## Supplementary material for "Brain disorder mechanisms and therapeutic targets identified from developmental, cell-specific gene regulation": Data S2 (part 48 of 83)

### Sheet: DAR_development (continued)
cell_type	seqnames	idx	start	end	Log2FC	FDR	MeanDiff	stage	peak	peak_type	nearest_gene
ExN	chr17	7749	37174187	37174687	-1.75457	1.49672e-10	-0.0215431	postnatal	168769	Intron (ENST00000616317.5/31, intron 41 of 55)	ACACA
ExN	chr3	13603	97391138	97391638	-3.57024	1.49723e-10	-0.0166356	postnatal	286431	Intron (ENST00000389672.10/285220, intron 5 of 17)	EPHA6
ExN	chr3	1044	9728977	9729477	-0.758593	1.49737e-10	-0.0106913	postnatal	273872	Intron (ENST00000383832.8/151835, intron 20 of 20)	BRPF1
ExN	chr1	17508	67218802	67219302	2.80829	1.49916e-10	0.0104226	prenatal	17508	Intron (ENST00000637002.1/149233, intron 6 of 10)	IL23R
ExN	chr4	9412	86441101	86441601	-2.48899	1.49949e-10	-0.0180516	postnatal	308135	Intron (ENST00000642035.1/5602, intron 1 of 12)	MAPK10
ExN	chrX	3701	83501758	83502258	1.33684	1.5e-10	0.00711139	prenatal	425802	Distal Intergenic	POU3F4
ExN	chr7	17549	131106657	131107157	-0.82318	1.50028e-10	-0.028549	postnatal	378978	Promoter	LINC-PINT
ExN	chr15	7762	72321204	72321704	1.16784	1.50155e-10	0.0134974	prenatal	138471	Promoter	CELF6
ExN	chr4	11485	112897440	112897940	-1.72096	1.50172e-10	-0.0183487	postnatal	310208	Intron (ENST00000672356.1/287, intron 1 of 43)	LOC102723896
ExN	chr14	8235	79279693	79280193	-1.20332	1.50336e-10	-0.0174174	postnatal	125276	Promoter	NRXN3
ExN	chr5	12019	119021860	119022360	-2.23971	1.50354e-10	-0.013028	postnatal	328386	Intron (ENST00000506486.5/105379143, intron 2 of 5)	DMXL1-DT
ExN	chr8	13224	108727240	108727740	-2.55978	1.50378e-10	-0.00982184	postnatal	396949	Intron (ENST00000518838.1/157753, intron 1 of 3)	TMEM74
ExN	chr6	13828	109120252	109120752	-1.88675	1.50403e-10	-0.0135375	postnatal	352588	Intron (ENST00000521277.5/285753, intron 2 of 7)	CEP57L1
ExN	chr7	18257	134813628	134814128	-2.6407	1.5049e-10	-0.00915873	postnatal	379686	Intron (ENST00000417172.5/800, intron 1 of 13)	CALD1
ExN	chr1	33933	210793389	210793889	-2.3396	1.50533e-10	-0.0147973	postnatal	33933	Intron (ENST00000367007.5/3756, intron 9 of 11)	KCNH1
ExN	chr11	16348	95082410	95082910	-2.5003	1.506e-10	-0.0134001	postnatal	77438	Distal Intergenic	ENDOD1
ExN	chr7	16668	126901682	126902182	-2.55569	1.50631e-10	-0.0114741	postnatal	378097	Intron (ENST00000358373.8/2918, intron 6 of 10)	MIR592
ExN	chr20	2926	17972005	17972505	0.965287	1.50632e-10	0.00835954	prenatal	246754	Intron (ENST00000377710.10/92667, intron 2 of 4)	MGME1
ExN	chr16	8320	50455719	50456219	0.900022	1.50642e-10	0.0092582	prenatal	152602	Intron (ENST00000637635.1/124903770, intron 2 of 4)	LOC124903770
ExN	chr5	2425	16531483	16531983	-1.63862	1.5065e-10	-0.0192827	postnatal	318792	Intron (ENST00000306320.10/54463, intron 3 of 8)	RETREG1
ExN	chr1	25537	156433151	156433651	1.05265	1.50678e-10	0.0216248	prenatal	25537	Intron (ENST00000673141.1/10485, intron 2 of 8)	MIR9-1HG
ExN	chr16	1626	2715499	2715999	-1.2305	1.50685e-10	-0.0299021	postnatal	145908	Promoter	PRSS27
ExN	chr19	16792	50678679	50679179	1.80603	1.5073e-10	0.0135055	prenatal	208562	Intron (ENST00000293441.6/50944, intron 21 of 23)	SHANK1
ExN	chr4	5925	41421982	41422482	1.35085	1.50755e-10	0.00887868	prenatal	304648	Intron (ENST00000513024.5/22998, intron 1 of 25)	LIMCH1
ExN	chr13	8833	107642740	107643240	1.15888	1.50772e-10	0.0171675	prenatal	115400	Intron (ENST00000375915.4/728215, intron 1 of 2)	MIR1267
ExN	chr12	19963	127561590	127562090	-1.19286	1.50837e-10	-0.0134409	postnatal	105125	Intron (ENST00000715414.1/105370067, intron 5 of 5)	LINC02411
ExN	chr10	5525	30047929	30048429	-2.29997	1.50862e-10	-0.0153825	postnatal	45329	Intron (ENST00000375377.2/57608, intron 1 of 3)	JCAD
ExN	chr9	16520	134041072	134041572	1.71156	1.50903e-10	0.0141358	prenatal	419731	Promoter	BRD3
ExN	chr15	2325	40217659	40218159	-1.12268	1.5093e-10	-0.012025	postnatal	133034	Promoter	BUB1B-PAK6
ExN	chr2	30036	229416316	229416816	-1.56615	1.50936e-10	-0.0133196	postnatal	240480	Intron (ENST00000341772.5/92737, intron 9 of 12)	LOC124907995
ExN	chr20	12391	63725583	63726083	2.01396	1.5096e-10	0.00873223	prenatal	256219	Intron (ENST00000448100.6/84619, intron 2 of 6)	LIME1
ExN	chr17	5467	21545951	21546451	-1.96463	1.51043e-10	-0.0155951	postnatal	166487	Intron (ENST00000667136.1/339263, intron 1 of 6)	LINC02693
ExN	chr9	1507	14277151	14277651	1.08357	1.51165e-10	0.0196793	prenatal	404718	Intron (ENST00000380959.7/4781, intron 2 of 8)	NFIB
ExN	chr14	4526	60303695	60304195	-2.45094	1.51198e-10	-0.0186388	postnatal	121567	Distal Intergenic	LINC02322
ExN	chr4	8203	75940101	75940601	-1.15413	1.51355e-10	-0.0453354	postnatal	306926	Promoter	NAAA
ExN	chr2	33378	242038222	242038722	-2.71905	1.51427e-10	-0.00924576	postnatal	243822	Exon (ENST00000664151.1/105373980, exon 3 of 3)	LOC105373980
ExN	chr7	16920	128201254	128201754	-1.43648	1.51454e-10	-0.0270198	postnatal	378349	Intron (ENST00000710955.1/124901744, intron 1 of 3)	MIR129-1
ExN	chr18	1054	7325116	7325616	-2.72669	1.51477e-10	-0.0141857	postnatal	183344	Distal Intergenic	LOC124900409
ExN	chr1	38287	238405998	238406498	-1.46971	1.51496e-10	-0.0102474	postnatal	38287	Distal Intergenic	LOC124904565
ExN	chr7	9975	70762006	70762506	1.01113	1.51553e-10	0.00700359	prenatal	371404	Promoter	AUTS2
ExN	chr11	15309	84177144	84177644	-2.44569	1.51583e-10	-0.0116397	postnatal	76399	Intron (ENST00000280241.12/1740, intron 2 of 21)	DLG2
ExN	chr20	3596	23037203	23037703	-2.87052	1.51594e-10	-0.0130029	postnatal	247424	3' UTR	SSTR4
ExN	chr6	2875	15512092	15512592	-1.64846	1.51645e-10	-0.0233251	postnatal	341635	Exon (ENST00000341776.7/3720, exon 14 of 18)	JARID2
ExN	chr1	14681	47708888	47709388	1.29734	1.51757e-10	0.0118729	prenatal	14681	Distal Intergenic	LINC01738
ExN	chr5	2687	17441310	17441810	-3.32651	1.51788e-10	-0.0217202	postnatal	319054	Exon (ENST00000659183.1/101929544, exon 2 of 2)	LINC02217
ExN	chr4	16974	183634041	183634541	-1.60838	1.51892e-10	-0.0139566	postnatal	315697	Distal Intergenic	RWDD4
ExN	chr7	5211	28906279	28906779	-1.24312	1.51921e-10	-0.0175088	postnatal	366640	Distal Intergenic	TRIL
ExN	chr15	6728	68259743	68260243	-1.33844	1.51935e-10	-0.0138849	postnatal	137437	Distal Intergenic	CLN6
ExN	chr7	4955	27244964	27245464	1.16098	1.51944e-10	0.00864441	prenatal	366384	Promoter	EVX1-AS
ExN	chr11	2454	9708457	9708957	-1.44204	1.5196e-10	-0.00789745	postnatal	63544	Intron (ENST00000447399.6/23075, intron 2 of 10)	SWAP70
ExN	chr5	9138	88696905	88697405	0.714785	1.52074e-10	0.0109406	prenatal	325505	Intron (ENST00000657578.1/109729137, intron 1 of 2)	GSCAR
ExN	chr21	2895	39388476	39388976	-0.993986	1.52118e-10	-0.0359474	postnatal	259480	Intron (ENST00000415847.3/7485, intron 1 of 4)	GET1
ExN	chr3	4420	29280752	29281252	-2.31697	1.52142e-10	-0.0238483	postnatal	277248	Promoter	RBMS3-AS3
ExN	chr3	553	5285879	5286379	-2.0867	1.52185e-10	-0.011862	postnatal	273381	Distal Intergenic	MIR4790
ExN	chr12	8621	56219817	56220317	2.11237	1.5221e-10	0.0143915	prenatal	93783	Intron (ENST00000345093.9/10193, intron 1 of 6)	RNF41
ExN	chr13	5810	74289763	74290263	-1.29904	1.52259e-10	-0.0193479	postnatal	112377	Intron (ENST00000653992.1/105370259, intron 1 of 5)	LOC105370259
ExN	chr1	27821	169367610	169368110	-0.775726	1.52273e-10	-0.0818708	postnatal	27821	Promoter	NME7
ExN	chr7	11978	85566154	85566654	0.928813	1.52455e-10	0.00705289	prenatal	373407	Distal Intergenic	LINC00972
ExN	chr8	18653	143476561	143477061	0.978902	1.52485e-10	0.00711223	prenatal	402378	Intron (ENST00000262577.6/23144, intron 4 of 11)	ZC3H3
ExN	chr12	12006	88778062	88778562	-2.48603	1.52494e-10	-0.00881364	postnatal	97168	Distal Intergenic	LOC105369887
ExN	chr1	30992	200965179	200965679	1.24757	1.52535e-10	0.0160171	prenatal	30992	Intron (ENST00000435735.2/647215, intron 20 of 21)	KIF21B
ExN	chr17	9162	41752200	41752700	1.85922	1.52535e-10	0.00989498	prenatal	170182	Distal Intergenic	JUP
ExN	chr2	28089	216927999	216928499	-2.25188	1.5254e-10	-0.0122023	postnatal	238533	Intron (ENST00000695932.1/101928278, intron 2 of 11)	TESHL
ExN	chr12	9402	60832318	60832818	-2.43611	1.52779e-10	-0.0140914	postnatal	94564	Distal Intergenic	LOC105369793
ExN	chr19	8614	18112967	18113467	-1.1494	1.52805e-10	-0.0299449	postnatal	200384	Intron (ENST00000704363.1/23031, intron 2 of 23)	MAST3
ExN	chr7	3820	20109768	20110268	-2.25201	1.52865e-10	-0.0150314	postnatal	365249	Intron (ENST00000590912.1/105375181, intron 2 of 4)	LOC101927668
ExN	chr6	8464	43015105	43015605	-0.751463	1.52897e-10	-0.016365	postnatal	347224	Promoter	MEA1
ExN	chr1	3511	9653557	9654057	-1.13241	1.52901e-10	-0.018642	postnatal	3511	Exon (ENST00000377320.3/644997, exon 2 of 2)	PIK3CD-AS1
ExN	chr10	14591	97518755	97519255	-1.791	1.52938e-10	-0.00896904	postnatal	54395	Intron (ENST00000370664.4/80019, intron 1 of 2)	UBTD1
ExN	chr11	10332	64857224	64857724	1.40581	1.52938e-10	0.0102117	prenatal	71422	Promoter	EHD1
ExN	chr15	4178	52527928	52528428	-0.814115	1.53089e-10	-0.0270054	postnatal	134887	Promoter	MYO5A
ExN	chr11	3817	17730955	17731455	-1.02562	1.53143e-10	-0.0439792	postnatal	64907	Distal Intergenic	KCNC1
ExN	chr1	9463	28248382	28248882	-0.93445	1.53184e-10	-0.0252471	postnatal	9463	Distal Intergenic	SESN2
ExN	chr12	16596	114664560	114665060	1.31432	1.53234e-10	0.00634086	prenatal	101758	Distal Intergenic	TBX3
ExN	chr8	4925	28692674	28693174	0.631289	1.53366e-10	0.0219186	prenatal	388650	Intron (ENST00000522725.5/2137, intron 3 of 4)	EXTL3-AS1
ExN	chr9	17419	135983656	135984156	1.29003	1.53384e-10	0.014218	prenatal	420630	Distal Intergenic	UBAC1
ExN	chr3	12831	77282524	77283024	2.09652	1.53433e-10	0.00830929	prenatal	285659	Intron (ENST00000487694.7/6092, intron 3 of 26)	ROBO2
ExN	chr10	15106	100729374	100729874	1.39112	1.5345e-10	0.0136289	prenatal	54910	Distal Intergenic	PAX2
ExN	chr22	10741	49890250	49890750	2.2026	1.53531e-10	0.0100373	prenatal	272239	Downstream (<=300bp)	ALG12
ExN	chr7	9457	67554986	67555486	1.88878	1.53536e-10	0.00705368	prenatal	370886	Distal Intergenic	LINC01372
ExN	chr17	21067	82746136	82746636	0.84847	1.53561e-10	0.00749213	prenatal	182087	Intron (ENST00000300784.8/64122, intron 4 of 5)	TBCD
ExN	chr1	27124	164849946	164850446	2.9137	1.53569e-10	0.0119844	prenatal	27124	3' UTR	PBX1
ExN	chr17	3279	9021518	9022018	0.750847	1.53608e-10	0.0120916	prenatal	164299	Promoter	NTN1
ExN	chr6	1540	6724462	6724962	-1.27435	1.53638e-10	-0.0337661	postnatal	340300	Promoter	LOC101928047
ExN	chr22	4617	33142599	33143099	1.21909	1.53657e-10	0.0116289	prenatal	266115	Intron (ENST00000653890.1/124905107, intron 5 of 5)	LOC124905105
ExN	chr2	27160	208320664	208321164	-2.61344	1.53735e-10	-0.0110326	postnatal	237604	Intron (ENST00000264380.9/200576, intron 17 of 41)	PIKFYVE
ExN	chr21	2852	39125832	39126332	-1.95153	1.53776e-10	-0.0224261	postnatal	259437	Distal Intergenic	PSMG1
ExN	chr2	21121	158618993	158619493	-2.23016	1.53808e-10	-0.0228636	postnatal	231565	Intron (ENST00000389759.8/8502, intron 4 of 21)	PKP4
ExN	chr20	3603	23048400	23048900	-1.12105	1.53858e-10	-0.0159663	postnatal	247431	Exon (ENST00000377103.3/7056, exon 1 of 1)	THBD
ExN	chr13	7027	94608592	94609092	-2.02775	1.53957e-10	-0.0124167	postnatal	113594	Intron (ENST00000376958.5/160897, intron 2 of 8)	GPR180
ExN	chr19	8213	17331015	17331515	1.38788	1.5398e-10	0.0127614	prenatal	199983	Exon (ENST00000597643.5/57719, exon 6 of 18)	ANO8
ExN	chr1	11312	34752957	34753457	-1.22604	1.54e-10	-0.0152159	postnatal	11312	Intron (ENST00000426886.1/105378642, intron 2 of 4)	GJB5
ExN	chr14	10414	94769938	94770438	1.2714	1.54003e-10	0.0128424	prenatal	127455	Promoter	GSC
ExN	chr12	19243	124542389	124542889	0.881974	1.54032e-10	0.0102511	prenatal	104405	Exon (ENST00000624885.1/ENST00000624885.1, exon 1 of 1)	NCOR2
ExN	chr11	14435	77112512	77113012	-2.00871	1.54048e-10	-0.0205111	postnatal	75525	Promoter	CAPN5
ExN	chr11	4361	20467301	20467801	-2.23712	1.54106e-10	-0.00957145	postnatal	65451	Intron (ENST00000330796.9/10196, intron 12 of 14)	PRMT3
ExN	chr10	6319	35183722	35184222	-2.65911	1.54114e-10	-0.0138476	postnatal	46123	Intron (ENST00000474362.5/1390, intron 1 of 2)	CREM
ExN	chr3	15422	117760108	117760608	-1.66073	1.54147e-10	-0.0308102	postnatal	288250	Intron (ENST00000656192.1/101926953, intron 3 of 4)	LOC101926953
ExN	chr13	7362	97380638	97381138	-2.09459	1.54158e-10	-0.0155948	postnatal	113929	Intron (ENST00000397601.5/10150, intron 6 of 6)	MBNL2
ExN	chr9	2223	20313063	20313563	1.1328	1.54161e-10	0.0153367	prenatal	405434	Distal Intergenic	MLLT3
ExN	chr3	9210	52600167	52600667	2.0872	1.54262e-10	0.00896072	prenatal	282038	Intron (ENST00000356770.8/55193, intron 16 of 27)	PBRM1
ExN	chr4	13808	147733665	147734165	-1.89594	1.54293e-10	-0.0128341	postnatal	312531	Intron (ENST00000510379.1/79658, intron 1 of 4)	ARHGAP10
ExN	chrX	5551	148825623	148826123	2.45578	1.54307e-10	0.0092321	prenatal	427652	Intron (ENST00000370460.7/2334, intron 4 of 20)	AFF2
ExN	chr22	6670	39172399	39172899	1.9869	1.54406e-10	0.0142504	prenatal	268168	Distal Intergenic	CBX7
ExN	chr16	9036	56184455	56184955	1.99517	1.54479e-10	0.0105898	prenatal	153318	Intron (ENST00000501259.5/283856, intron 2 of 4)	GNAO1-DT
ExN	chr20	7981	46802626	46803126	1.86486	1.5448e-10	0.00660085	prenatal	251809	Distal Intergenic	SLC2A10
ExN	chr11	15319	84260785	84261285	-1.06457	1.54497e-10	-0.0383489	postnatal	76409	Intron (ENST00000280241.12/1740, intron 1 of 21)	DLG2
ExN	chr2	1200	5476936	5477436	1.86488	1.54499e-10	0.0080506	prenatal	211644	Distal Intergenic	LOC124905950
ExN	chr10	6485	36351056	36351556	1.54292	1.54585e-10	0.0065774	prenatal	46289	Distal Intergenic	LOC124900298
ExN	chr1	20977	101992250	101992750	-0.776579	1.54591e-10	-0.00873499	postnatal	20977	Intron (ENST00000370103.9/118427, intron 1 of 5)	OLFM3
ExN	chr9	4255	38416465	38416965	2.04643	1.54685e-10	0.0213458	prenatal	407466	Intron (ENST00000377694.2/347252, intron 1 of 4)	IGFBPL1
ExN	chr17	2740	7620837	7621337	1.65086	1.54756e-10	0.0106226	prenatal	163760	Intron (ENST00000570547.5/6462, intron 1 of 5)	SAT2
ExN	chr8	15910	133027779	133028279	1.1134	1.54776e-10	0.00902958	prenatal	399635	Intron (ENST00000220616.9/7038, intron 40 of 47)	TG
ExN	chr2	31133	234708194	234708694	-1.91285	1.5479e-10	-0.0116272	postnatal	241577	Intron (ENST00000629370.1/106144537, intron 2 of 2)	LINC01173
ExN	chr15	2974	42781711	42782211	0.84197	1.54907e-10	0.00957027	prenatal	133683	Intron (ENST00000267890.11/146057, intron 11 of 14)	TTBK2-AS1
ExN	chr11	6344	43905650	43906150	-1.96076	1.54948e-10	-0.024946	postnatal	67434	Intron (ENST00000532962.5/221120, intron 8 of 9)	SEC14L1P1
ExN	chr7	2861	7182305	7182805	-0.59676	1.54974e-10	-0.125292	postnatal	364290	Promoter	C1GALT1
ExN	chr8	10057	79625651	79626151	1.91959	1.55089e-10	0.00763204	prenatal	393782	Intron (ENST00000220876.12/11075, intron 1 of 4)	STMN2
ExN	chr22	6981	39637316	39637816	-1.58362	1.55158e-10	-0.0155329	postnatal	268479	Intron (ENST00000407673.5/8911, intron 5 of 34)	CACNA1I
ExN	chr2	18923	135797450	135797950	-1.92108	1.55165e-10	-0.0246492	postnatal	229367	Intron (ENST00000264162.7/3938, intron 13 of 16)	LCT
ExN	chr11	2890	11629316	11629816	0.870476	1.55183e-10	0.0177123	prenatal	63980	Distal Intergenic	GALNT18
ExN	chr11	15387	84626098	84626598	-2.28169	1.55201e-10	-0.0186608	postnatal	76477	Intron (ENST00000398309.6/1740, intron 1 of 22)	DLG2
ExN	chr17	2506	7249428	7249928	1.88952	1.55235e-10	0.0118272	prenatal	163526	Intron (ENST00000574322.6/23399, intron 1 of 7)	CTDNEP1
ExN	chr10	20512	131825491	131825991	-1.93937	1.55289e-10	-0.0130354	postnatal	60316	Distal Intergenic	LINC01164
ExN	chr8	17362	140723213	140723713	-0.819631	1.55289e-10	-0.0134127	postnatal	401087	Promoter	PTK2
ExN	chr16	11834	70646862	70647362	-0.955948	1.55295e-10	-0.0297251	postnatal	156116	Promoter	IL34
ExN	chr5	18216	157564362	157564862	-2.08046	1.55306e-10	-0.0123891	postnatal	334583	Exon (ENST00000517951.5/8728, exon 3 of 23)	ADAM19
ExN	chr5	7166	73444619	73445119	1.10204	1.55318e-10	0.00945427	prenatal	323533	Exon (ENST00000513595.1/ENST00000513595.1, exon 2 of 2)	FOXD1
ExN	chr2	20132	149201616	149202116	0.935357	1.55374e-10	0.0176103	prenatal	230576	Intron (ENST00000409642.8/130576, intron 3 of 6)	LYPD6B
ExN	chr10	14025	95310961	95311461	-1.6637	1.5548e-10	-0.0166418	postnatal	53829	Distal Intergenic	PDLIM1
ExN	chr8	9112	66432805	66433305	-1.17943	1.55497e-10	-0.013829	postnatal	392837	Promoter	ADHFE1
ExN	chr2	2244	10361101	10361601	1.19055	1.55547e-10	0.0149314	prenatal	212688	Intron (ENST00000423674.5/3241, intron 1 of 3)	HPCAL1
ExN	chr2	13860	96952137	96952637	-1.40837	1.55619e-10	-0.0245423	postnatal	224304	Promoter	FAM178B
ExN	chr19	16469	49868719	49869219	0.723453	1.55682e-10	0.0364334	prenatal	208239	Promoter	PNKP
ExN	chr4	52	572625	573125	-1.07564	1.5573e-10	-0.0128691	postnatal	298775	Distal Intergenic	TMEM271
ExN	chr2	16801	118857710	118858210	1.32354	1.5573e-10	0.00865412	prenatal	227245	Distal Intergenic	EN1
ExN	chr19	2846	4263232	4263732	-1.53665	1.55746e-10	-0.0153988	postnatal	194616	Intron (ENST00000262962.12/55702, intron 6 of 7)	YJU2
ExN	chr11	15977	91609025	91609525	-2.2276	1.55748e-10	-0.0169759	postnatal	77067	Distal Intergenic	LINC02756
ExN	chr8	18951	143960742	143961242	-1.24138	1.5578e-10	-0.0166934	postnatal	402676	Intron (ENST00000356346.7/5339, intron 1 of 31)	PLEC
ExN	chr5	9142	88702315	88702815	-1.00761	1.55785e-10	-0.0230666	postnatal	325509	Intron (ENST00000657578.1/109729137, intron 1 of 2)	GSCAR
ExN	chr2	9916	60547558	60548058	1.09182	1.55786e-10	0.0137674	prenatal	220360	Promoter	BCL11A
ExN	chr22	7505	41523565	41524065	1.12889	1.55859e-10	0.0120723	prenatal	269003	Promoter	ACO2
ExN	chr1	36446	229048244	229048744	-1.467	1.55867e-10	-0.00822627	postnatal	36446	Distal Intergenic	LINC02815
ExN	chr17	2625	7434079	7434579	1.4464	1.55931e-10	0.00816383	prenatal	163645	Promoter	TMEM102
ExN	chr5	5308	57696585	57697085	-1.07907	1.55951e-10	-0.0403845	postnatal	321675	Intron (ENST00000701975.1/101928505, intron 2 of 3)	LOC101928505
ExN	chr11	18422	114124718	114125218	-1.87351	1.56041e-10	-0.0149987	postnatal	79512	Intron (ENST00000682278.1/7704, intron 3 of 7)	ZBTB16
ExN	chr18	1283	8747476	8747976	-2.02885	1.56129e-10	-0.0147158	postnatal	183573	Intron (ENST00000306329.16/23255, intron 3 of 14)	MTCL1
ExN	chr1	18863	84598346	84598846	-1.64894	1.56158e-10	-0.00916211	postnatal	18863	Distal Intergenic	LINC01461
ExN	chr22	4058	30890554	30891054	-1.52344	1.56158e-10	-0.0318732	postnatal	265556	Promoter	OSBP2
ExN	chr10	9270	69327873	69328373	-1.36182	1.56167e-10	-0.0330499	postnatal	49074	Intron (ENST00000436817.6/3098, intron 4 of 20)	HK1
ExN	chr1	21390	109244359	109244859	2.07445	1.56186e-10	0.0185839	prenatal	21390	Distal Intergenic	CELSR2
ExN	chr7	17476	130913248	130913748	-0.752648	1.56198e-10	-0.0170788	postnatal	378905	Promoter	LINC-PINT
ExN	chr11	14505	77647559	77648059	1.83303	1.56202e-10	0.0140831	prenatal	75595	Distal Intergenic	CLNS1A
ExN	chr20	2056	10638969	10639469	-1.53497	1.56213e-10	-0.0240134	postnatal	245884	3' UTR	JAG1
ExN	chr2	24907	192084853	192085353	-1.60832	1.56226e-10	-0.0154875	postnatal	235351	Intron (ENST00000392314.5/23671, intron 4 of 9)	CAVIN2-AS1
ExN	chr6	4536	26253174	26253674	1.54911	1.56232e-10	0.0059487	prenatal	343296	Intron (ENST00000707189.1/ENST00000707189.1, intron 1 of 1)	H2BC9
ExN	chr9	2453	22813485	22813985	-1.6465	1.56248e-10	-0.0229662	postnatal	405664	Intron (ENST00000436786.1/441389, intron 4 of 5)	LINC01239
ExN	chr11	7782	48005802	48006302	-2.08251	1.56267e-10	-0.0190123	postnatal	68872	Intron (ENST00000698881.1/5795, intron 1 of 24)	PTPRJ
ExN	chr9	14473	129524881	129525381	1.02866	1.56278e-10	0.0147628	prenatal	417684	Distal Intergenic	LOC124900275
ExN	chr17	20968	82591486	82591986	-0.913354	1.56298e-10	-0.0384278	postnatal	181988	Promoter	FOXK2
ExN	chr2	7081	42046075	42046575	-1.82436	1.56344e-10	-0.0196091	postnatal	217525	Promoter	PKDCC
ExN	chr2	12317	77394258	77394758	-1.87932	1.56476e-10	-0.0197758	postnatal	222761	Intron (ENST00000409884.6/80059, intron 3 of 3)	LRRTM4
ExN	chr1	24525	153882972	153883472	1.25969	1.5656e-10	0.0094697	prenatal	24525	Intron (ENST00000368655.5/57459, intron 1 of 10)	GATAD2B
ExN	chr11	13328	73140009	73140509	1.66039	1.56622e-10	0.0134375	prenatal	74418	Promoter	FCHSD2
ExN	chr20	9823	54301633	54302133	1.61416	1.56667e-10	0.00798236	prenatal	253651	Distal Intergenic	PFDN4
ExN	chr5	357	1128130	1128630	-1.28637	1.56674e-10	-0.0121515	postnatal	316724	Distal Intergenic	SLC12A7
ExN	chr11	11107	66266080	66266580	1.34127	1.56729e-10	0.0228565	prenatal	72197	Promoter	KLC2-AS1
ExN	chr1	4320	11726196	11726696	1.40157	1.56737e-10	0.0126829	prenatal	4320	Distal Intergenic	AGTRAP
ExN	chr11	1575	3826684	3827184	-1.86728	1.56811e-10	-0.0161791	postnatal	62665	3' UTR	PGAP2
ExN	chr15	364	25906440	25906940	-1.90475	1.56824e-10	-0.0108747	postnatal	131073	Intron (ENST00000659702.1/100128714, intron 1 of 3)	LINC02346
ExN	chr11	9355	62837915	62838415	1.29824	1.56863e-10	0.0123446	prenatal	70445	Intron (ENST00000311713.11/54663, intron 3 of 9)	WDR74
ExN	chr8	16596	135584498	135584998	-1.72311	1.56865e-10	-0.0164837	postnatal	400321	Intron (ENST00000355849.10/10656, intron 6 of 8)	KHDRBS3
ExN	chr16	5427	21627866	21628366	1.29778	1.56943e-10	0.0118283	prenatal	149709	Intron (ENST00000567404.5/51108, intron 4 of 4)	METTL9
ExN	chr1	30097	184646856	184647356	-1.92307	1.56962e-10	-0.0156837	postnatal	30097	Intron (ENST00000660403.1/107985236, intron 1 of 3)	LOC107985236
ExN	chr13	3126	41960892	41961392	-1.04372	1.57017e-10	-0.0621176	postnatal	109693	Promoter	VWA8
ExN	chrX	5592	149541653	149542153	2.57273	1.57023e-10	0.0101347	prenatal	427693	Promoter	EOLA1
ExN	chr16	14495	85346501	85347001	2.37376	1.57049e-10	0.0181489	prenatal	158777	Intron (ENST00000637419.1/23199, intron 1 of 2)	GSE1
ExN	chr18	6991	58767346	58767846	1.33689	1.57106e-10	0.00531241	prenatal	189281	Distal Intergenic	LOC105372146
ExN	chr5	5096	56245485	56245985	0.966202	1.57113e-10	0.0147019	prenatal	321463	Distal Intergenic	ANKRD55
ExN	chr9	16391	133891998	133892498	2.1333	1.57187e-10	0.011706	prenatal	419602	Intron (ENST00000406606.7/7410, intron 2 of 26)	VAV2
ExN	chr9	10599	114591061	114591561	-1.92347	1.57249e-10	-0.0193159	postnatal	413810	Promoter	ATP6V1G1
ExN	chr1	17765	69063056	69063556	-1.83126	1.5726e-10	-0.0138613	postnatal	17765	Intron (ENST00000658427.1/105378787, intron 1 of 3)	LINC01707
ExN	chr19	12743	40566931	40567431	0.877617	1.57447e-10	0.0140795	prenatal	204513	Intron (ENST00000352632.7/57731, intron 30 of 35)	SPTBN4
ExN	chr5	7027	72819556	72820056	1.38879	1.57597e-10	0.0151961	prenatal	323394	Intron (ENST00000680533.1/3842, intron 1 of 23)	TNPO1
ExN	chr16	6659	29220576	29221076	1.50596	1.57683e-10	0.010242	prenatal	150941	Promoter	LOC101928188
ExN	chr6	15409	124075735	124076235	1.1072	1.57697e-10	0.013356	prenatal	354169	Intron (ENST00000368417.6/154215, intron 1 of 6)	NKAIN2
ExN	chr8	8144	58280287	58280787	0.775036	1.5771e-10	0.00721864	prenatal	391869	Distal Intergenic	LINC03133
ExN	chr12	8128	54034712	54035212	2.08356	1.57726e-10	0.0115251	prenatal	93290	3' UTR	MIR615
ExN	chr1	32893	206060804	206061304	-1.40577	1.57736e-10	-0.0267894	postnatal	32893	Exon (ENST00000647316.1/ENST00000647316.1, exon 3 of 5)	RHEX
ExN	chr12	18766	123435823	123436323	-0.576415	1.57781e-10	-0.0099021	postnatal	103928	Promoter	RILPL2
ExN	chr9	13117	127359299	127359799	-1.7663	1.57854e-10	-0.0264324	postnatal	416328	Intron (ENST00000435213.6/84253, intron 22 of 28)	GARNL3
ExN	chr1	5314	15584707	15585207	-1.64725	1.57892e-10	-0.0168474	postnatal	5314	Promoter	AGMAT
ExN	chr11	21073	123063210	123063710	0.739916	1.57996e-10	0.0348248	prenatal	82163	Promoter	HSPA8
ExN	chr6	18575	149694863	149695363	1.76545	1.58004e-10	0.00799495	prenatal	357335	3' UTR	LATS1
ExN	chr7	14104	101373723	101374223	-1.87397	1.58004e-10	-0.0159679	postnatal	375533	Intron (ENST00000313669.12/136227, intron 1 of 12)	COL26A1
ExN	chr7	4290	23570557	23571057	-2.04375	1.58054e-10	-0.0216422	postnatal	365719	Distal Intergenic	CLK2P1
ExN	chr6	21916	167357356	167357856	1.81139	1.58143e-10	0.00669574	prenatal	360676	Exon (ENST00000508373.6/6953, exon 7 of 7)	TCP10L3
ExN	chr10	11763	79067868	79068368	-0.825886	1.58158e-10	-0.0468545	postnatal	51567	Promoter	ZMIZ1-AS1
ExN	chr20	483	1939895	1940395	-2.06422	1.58218e-10	-0.0154273	postnatal	244311	3' UTR	PDYN-AS1
ExN	chr2	20504	152100146	152100646	-1.569	1.58365e-10	-0.0173146	postnatal	230948	Promoter	CACNB4
ExN	chr12	3556	16864543	16865043	1.4507	1.58383e-10	0.0103829	prenatal	88718	Distal Intergenic	LMO3
ExN	chr7	9697	69657888	69658388	2.14112	1.58392e-10	0.0130235	prenatal	371126	Intron (ENST00000644939.1/26053, intron 1 of 18)	AUTS2
ExN	chr13	7468	98030463	98030963	-1.83457	1.58399e-10	-0.014174	postnatal	114035	Distal Intergenic	IPO5
ExN	chr5	11146	111255090	111255590	-1.7205	1.58454e-10	-0.0196001	postnatal	327513	Intron (ENST00000508074.5/814, intron 2 of 5)	CAMK4
ExN	chr22	1808	23888776	23889276	-1.57649	1.58468e-10	-0.0192468	postnatal	263306	Intron (ENST00000433835.3/66035, intron 4 of 5)	MIF
ExN	chr16	10558	66598068	66598568	-1.63253	1.5847e-10	-0.0128691	postnatal	154840	Distal Intergenic	CMTM3
ExN	chr2	25487	198297658	198298158	1.57523	1.58495e-10	0.0119455	prenatal	235931	Intron (ENST00000625084.1/ENST00000625084.1, intron 1 of 1)	LINC01923
ExN	chr10	1465	6919966	6920466	-1.3702	1.58623e-10	-0.0191345	postnatal	41269	Promoter	LOC105376387
ExN	chr17	12967	57869775	57870275	-1.95222	1.5868e-10	-0.0158076	postnatal	173987	Promoter	CUEDC1
ExN	chr13	8814	107351289	107351789	-2.03828	1.58705e-10	-0.00996458	postnatal	115381	Intron (ENST00000375915.4/728215, intron 1 of 2)	SNORD31B
ExN	chr3	14894	113449971	113450471	-1.69163	1.58844e-10	-0.015647	postnatal	287722	Exon (ENST00000649772.1/127898559, exon 15 of 39)	CFAP44
ExN	chr12	16782	116273716	116274216	1.43838	1.58855e-10	0.0112814	prenatal	101944	Intron (ENST00000281928.9/23389, intron 1 of 30)	MED13L
ExN	chr19	8506	17934401	17934901	2.1138	1.58867e-10	0.0177284	prenatal	200276	Promoter	CCDC124
ExN	chr6	16919	136789460	136789960	-1.26693	1.58936e-10	-0.0121475	postnatal	355679	Intron (ENST00000359015.5/4217, intron 1 of 29)	MAP3K5
ExN	chr6	17950	144990861	144991361	-1.19399	1.58946e-10	-0.00860499	postnatal	356710	Distal Intergenic	UTRN
ExN	chr14	8521	83117328	83117828	-0.648125	1.5899e-10	-0.0145967	postnatal	125562	Distal Intergenic	LOC105370600
ExN	chr2	8635	49972741	49973241	-1.16955	1.59008e-10	-0.0283074	postnatal	219079	5' UTR	NRXN1
ExN	chr9	10097	112337168	112337668	-2.8767	1.59021e-10	-0.0210452	postnatal	413308	Distal Intergenic	PTBP3
ExN	chr8	6042	38295889	38296389	-1.62244	1.59066e-10	-0.0220872	postnatal	389767	Exon (ENST00000317025.13/54904, exon 16 of 24)	NSD3
ExN	chr14	12751	104139694	104140194	1.24354	1.59069e-10	0.0122298	prenatal	129792	Intron (ENST00000697132.1/26153, intron 2 of 14)	KIF26A
ExN	chr1	3905	10732111	10732611	1.10216	1.591e-10	0.00682012	prenatal	3905	Intron (ENST00000377022.8/54897, intron 2 of 20)	CASZ1
ExN	chr19	6468	12950473	12950973	1.10868	1.59144e-10	0.0106462	prenatal	198238	Intron (ENST00000591499.5/5886, intron 6 of 7)	RAD23A
ExN	chr6	14287	111711448	111711948	1.05654	1.59226e-10	0.0173582	prenatal	353047	Intron (ENST00000354650.7/2534, intron 5 of 13)	FYN
ExN	chr16	4329	13810295	13810795	-0.995787	1.5925e-10	-0.0180574	postnatal	148611	Distal Intergenic	LOC124903645
ExN	chr16	1760	3002453	3002953	1.69727	1.59332e-10	0.0111397	prenatal	146042	Downstream (<=300bp)	GREP1
ExN	chr8	5699	36213119	36213619	1.12351	1.59339e-10	0.00826434	prenatal	389424	Distal Intergenic	LOC124902062
ExN	chr9	9711	109399288	109399788	1.55708	1.59432e-10	0.00999645	prenatal	412922	Intron (ENST00000412145.5/5774, intron 14 of 20)	PTPN3
ExN	chr5	20452	173674550	173675050	-1.12747	1.59436e-10	-0.0183031	postnatal	336819	Distal Intergenic	LINC01942
ExN	chr10	12223	80443759	80444259	-1.4242	1.59548e-10	-0.0179944	postnatal	52027	Distal Intergenic	TSPAN14
ExN	chr4	15335	161005749	161006249	0.852281	1.59624e-10	0.00696625	prenatal	314058	Distal Intergenic	LINC02477
ExN	chr1	28014	171643782	171644282	0.869583	1.59632e-10	0.00964178	prenatal	28014	Intron (ENST00000638471.1/4653, intron 1 of 3)	MYOC
ExN	chr13	8688	106524156	106524656	0.98577	1.59655e-10	0.00934585	prenatal	115255	Intron (ENST00000646441.1/1948, intron 1 of 4)	EFNB2
ExN	chr9	6094	84964331	84964831	-1.75691	1.59748e-10	-0.0139291	postnatal	409305	Intron (ENST00000692181.1/4915, intron 18 of 19)	NTRK2
ExN	chr16	12107	72168723	72169223	1.5308	1.59805e-10	0.00941115	prenatal	156389	Intron (ENST00000537465.5/83449, intron 2 of 19)	PMFBP1
ExN	chr6	9586	51740577	51741077	-1.25426	1.59819e-10	-0.013437	postnatal	348346	Intron (ENST00000371117.8/5314, intron 60 of 66)	LOC101927082
ExN	chr9	15587	131979789	131980289	1.13032	1.5987e-10	0.00787984	prenatal	418798	Intron (ENST00000651950.1/9442, intron 3 of 8)	MED27
ExN	chr20	12700	64168324	64168824	1.85876	1.59872e-10	0.0105141	prenatal	256528	Intron (ENST00000644172.2/4661, intron 1 of 2)	MYT1
ExN	chr12	11068	76767374	76767874	-2.33352	1.59949e-10	-0.0294311	postnatal	96230	Intron (ENST00000546778.5/23390, intron 1 of 8)	ZDHHC17
ExN	chr5	6164	64980175	64980675	0.879203	1.60234e-10	0.0118254	prenatal	322531	Intron (ENST00000688318.1/10283, intron 13 of 14)	CWC27
ExN	chr1	15061	51410667	51411167	-1.62608	1.60338e-10	-0.0191561	postnatal	15061	Intron (ENST00000493793.2/2060, intron 1 of 12)	EPS15
ExN	chr7	6482	36048278	36048778	-1.21912	1.60341e-10	-0.0130955	postnatal	367911	Intron (ENST00000446024.1/105375233, intron 3 of 3)	LOC124901617
ExN	chr3	20553	154942807	154943307	2.19345	1.60409e-10	0.00717112	prenatal	293381	Distal Intergenic	LOC105374171
ExN	chr1	31174	201418428	201418928	1.46562	1.60449e-10	0.0123134	prenatal	31174	Intron (ENST00000361379.9/7135, intron 1 of 8)	TNNI1
ExN	chr19	3538	5237752	5238252	0.587822	1.60562e-10	0.00696265	prenatal	195308	Intron (ENST00000588552.5/5802, intron 10 of 30)	PTPRS
ExN	chr12	16970	116964569	116965069	2.09746	1.60826e-10	0.0151767	prenatal	102132	Exon (ENST00000652555.1/26259, exon 5 of 11)	FBXW8
ExN	chr17	2195	6369826	6370326	-1.86939	1.60874e-10	-0.0142497	postnatal	163215	Distal Intergenic	LOC105371509
ExN	chr2	9830	60447587	60448087	-1.49119	1.60878e-10	-0.0119123	postnatal	220274	Distal Intergenic	BCL11A
ExN	chr1	4878	14302019	14302519	1.75797	1.60897e-10	0.00891214	prenatal	4878	Intron (ENST00000636564.1/23254, intron 2 of 2)	KAZN-AS1
ExN	chr17	2127	5943863	5944363	-1.58723	1.60905e-10	-0.00902302	postnatal	163147	Intron (ENST00000573619.1/23302, intron 3 of 4)	WSCD1
ExN	chr6	8119	41637998	41638498	1.63008	1.60935e-10	0.0126718	prenatal	346879	Promoter	MDFI
ExN	chr11	9278	62705205	62705705	0.557878	1.60979e-10	0.00959952	prenatal	70368	5' UTR	BSCL2
ExN	chr22	6710	39240876	39241376	-1.23372	1.61116e-10	-0.0188839	postnatal	268208	Promoter	PDGFB
ExN	chr19	9552	19630542	19631042	1.17832	1.6118e-10	0.0103581	prenatal	201322	Intron (ENST00000203556.9/51291, intron 19 of 20)	LPAR2
ExN	chr2	7469	43349270	43349770	1.05289	1.61307e-10	0.0161401	prenatal	217913	Intron (ENST00000407351.5/63892, intron 14 of 22)	THADA
ExN	chr8	4902	28593909	28594409	-0.91717	1.61325e-10	-0.0175357	postnatal	388627	Distal Intergenic	EXTL3
ExN	chr6	19427	154999046	154999546	1.99067	1.614e-10	0.0100318	prenatal	358187	Intron (ENST00000461783.7/26230, intron 3 of 28)	TIAM2
ExN	chr9	3337	34550053	34550553	0.905917	1.6146e-10	0.0112724	prenatal	406548	Distal Intergenic	LOC105376023
ExN	chr1	2328	6234386	6234886	-1.59136	1.61476e-10	-0.0200323	postnatal	2328	Promoter	ICMT-DT
ExN	chr19	3879	5915516	5916016	1.55054	1.61495e-10	0.015083	prenatal	195649	3' UTR	CAPS
ExN	chr8	12635	102807348	102807848	-1.07088	1.61747e-10	-0.0656899	postnatal	396360	Promoter	GASAL1
ExN	chr10	18885	123135975	123136475	1.19111	1.61749e-10	0.0155941	prenatal	58689	Promoter	HMX3
ExN	chr7	11806	82335898	82336398	1.24033	1.61812e-10	0.0177514	prenatal	373235	Promoter	CACNA2D1
ExN	chr1	23263	119646951	119647451	-1.33807	1.61821e-10	-0.041316	postnatal	23263	Intron (ENST00000421812.3/90874, intron 1 of 2)	ZNF697
ExN	chr5	2785	19428124	19428624	-1.92944	1.61983e-10	-0.0174434	postnatal	319152	Distal Intergenic	CDH18
ExN	chr13	2312	35499635	35500135	-2.54782	1.62001e-10	-0.0165771	postnatal	108879	Intron (ENST00000686320.1/26960, intron 4 of 20)	NBEA
ExN	chr13	2606	36903606	36904106	0.942209	1.62111e-10	0.00632916	prenatal	109173	Intron (ENST00000379826.5/4093, intron 1 of 6)	SMAD9
ExN	chr6	8246	42051320	42051820	1.21584	1.62137e-10	0.00905096	prenatal	347006	Promoter	TAF8
ExN	chr16	462	695546	696046	-0.647691	1.62158e-10	-0.0329063	postnatal	144744	Promoter	FBXL16
ExN	chr7	7872	44976084	44976584	-1.59866	1.62178e-10	-0.0174161	postnatal	369301	Promoter	MYO1G
ExN	chr15	9490	78620731	78621231	0.734058	1.62197e-10	0.00939636	prenatal	140199	Promoter	CHRNA3
ExN	chr12	299	1528793	1529293	1.35352	1.62216e-10	0.00797912	prenatal	85461	Promoter	WNT5B
ExN	chr9	12216	124025375	124025875	1.63106	1.62235e-10	0.0158241	prenatal	415427	Intron (ENST00000373615.9/9355, intron 4 of 4)	LHX2
ExN	chr1	17550	67535316	67535816	-2.50599	1.6236e-10	-0.0240033	postnatal	17550	Distal Intergenic	LINC01702
ExN	chr3	13723	98945728	98946228	1.34429	1.6236e-10	0.00817005	prenatal	286551	Intron (ENST00000715231.1/105374003, intron 2 of 6)	LINC00973
ExN	chr5	8641	83035108	83035608	-2.16228	1.62462e-10	-0.0191637	postnatal	325008	Distal Intergenic	TMEM167A
ExN	chr7	1423	2642537	2643037	0.904794	1.62519e-10	0.0140813	prenatal	362852	Exon (ENST00000685057.1/ENST00000685057.1, exon 1 of 1)	TTYH3
ExN	chr9	1447	14082341	14082841	1.07603	1.6256e-10	0.00850726	prenatal	404658	3' UTR	NFIB
ExN	chr20	1559	6919762	6920262	1.60778	1.62577e-10	0.00962986	prenatal	245387	Distal Intergenic	BMP2
ExN	chr11	18387	114074259	114074759	-2.10591	1.62655e-10	-0.0162404	postnatal	79477	Intron (ENST00000682278.1/7704, intron 3 of 7)	ZBTB16
ExN	chr4	12487	128653938	128654438	-2.51156	1.62686e-10	-0.0139078	postnatal	311210	Exon (ENST00000688589.1/ENST00000688589.1, exon 1 of 2)	LOC124900778
ExN	chr14	1083	25150852	25151352	-1.5639	1.62701e-10	-0.0164339	postnatal	118124	Intron (ENST00000665826.1/105370414, intron 2 of 4)	LINC02286
ExN	chr5	10837	107814510	107815010	-1.90858	1.62702e-10	-0.0134693	postnatal	327204	Distal Intergenic	EFNA5
ExN	chr6	10549	69167193	69167693	-1.69063	1.62758e-10	-0.0139972	postnatal	349309	Intron (ENST00000370598.6/577, intron 17 of 31)	ADGRB3
ExN	chr6	3297	17161002	17161502	0.894426	1.62799e-10	0.0117	prenatal	342057	Distal Intergenic	STMND1
ExN	chr5	5656	59619469	59619969	-2.26084	1.62897e-10	-0.0216609	postnatal	322023	Intron (ENST00000507116.6/5144, intron 1 of 14)	PDE4D
ExN	chr7	13539	100099223	100099723	0.954396	1.62898e-10	0.00935403	prenatal	374968	5' UTR	MCM7
ExN	chr19	10370	30685427	30685927	0.964441	1.62958e-10	0.0139026	prenatal	202140	Intron (ENST00000706143.1/9745, intron 5 of 5)	LOC124904685
ExN	chr16	9935	58703258	58703758	-1.53968	1.62983e-10	-0.0100302	postnatal	154217	Distal Intergenic	GOT2
ExN	chr5	2063	14449926	14450426	-1.35391	1.63011e-10	-0.0377604	postnatal	318430	Intron (ENST00000698541.1/7204, intron 34 of 36)	TRIO
ExN	chr11	15008	81561889	81562389	-1.38452	1.63098e-10	-0.0139593	postnatal	76098	Distal Intergenic	MIR4300
ExN	chr9	1116	9775860	9776360	-2.40293	1.63101e-10	-0.016892	postnatal	404327	Intron (ENST00000381196.9/5789, intron 5 of 45)	LOC105375972
ExN	chr14	7168	75236823	75237323	0.501697	1.63109e-10	0.0115361	prenatal	124209	Distal Intergenic	FOS
ExN	chr3	4505	30273545	30274045	-2.0944	1.6311e-10	-0.0175025	postnatal	277333	Distal Intergenic	LOC124909358
ExN	chr1	1361	3116344	3116844	1.59086	1.63202e-10	0.0110742	prenatal	1361	Intron (ENST00000511072.5/63976, intron 1 of 15)	MIR4251
ExN	chr9	8184	96666721	96667221	-1.42993	1.63235e-10	-0.0150801	postnatal	411395	Distal Intergenic	PRXL2C
ExN	chr14	12789	104173170	104173670	1.81519	1.63287e-10	0.0136766	prenatal	129830	Exon (ENST00000697132.1/26153, exon 8 of 15)	KIF26A
ExN	chr21	978	28099289	28099789	1.52274	1.63349e-10	0.0121731	prenatal	257563	Intron (ENST00000426534.2/284825, intron 1 of 4)	LINC01697
ExN	chr5	18695	160774284	160774784	-2.75104	1.63366e-10	-0.016746	postnatal	335062	Intron (ENST00000327245.10/23120, intron 2 of 25)	ATP10B
ExN	chr14	6286	70098193	70098693	-0.86255	1.63375e-10	-0.0403733	postnatal	123327	Intron (ENST00000356921.7/6547, intron 2 of 6)	SLC8A3
ExN	chr12	4021	23197790	23198290	-1.82293	1.63614e-10	-0.0149684	postnatal	89183	Intron (ENST00000538297.1/ENST00000538297.1, intron 1 of 1)	LINC02955
ExN	chr11	358	761006	761506	1.21067	1.63654e-10	0.0115028	prenatal	61448	Intron (ENST00000528070.5/6888, intron 5 of 5)	TALDO1
ExN	chr2	312	1842975	1843475	0.861036	1.63656e-10	0.0111244	prenatal	210756	Promoter	MYT1L
ExN	chr2	30580	232315509	232316009	-2.43767	1.63668e-10	-0.0146809	postnatal	241024	Intron (ENST00000273009.10/129563, intron 13 of 13)	DIS3L2
ExN	chr9	16636	134282049	134282549	0.771532	1.63683e-10	0.00880885	prenatal	419847	Distal Intergenic	LINC02247
ExN	chr13	1810	31973185	31973685	-2.80299	1.63685e-10	-0.0185585	postnatal	108377	Intron (ENST00000645780.1/10129, intron 2 of 61)	EEF1DP3
ExN	chr9	7403	92634617	92635117	-1.90982	1.63717e-10	-0.0201012	postnatal	410614	Intron (ENST00000287996.8/64768, intron 10 of 12)	IPPK
ExN	chr3	18842	138366772	138367272	-2.63639	1.63777e-10	-0.0165704	postnatal	291670	Intron (ENST00000614350.4/22808, intron 1 of 4)	MRAS
ExN	chr1	5815	16893702	16894202	1.98502	1.63894e-10	0.0149204	prenatal	5815	Intron (ENST00000466256.6/9696, intron 1 of 8)	RNU1-2
ExN	chr4	1591	4820219	4820719	-1.54661	1.6403e-10	-0.0125934	postnatal	300314	Exon (ENST00000624794.1/ENST00000624794.1, exon 1 of 1)	LINC01396
ExN	chr2	25714	199326700	199327200	1.73019	1.64051e-10	0.0160643	prenatal	236158	Intron (ENST00000489557.2/ENST00000489557.2, intron 2 of 2)	SATB2
ExN	chr22	10584	49335818	49336318	-1.68263	1.6408e-10	-0.0130422	postnatal	272082	Distal Intergenic	LOC124905143
ExN	chr2	19356	142481715	142482215	-2.28193	1.64179e-10	-0.0138454	postnatal	229800	Distal Intergenic	LRP1B
ExN	chr20	11692	62858002	62858502	-1.23991	1.6431e-10	-0.0222088	postnatal	255520	Intron (ENST00000335351.8/10732, intron 3 of 5)	TCFL5
ExN	chr7	3707	18505683	18506183	-1.22553	1.6431e-10	-0.00951572	postnatal	365136	Exon (ENST00000461409.1/9734, exon 5 of 5)	HDAC9
ExN	chr12	1850	6823223	6823723	-1.30908	1.64376e-10	-0.0219131	postnatal	87012	Promoter	GPR162
ExN	chrX	3933	101617745	101618245	0.525484	1.64419e-10	0.020788	prenatal	426034	Promoter	ARMCX6
ExN	chr2	4141	23351457	23351957	-1.15694	1.6456e-10	-0.0427926	postnatal	214585	Exon (ENST00000415245.1/ENST00000415245.1, exon 2 of 2)	LINC02923
ExN	chr12	7407	51953296	51953796	0.957183	1.64572e-10	0.0234521	prenatal	92569	Promoter	ACVR1B
ExN	chr7	6870	37758609	37759109	0.905629	1.64607e-10	0.0125932	prenatal	368299	Intron (ENST00000461610.5/353345, intron 2 of 3)	GPR141
ExN	chr8	8802	64237500	64238000	1.41406	1.64677e-10	0.013844	prenatal	392527	Intron (ENST00000523191.5/102724623, intron 1 of 5)	LINC01414
ExN	chr7	18731	138621251	138621751	-1.51206	1.6475e-10	-0.0172575	postnatal	380160	Intron (ENST00000288513.9/136306, intron 8 of 10)	LOC124900246
ExN	chr11	23309	132633747	132634247	-2.01363	1.64767e-10	-0.0163567	postnatal	84399	Intron (ENST00000331898.11/4978, intron 2 of 6)	NTM
ExN	chr1	15835	55048899	55049399	0.529111	1.64795e-10	0.00503626	prenatal	15835	Intron (ENST00000713785.1/255738, intron 1 of 9)	PCSK9
ExN	chr3	4619	31293504	31294004	-1.52028	1.64806e-10	-0.0110123	postnatal	277447	Distal Intergenic	MIR466
ExN	chr10	1366	6228491	6228991	-1.6199	1.64807e-10	-0.015174	postnatal	41170	Intron (ENST00000379789.8/5209, intron 14 of 14)	PFKFB3
ExN	chr12	551	2237436	2237936	-1.24844	1.6487e-10	-0.0167926	postnatal	85713	Intron (ENST00000682544.1/775, intron 3 of 49)	CACNA1C-AS4
ExN	chr5	19226	167944453	167944953	-1.79985	1.6489e-10	-0.0164327	postnatal	335593	Intron (ENST00000518659.6/57451, intron 5 of 30)	TENM2
ExN	chr20	6031	37421181	37421681	-1.11397	1.6492e-10	-0.0365656	postnatal	249859	Distal Intergenic	SRC
ExN	chr20	6456	38724744	38725244	1.21937	1.64928e-10	0.0101284	prenatal	250284	Promoter	SLC32A1
ExN	chr11	10435	65095916	65096416	0.53836	1.65057e-10	0.0524592	prenatal	71525	Promoter	VPS51
ExN	chr11	21081	123069645	123070145	1.75301	1.65068e-10	0.015403	prenatal	82171	3' UTR	HSPA8
ExN	chr14	10800	96989176	96989676	0.811908	1.65083e-10	0.00789708	prenatal	127841	Distal Intergenic	LOC124903376
ExN	chr10	15266	101218631	101219131	1.37574	1.65157e-10	0.0154218	prenatal	55070	Distal Intergenic	LBX1
ExN	chr22	2475	26437963	26438463	-1.69374	1.65181e-10	-0.0175704	postnatal	263973	Intron (ENST00000215906.6/57168, intron 2 of 3)	ASPHD2
ExN	chr14	10132	93075352	93075852	-1.64565	1.65273e-10	-0.019712	postnatal	127173	Intron (ENST00000354313.7/3705, intron 3 of 10)	ITPK1-AS1
ExN	chr15	10424	83592776	83593276	-1.29417	1.65285e-10	-0.0168074	postnatal	141133	Intron (ENST00000427482.7/6457, intron 8 of 8)	SH3GL3
ExN	chr13	995	27131047	27131547	-1.62632	1.65293e-10	-0.0243784	postnatal	107562	Intron (ENST00000715723.1/100874070, intron 1 of 3)	USP12-AS1
ExN	chr2	11498	71460817	71461317	-1.78712	1.65295e-10	-0.0136919	postnatal	221942	Intron (ENST00000258104.8/8291, intron 1 of 54)	DYSF
ExN	chr6	13315	105994795	105995295	0.861574	1.6537e-10	0.012548	prenatal	352075	Intron (ENST00000652320.1/639, intron 1 of 6)	PRDM1
ExN	chr1	28440	175389938	175390438	-2.00766	1.65471e-10	-0.0141335	postnatal	28440	Intron (ENST00000713954.1/7143, intron 5 of 19)	TNR
ExN	chr18	7723	63954478	63954978	1.44756	1.656e-10	0.0120372	prenatal	190013	Promoter	HMSD
ExN	chr6	15393	123890529	123891029	-1.28477	1.656e-10	-0.0149074	postnatal	354153	Intron (ENST00000368417.6/154215, intron 1 of 6)	NKAIN2
ExN	chr17	18540	78557481	78557981	-0.621726	1.65601e-10	-0.0122486	postnatal	179560	Intron (ENST00000389840.7/8632, intron 14 of 80)	DNAH17
ExN	chr2	32829	240596338	240596838	-1.314	1.65616e-10	-0.0167369	postnatal	243273	3' UTR	CAPN10
ExN	chr3	18176	133261588	133262088	-1.14393	1.65654e-10	-0.0213298	postnatal	291004	Intron (ENST00000321871.11/66000, intron 3 of 5)	TMEM108-AS1
ExN	chr16	602	897940	898440	-1.70858	1.65834e-10	-0.0143178	postnatal	144884	Intron (ENST00000262301.16/64788, intron 4 of 10)	LMF1
ExN	chr3	11256	65497868	65498368	0.830351	1.6592e-10	0.0198783	prenatal	284084	Intron (ENST00000330909.12/9223, intron 2 of 24)	MAGI1
ExN	chr20	9983	54685210	54685710	-2.36758	1.65955e-10	-0.0167974	postnatal	253811	Distal Intergenic	DOK5
ExN	chr12	11175	77504527	77505027	-1.03614	1.66019e-10	-0.0120343	postnatal	96337	Intron (ENST00000550042.2/89795, intron 1 of 8)	LOC124902972
ExN	chr7	6708	36987007	36987507	-0.975735	1.66071e-10	-0.0339625	postnatal	368137	Promoter	ELMO1
ExN	chr11	3672	16777314	16777814	0.932565	1.66172e-10	0.0232466	prenatal	64762	3' UTR	PLEKHA7
ExN	chr17	9823	43432119	43432619	-0.867773	1.66381e-10	-0.0169952	postnatal	170843	Distal Intergenic	MIR2117HG
ExN	chr6	4833	28132895	28133395	-2.20404	1.66507e-10	-0.0196781	postnatal	343593	Intron (ENST00000660873.1/100129195, intron 1 of 3)	ZSCAN16-AS1
ExN	chr3	12134	71955422	71955922	-1.07495	1.66514e-10	-0.0345191	postnatal	284962	Intron (ENST00000666244.1/285286, intron 6 of 6)	LINC00877
ExN	chr17	7032	32713622	32714122	1.25465	1.666e-10	0.00986037	prenatal	168052	Intron (ENST00000318217.10/4642, intron 15 of 21)	MYO1D
ExN	chr9	17057	135089143	135089643	-1.09478	1.66739e-10	-0.0275129	postnatal	420268	Intron (ENST00000277415.15/10439, intron 1 of 3)	OLFM1
ExN	chr12	4132	24119194	24119694	2.43595	1.66927e-10	0.014166	prenatal	89294	Intron (ENST00000646273.1/6660, intron 5 of 16)	MIR920
ExN	chr4	6891	53702626	53703126	-1.96405	1.66997e-10	-0.0231789	postnatal	305614	Promoter	LNX1
ExN	chr3	8625	50648988	50649488	-0.954964	1.67068e-10	-0.0240283	postnatal	281453	3' UTR	MAPKAPK3
ExN	chr6	21730	166759557	166760057	-1.44921	1.67084e-10	-0.0167688	postnatal	360490	Intron (ENST00000510118.5/6196, intron 3 of 22)	RPS6KA2
ExN	chr14	7795	77165313	77165813	0.722697	1.67111e-10	0.00620971	prenatal	124836	Intron (ENST00000557752.1/57156, intron 2 of 5)	TMEM63C
ExN	chr2	32013	238163965	238164465	-1.23371	1.67193e-10	-0.0333964	postnatal	242457	Promoter	ERFE
ExN	chr2	21152	158726859	158727359	-1.67483	1.67245e-10	-0.0127895	postnatal	231596	Intron (ENST00000449526.1/ENST00000449526.1, intron 2 of 2)	PKP4-AS1
ExN	chr1	14057	44792827	44793327	0.806521	1.67258e-10	0.00730859	prenatal	14057	Distal Intergenic	BEST4
ExN	chr15	4891	59202961	59203461	-1.10534	1.67269e-10	-0.0232433	postnatal	135600	Intron (ENST00000288235.9/4643, intron 15 of 27)	MYO1E
ExN	chr2	31435	235849966	235850466	-2.07769	1.67287e-10	-0.0197027	postnatal	241879	Intron (ENST00000304032.13/116987, intron 9 of 17)	LOC105373942
ExN	chr3	15524	118991716	118992216	-1.34129	1.67351e-10	-0.00740329	postnatal	288352	Intron (ENST00000393775.7/152404, intron 1 of 6)	IGSF11
ExN	chr2	10245	63052058	63052558	0.933244	1.67436e-10	0.0114142	prenatal	220689	Exon (ENST00000476383.1/5013, exon 3 of 3)	OTX1
ExN	chr7	3551	16800977	16801477	-1.04379	1.67511e-10	-0.0131929	postnatal	364980	Promoter	AGR2
ExN	chr17	19630	80479043	80479543	1.69015	1.67592e-10	0.0202591	prenatal	180650	Promoter	NPTX1
ExN	chr2	153	1132701	1133201	1.36851	1.67744e-10	0.0198774	prenatal	210597	Intron (ENST00000308624.10/54221, intron 4 of 16)	SNTG2
ExN	chr4	5306	38129827	38130327	1.10311	1.67766e-10	0.00964936	prenatal	304029	Intron (ENST00000261439.9/23216, intron 18 of 19)	TBC1D1
ExN	chr6	7435	37689320	37689820	-1.1137	1.67792e-10	-0.0167435	postnatal	346195	Intron (ENST00000434837.8/266727, intron 1 of 16)	MDGA1
ExN	chr1	5838	16912203	16912703	1.21659	1.67827e-10	0.0133833	prenatal	5838	Intron (ENST00000466256.6/9696, intron 1 of 8)	CROCC
ExN	chr3	9474	53796155	53796655	-1.02776	1.67909e-10	-0.0192162	postnatal	282302	Promoter	CACNA1D
ExN	chr3	16578	125520833	125521333	-0.799954	1.67917e-10	-0.0128273	postnatal	289406	Promoter	SNX4
ExN	chr1	35834	226564625	226565125	-1.19726	1.67928e-10	-0.0162967	postnatal	35834	Intron (ENST00000366788.8/375057, intron 1 of 3)	STUM
ExN	chr16	5687	23392980	23393480	0.586391	1.67992e-10	0.0125326	prenatal	149969	Promoter	COG7
ExN	chr16	2781	6241114	6241614	1.46222	1.68038e-10	0.0116225	prenatal	147063	Intron (ENST00000569895.3/54715, intron 4 of 6)	RBFOX1
ExN	chr4	12148	123399942	123400442	-1.49135	1.68067e-10	-0.017416	postnatal	310871	Promoter	SPRY1
ExN	chr12	20433	130448052	130448552	-1.73237	1.68094e-10	-0.0179418	postnatal	105595	Intron (ENST00000690449.1/23504, intron 9 of 22)	RIMBP2
ExN	chr16	7266	30887178	30887678	2.1923	1.6811e-10	0.0161478	prenatal	151548	Promoter	MIR762HG
ExN	chr7	15422	111265029	111265529	-1.04635	1.68126e-10	-0.018981	postnatal	376851	Intron (ENST00000405709.7/83943, intron 3 of 5)	IMMP2L
ExN	chr12	1110	4046408	4046908	1.43049	1.68135e-10	0.0109754	prenatal	86272	Distal Intergenic	LOC105369611
ExN	chr11	10408	65014975	65015475	1.18271	1.68183e-10	0.0120444	prenatal	71498	Intron (ENST00000246747.9/402, intron 1 of 4)	ARL2
ExN	chr18	7075	58937734	58938234	-1.46076	1.68208e-10	-0.0152032	postnatal	189365	Promoter	ZNF532
ExN	chr11	22991	131532221	131532721	-1.7637	1.68239e-10	-0.0162085	postnatal	84081	Intron (ENST00000374791.7/50863, intron 1 of 7)	LOC101929653
ExN	chr2	20217	149993928	149994428	-2.25999	1.68316e-10	-0.017868	postnatal	230661	Intron (ENST00000655697.1/101929231, intron 3 of 3)	LINC01931
ExN	chr11	1806	6419431	6419931	-0.906321	1.68324e-10	-0.0474609	postnatal	62896	Promoter	APBB1
ExN	chr21	492	19549478	19549978	1.76002	1.68423e-10	0.0096456	prenatal	257077	Distal Intergenic	LINC01683
ExN	chr9	17034	135037945	135038445	-1.19473	1.68558e-10	-0.0112879	postnatal	420245	Distal Intergenic	OLFM1
ExN	chr7	19912	148133969	148134469	-1.25589	1.68659e-10	-0.0292861	postnatal	381341	Promoter	CNTNAP2
ExN	chr14	8720	85627972	85628472	1.33707	1.68691e-10	0.00917618	prenatal	125761	3' UTR	FLRT2
ExN	chr2	5151	26955482	26955982	1.32137	1.68719e-10	0.0125557	prenatal	215595	Intron (ENST00000416226.1/124905979, intron 1 of 1)	MAPRE3
ExN	chr10	11436	78167610	78168110	1.65624	1.68806e-10	0.00897545	prenatal	51240	Distal Intergenic	LOC105378375
ExN	chr11	5235	33477617	33478117	-1.45256	1.68812e-10	-0.0263604	postnatal	66325	Intron (ENST00000658780.2/25758, intron 1 of 20)	KIAA1549L
ExN	chr10	16697	109944491	109944991	-1.45084	1.68973e-10	-0.0220588	postnatal	56501	Intron (ENST00000369657.5/100505933, intron 1 of 2)	ADD3-AS1
ExN	chr15	7475	70559621	70560121	0.687018	1.69029e-10	0.00651097	prenatal	138184	Intron (ENST00000655612.1/ENST00000655612.1, intron 1 of 1)	LINC02204
ExN	chr7	11454	78661700	78662200	-1.56049	1.6903e-10	-0.0216021	postnatal	372883	Intron (ENST00000354212.9/9863, intron 2 of 21)	MAGI2
ExN	chr2	16076	109689404	109689904	1.07079	1.6907e-10	0.00813634	prenatal	226520	Distal Intergenic	LOC100506563
ExN	chr15	8504	74809379	74809879	1.11056	1.69163e-10	0.00874814	prenatal	139213	Distal Intergenic	LMAN1L
ExN	chr12	11062	76755819	76756319	-1.29202	1.69279e-10	-0.00967009	postnatal	96224	Distal Intergenic	ZDHHC17
ExN	chr7	6426	35792363	35792863	-1.49351	1.69298e-10	-0.013836	postnatal	367855	Intron (ENST00000437235.7/101928545, intron 2 of 4)	SEPTIN7-DT
ExN	chr17	10489	45017764	45018264	1.25557	1.69381e-10	0.01306	prenatal	171509	Intron (ENST00000678938.1/4836, intron 1 of 11)	DCAKD
ExN	chr19	9788	23548932	23549432	-1.8858	1.69388e-10	-0.0101061	postnatal	201558	Intron (ENST00000601935.5/105372337, intron 3 of 4)	LOC105372334
ExN	chr2	17490	124999794	125000294	-1.37804	1.6946e-10	-0.0292655	postnatal	227934	Distal Intergenic	LINC01889
ExN	chr14	12645	103721091	103721591	-1.52569	1.69529e-10	-0.0241422	postnatal	129686	Intron (ENST00000216602.10/79038, intron 1 of 7)	ZFYVE21
ExN	chr13	9443	110716568	110717068	1.31319	1.69571e-10	0.011242	prenatal	116010	Intron (ENST00000338450.7/3621, intron 1 of 1)	ING1
ExN	chr3	23458	184465905	184466405	-1.57216	1.69648e-10	-0.0104778	postnatal	296286	Distal Intergenic	LINC01839
ExN	chr1	29360	181180680	181181180	-0.960477	1.69809e-10	-0.0386174	postnatal	29360	Intron (ENST00000435023.1/101928973, intron 2 of 2)	LINC01732
ExN	chr8	1479	10139709	10140209	-1.28478	1.69826e-10	-0.0219472	postnatal	385204	Intron (ENST00000317173.9/4482, intron 1 of 5)	MSRA
ExN	chr1	307	1283734	1284234	-0.639632	1.69856e-10	-0.00821828	postnatal	307	5' UTR	SCNN1D
ExN	chr5	8627	82828086	82828586	1.02321	1.69881e-10	0.00730945	prenatal	324994	Intron (ENST00000689277.1/124901020, intron 2 of 2)	MIR3977
ExN	chr19	901	1379868	1380368	0.645669	1.6998e-10	0.00876683	prenatal	192671	Distal Intergenic	NDUFS7
ExN	chr7	6373	35575966	35576466	-2.67762	1.69989e-10	-0.015752	postnatal	367802	Distal Intergenic	LOC101928421
ExN	chr5	11338	112554098	112554598	-1.62227	1.70061e-10	-0.0194426	postnatal	327705	Distal Intergenic	LOC124901043
ExN	chr2	5471	28344770	28345270	-1.62141	1.70188e-10	-0.0151049	postnatal	215915	Distal Intergenic	LOC100505716
ExN	chr2	20040	148817273	148817773	-0.924306	1.70191e-10	-0.0619718	postnatal	230484	Distal Intergenic	KIF5C
ExN	chr15	8051	73853671	73854171	-2.22082	1.70198e-10	-0.0185999	postnatal	138760	Distal Intergenic	LOC102723657
ExN	chr1	31281	201630370	201630870	-1.27238	1.70211e-10	-0.0238042	postnatal	31281	Intron (ENST00000685211.1/89796, intron 4 of 33)	NAV1
ExN	chr9	11651	121857896	121858396	-1.77321	1.70231e-10	-0.0295073	postnatal	414862	Intron (ENST00000321582.11/158135, intron 8 of 8)	DAB2IP
ExN	chr2	18884	135559144	135559644	-2.5404	1.70395e-10	-0.0223055	postnatal	229328	Intron (ENST00000483021.5/23518, intron 1 of 2)	R3HDM1
ExN	chr20	6011	37405084	37405584	1.0908	1.70476e-10	0.0155403	prenatal	249839	3' UTR	SRC
ExN	chr3	8591	50572036	50572536	-1.64379	1.70476e-10	-0.0300231	postnatal	281419	Promoter	C3orf18
ExN	chr7	9433	67303707	67304207	1.23933	1.70552e-10	0.0109026	prenatal	370862	Intron (ENST00000416602.6/64940, intron 1 of 4)	STAG3L4
ExN	chr12	17663	120315763	120316263	1.73673	1.70562e-10	0.0107884	prenatal	102825	Distal Intergenic	PLA2G1B
ExN	chr9	12396	124505019	124505519	0.956058	1.70637e-10	0.00987921	prenatal	415607	Intron (ENST00000373588.9/2516, intron 1 of 6)	NR5A1
ExN	chr22	2241	25496747	25497247	-1.62794	1.70787e-10	-0.0188918	postnatal	263739	Intron (ENST00000686640.2/1416, intron 4 of 4)	CRYBB2P1
ExN	chr12	11186	77591860	77592360	0.871791	1.70901e-10	0.00653475	prenatal	96348	Intron (ENST00000550042.2/89795, intron 2 of 8)	LOC124902972
ExN	chr15	2550	40896487	40896987	1.22106	1.70946e-10	0.00791082	prenatal	133259	Intron (ENST00000220509.10/57617, intron 2 of 4)	VPS18
ExN	chr15	628	27478704	27479204	1.88398	1.70989e-10	0.0153967	prenatal	131337	Intron (ENST00000615808.5/2567, intron 5 of 9)	GABRG3
ExN	chr6	11349	79777916	79778416	-1.07764	1.71054e-10	-0.0371789	postnatal	350109	Distal Intergenic	LINC01621
ExN	chr19	6762	13299813	13300313	-1.43593	1.71061e-10	-0.0156898	postnatal	198532	Intron (ENST00000713788.1/773, intron 18 of 46)	CACNA1A
ExN	chr5	2818	20033818	20034318	-1.16668	1.71279e-10	-0.0299423	postnatal	319185	Intron (ENST00000507958.5/1016, intron 2 of 14)	CDH18
ExN	chr12	616	2397875	2398375	-2.1937	1.71288e-10	-0.0212102	postnatal	85778	Intron (ENST00000682544.1/775, intron 3 of 49)	CACNA1C
ExN	chr7	12842	95824574	95825074	1.25616	1.71411e-10	0.00968802	prenatal	374271	Intron (ENST00000537881.5/1780, intron 4 of 16)	DYNC1I1
ExN	chr3	8155	49876426	49876926	1.039	1.71412e-10	0.0112092	prenatal	280983	Exon (ENST00000423971.2/ENST00000423971.2, exon 1 of 1)	CAMKV
ExN	chr19	16455	49858270	49858770	0.601902	1.71445e-10	0.0198017	prenatal	208225	Promoter	PTOV1-AS2
ExN	chr17	15075	68178716	68179216	0.898997	1.7151e-10	0.0083619	prenatal	176095	Distal Intergenic	ARHGAP27P2
ExN	chr15	10302	82922377	82922877	-1.2393	1.71557e-10	-0.0123414	postnatal	141011	Intron (ENST00000450735.7/9455, intron 1 of 8)	HOMER2
ExN	chr22	3014	27779498	27779998	1.22385	1.7158e-10	0.01786	prenatal	264512	Intron (ENST00000302326.5/4330, intron 1 of 1)	MN1
ExN	chr9	17653	136347694	136348194	1.09293	1.71656e-10	0.0255606	prenatal	420864	Intron (ENST00000440944.6/26086, intron 9 of 13)	GPSM1
ExN	chr15	6654	67884535	67885035	-1.49312	1.71723e-10	-0.0322872	postnatal	137363	Distal Intergenic	RNU6-1
ExN	chr3	14464	108951438	108951938	-1.98603	1.71723e-10	-0.0166207	postnatal	287292	Intron (ENST00000393963.7/9626, intron 1 of 3)	GUCA1C
ExN	chr3	24976	194162634	194163134	1.54664	1.71826e-10	0.0112185	prenatal	297804	Distal Intergenic	HES1
ExN	chr19	4053	6360654	6361154	1.07972	1.72011e-10	0.0107444	prenatal	195823	Promoter	CLPP
ExN	chr17	20340	81535738	81536238	1.28315	1.72036e-10	0.0137869	prenatal	181360	Promoter	FSCN2
ExN	chr11	22596	129354701	129355201	-2.09234	1.72051e-10	-0.0124262	postnatal	83686	Distal Intergenic	BARX2
ExN	chr4	13110	139921824	139922324	0.976722	1.72053e-10	0.0150994	prenatal	311833	Intron (ENST00000509479.6/55534, intron 1 of 4)	LOC124900781
ExN	chr2	24424	187939588	187940088	-2.54531	1.72066e-10	-0.0195361	postnatal	234868	Intron (ENST00000434418.2/104355152, intron 3 of 3)	LINC01090
ExN	chr1	33848	210535659	210536159	1.62277	1.72104e-10	0.00811274	prenatal	33848	Intron (ENST00000413764.6/55733, intron 9 of 11)	HHAT
ExN	chr20	6900	41619373	41619873	-0.997213	1.72205e-10	-0.0187596	postnatal	250728	Promoter	CHD6
ExN	chr22	8355	43279362	43279862	-1.56631	1.72353e-10	-0.0249334	postnatal	269853	Intron (ENST00000458463.1/101927447, intron 1 of 1)	SCUBE1-AS1
ExN	chr3	14252	107238567	107239067	-1.66847	1.72386e-10	-0.0109432	postnatal	287080	Intron (ENST00000663366.1/344595, intron 2 of 4)	LINC00882
ExN	chr15	4115	52275219	52275719	-1.69508	1.72473e-10	-0.0193598	postnatal	134824	3' UTR	MIR1266
ExN	chr19	13858	44886674	44887174	1.66166	1.72495e-10	0.0100347	prenatal	205628	Intron (ENST00000252483.10/5819, intron 8 of 8)	TOMM40
ExN	chr17	16684	75059234	75059734	-1.08874	1.72591e-10	-0.0145283	postnatal	177704	Promoter	KCTD2
ExN	chr4	3673	16230908	16231408	-1.33464	1.72673e-10	-0.0162218	postnatal	302396	Intron (ENST00000573308.5/202020, intron 1 of 2)	TAPT1
ExN	chr22	603	19722937	19723437	0.75683	1.72689e-10	0.0299693	prenatal	262101	Promoter	GP1BB
ExN	chr9	12215	124024543	124025043	0.898136	1.7272e-10	0.00801591	prenatal	415426	Intron (ENST00000373615.9/9355, intron 4 of 4)	LHX2
ExN	chr12	8091	53997228	53997728	1.41675	1.72885e-10	0.011937	prenatal	93253	Promoter	HOXC-AS2
ExN	chr2	22928	173030190	173030690	-1.62036	1.72889e-10	-0.0103977	postnatal	233372	Exon (ENST00000397081.8/11069, exon 26 of 31)	RAPGEF4
ExN	chr2	23787	178859635	178860135	-1.1848	1.72954e-10	-0.0276534	postnatal	234231	Intron (ENST00000652826.1/105373766, intron 1 of 5)	CCDC141
ExN	chr17	2458	7211616	7212116	0.770684	1.72961e-10	0.0191912	prenatal	163478	Promoter	DLG4
ExN	chr7	2234	5448026	5448526	1.2214	1.73014e-10	0.00940997	prenatal	363663	Intron (ENST00000415009.5/80028, intron 4 of 6)	LINC02983
ExN	chr14	4253	58702934	58703434	0.918117	1.73155e-10	0.0092527	prenatal	121294	Intron (ENST00000648996.1/102723742, intron 3 of 13)	LINC01500
ExN	chr1	3220	8929180	8929680	2.00303	1.73193e-10	0.0100219	prenatal	3220	Distal Intergenic	CA6
ExN	chr5	12252	122844815	122845315	-1.50024	1.73236e-10	-0.0377073	postnatal	328619	Promoter	SNX24
ExN	chr5	6712	69030552	69031052	-1.50884	1.73267e-10	-0.00995778	postnatal	323079	Promoter	LINC02198
ExN	chr11	19375	117722002	117722502	1.0285	1.73353e-10	0.0116394	prenatal	80465	Intron (ENST00000651296.2/57453, intron 3 of 32)	DSCAML1
ExN	chr9	17389	135918363	135918863	1.30134	1.73358e-10	0.0103626	prenatal	420600	Distal Intergenic	CAMSAP1-DT
ExN	chr10	12856	86415561	86416061	-1.96233	1.73414e-10	-0.0128925	postnatal	52660	Distal Intergenic	LOC124902473
ExN	chr8	12420	101907486	101907986	0.597367	1.73447e-10	0.00888736	prenatal	396145	Intron (ENST00000311028.4/83988, intron 3 of 6)	LOC124902079
ExN	chr5	1663	11366276	11366776	2.25429	1.73488e-10	0.016778	prenatal	318030	Intron (ENST00000706271.1/1501, intron 4 of 19)	CTNND2
ExN	chr6	8077	41561746	41562246	0.987497	1.73589e-10	0.00847267	prenatal	346837	Intron (ENST00000307972.10/116113, intron 1 of 16)	FOXP4
ExN	chr9	8276	97558290	97558790	-1.41961	1.73734e-10	-0.0216782	postnatal	411487	Intron (ENST00000395211.6/7111, intron 4 of 9)	TMOD1
ExN	chr3	21021	159668941	159669441	-2.62985	1.73845e-10	-0.0166367	postnatal	293849	Intron (ENST00000639147.2/100505385, intron 3 of 3)	SCHIP1
ExN	chr20	6680	40690529	40691029	0.993339	1.73849e-10	0.0112788	prenatal	250508	Promoter	MAFB
ExN	chr2	314	1844798	1845298	1.09536	1.73893e-10	0.0119071	prenatal	210758	Intron (ENST00000647755.1/23040, intron 19 of 24)	MYT1L
ExN	chr1	24798	154859196	154859696	0.569751	1.73939e-10	0.00643559	prenatal	24798	Promoter	KCNN3
ExN	chr12	20415	130335468	130335968	-1.45304	1.74024e-10	-0.0313777	postnatal	105577	Distal Intergenic	PIWIL1
ExN	chr22	1660	23457041	23457541	1.42991	1.74057e-10	0.00902818	prenatal	263158	Intron (ENST00000454268.1/ENST00000454268.1, intron 1 of 1)	LINC01659
ExN	chr4	16419	175801808	175802308	0.869046	1.74102e-10	0.00634146	prenatal	315142	Intron (ENST00000514864.1/101928590, intron 4 of 7)	GPM6A
ExN	chr1	16981	63322937	63323437	1.1204	1.74166e-10	0.0131897	prenatal	16981	Promoter	FOXD3-AS1
ExN	chr22	3808	30277337	30277837	-1.65529	1.74166e-10	-0.0227183	postnatal	265306	Distal Intergenic	CASTOR1
ExN	chr6	16057	130486354	130486854	-2.26848	1.74251e-10	-0.0187033	postnatal	354817	Distal Intergenic	TMEM200A
ExN	chr7	9779	70014822	70015322	0.98586	1.74343e-10	0.00732106	prenatal	371208	Intron (ENST00000644939.1/26053, intron 2 of 18)	AUTS2
ExN	chr5	6154	64784350	64784850	-1.34276	1.74369e-10	-0.0248581	postnatal	322521	Exon (ENST00000687188.1/10283, exon 4 of 4)	CWC27
ExN	chr19	5129	9924511	9925011	-0.944267	1.74538e-10	-0.0133929	postnatal	196899	Intron (ENST00000264833.9/93145, intron 1 of 5)	OLFM2
ExN	chr12	19238	124538208	124538708	0.546054	1.74584e-10	0.00641822	prenatal	104400	Exon (ENST00000625118.1/ENST00000625118.1, exon 1 of 1)	NCOR2
ExN	chr11	2648	10659609	10660109	-2.08398	1.74667e-10	-0.0164824	postnatal	63738	Intron (ENST00000547195.5/10335, intron 1 of 18)	IRAG1
ExN	chr7	7328	42668657	42669157	1.67848	1.74727e-10	0.010607	prenatal	368757	Intron (ENST00000455947.2/101928795, intron 2 of 2)	LINC01448
ExN	chr2	940	3413483	3413983	0.662047	1.74879e-10	0.00725896	prenatal	211384	Intron (ENST00000382110.6/51112, intron 3 of 11)	TRAPPC12
ExN	chr15	6505	67098373	67098873	-1.47319	1.74969e-10	-0.0109544	postnatal	137214	Promoter	SMAD3
ExN	chr17	11645	49790254	49790754	2.63144	1.75042e-10	0.01251	prenatal	172665	Intron (ENST00000706506.1/11143, intron 1 of 13)	KAT7
ExN	chr1	15399	53375519	53376019	1.64125	1.7506e-10	0.0101831	prenatal	15399	Distal Intergenic	LINC02812
ExN	chr7	20939	152029994	152030494	-2.5029	1.75109e-10	-0.0286788	postnatal	382368	Intron (ENST00000482812.1/63917, intron 1 of 2)	GALNT11
ExN	chr2	10134	62215224	62215724	-1.48847	1.75167e-10	-0.0218328	postnatal	220578	Promoter	B3GNT2
ExN	chr13	6666	86710866	86711366	-2.65043	1.75187e-10	-0.0164925	postnatal	113233	Distal Intergenic	LINC00430
ExN	chr17	6137	29061081	29061581	-0.695965	1.75215e-10	-0.0214136	postnatal	167157	Distal Intergenic	PIPOX
ExN	chr18	3637	34353288	34353788	-2.58976	1.75292e-10	-0.0301703	postnatal	185927	Distal Intergenic	NOL4
ExN	chr2	27948	216485720	216486220	-0.710739	1.75414e-10	-0.00888983	postnatal	238392	Intron (ENST00000453157.1/100507554, intron 2 of 2)	RPL37A-DT
ExN	chr17	10733	45647544	45648044	1.90935	1.75438e-10	0.0133332	prenatal	171753	Exon (ENST00000591271.5/147081, exon 4 of 4)	LINC02210
ExN	chr14	1989	33570180	33570680	-1.59472	1.75462e-10	-0.0150254	postnatal	119030	Intron (ENST00000551634.6/64067, intron 4 of 10)	NPAS3
ExN	chr12	5775	44380464	44380964	-1.61016	1.75466e-10	-0.0210077	postnatal	90937	Intron (ENST00000266534.8/84216, intron 7 of 7)	TMEM117
ExN	chr10	15810	102741847	102742347	1.67174	1.7552e-10	0.0104029	prenatal	55614	3' UTR	WBP1L
ExN	chr14	4104	57391128	57391628	-1.02872	1.7554e-10	-0.0429259	postnatal	121145	Promoter	NAA30
ExN	chr3	3960	24198434	24198934	-2.01408	1.75573e-10	-0.018076	postnatal	276788	Intron (ENST00000702841.1/101927854, intron 3 of 4)	THRB
ExN	chr13	6032	76503819	76504319	-2.01474	1.75586e-10	-0.0221928	postnatal	112599	Distal Intergenic	LOC124903183
ExN	chr11	16078	92973925	92974425	-2.73671	1.75651e-10	-0.0154322	postnatal	77168	Intron (ENST00000257068.3/4544, intron 1 of 1)	MTNR1B
ExN	chr5	5255	57437879	57438379	-0.890645	1.75656e-10	-0.0184861	postnatal	321622	Intron (ENST00000506106.1/102724122, intron 1 of 3)	RMEL3
ExN	chr14	6412	71232370	71232870	-1.74847	1.75681e-10	-0.0154448	postnatal	123453	Intron (ENST00000663930.1/ENST00000663930.1, intron 1 of 1)	SIPA1L1-AS1
ExN	chr11	18710	115645579	115646079	0.936161	1.75749e-10	0.0183367	prenatal	79800	Exon (ENST00000564619.1/ENST00000564619.1, exon 1 of 1)	LINC02698
ExN	chr15	6050	65307839	65308339	1.44816	1.75783e-10	0.00850509	prenatal	136759	Distal Intergenic	RNU5B-1
ExN	chr1	6242	18110091	18110591	-0.587519	1.75793e-10	-0.0392668	postnatal	6242	Exon (ENST00000624418.1/ENST00000624418.1, exon 1 of 1)	IGSF21
ExN	chr17	8220	38881818	38882318	-1.28434	1.7582e-10	-0.0268251	postnatal	169240	Intron (ENST00000433206.6/3927, intron 2 of 5)	LASP1
ExN	chr15	6619	67822243	67822743	1.42635	1.75867e-10	0.0133658	prenatal	137328	Promoter	SKOR1
ExN	chr18	8912	77133498	77133998	-1.42324	1.75962e-10	-0.0098462	postnatal	191202	Promoter	MBP
ExN	chr15	2854	42056965	42057465	-1.35957	1.76054e-10	-0.0275529	postnatal	133563	Distal Intergenic	PLA2G4E
ExN	chr4	9771	88706402	88706902	-1.30619	1.7621e-10	-0.0330752	postnatal	308494	Exon (ENST00000512194.2/8916, exon 26 of 26)	FAM13A-AS1
ExN	chr11	4022	18775644	18776144	-2.4704	1.76268e-10	-0.0155072	postnatal	65112	Intron (ENST00000358540.7/84867, intron 1 of 14)	PTPN5
ExN	chr6	1031	3867389	3867889	-2.68302	1.76342e-10	-0.0249537	postnatal	339791	Intron (ENST00000648025.1/26240, intron 1 of 4)	FAM50B
ExN	chr11	565	1003090	1003590	-1.04692	1.76528e-10	-0.0158813	postnatal	61655	Promoter	AP2A2
ExN	chr6	3653	20266781	20267281	-2.20481	1.76606e-10	-0.0161721	postnatal	342413	Intron (ENST00000449143.2/101928573, intron 1 of 2)	LOC101928573
ExN	chr20	88	458791	459291	-1.37915	1.76616e-10	-0.0182878	postnatal	243916	Intron (ENST00000680792.1/128637, intron 1 of 9)	TBC1D20
ExN	chr10	20383	131014479	131014979	-1.38035	1.76634e-10	-0.0150494	postnatal	60187	Distal Intergenic	MIR378C
ExN	chr5	163	692590	693090	-0.916974	1.76647e-10	-0.0231294	postnatal	316530	Promoter	TPPP
ExN	chr12	3084	13713888	13714388	-1.73391	1.76693e-10	-0.0159238	postnatal	88246	Intron (ENST00000609686.4/2904, intron 4 of 13)	GRIN2B
ExN	chr3	13737	99372347	99372847	-2.17812	1.76763e-10	-0.0112034	postnatal	286565	Intron (ENST00000715235.1/ENST00000715235.1, intron 1 of 3)	LOC105374005
ExN	chr21	4902	46657133	46657633	1.29095	1.76859e-10	0.00969323	prenatal	261487	Promoter	PRMT2
ExN	chr7	12872	96023327	96023827	-2.24155	1.76873e-10	-0.0184252	postnatal	374301	Intron (ENST00000537881.5/1780, intron 10 of 16)	LOC124901701
ExN	chr11	9011	61897563	61898063	-1.37201	1.76961e-10	-0.0263218	postnatal	70101	3' UTR	RAB3IL1
ExN	chr3	23314	184152987	184153487	1.41466	1.76967e-10	0.01148	prenatal	296142	Distal Intergenic	DVL3
ExN	chr13	9495	111017714	111018214	-2.43736	1.76973e-10	-0.0153175	postnatal	116062	Distal Intergenic	LOC105370364
ExN	chr3	4952	33909292	33909792	-1.2397	1.7698e-10	-0.0165307	postnatal	277780	Distal Intergenic	PDCD6IP
ExN	chr7	12394	91013406	91013906	-2.0328	1.76994e-10	-0.018436	postnatal	373823	Intron (ENST00000380050.8/5218, intron 10 of 14)	CDK14
ExN	chr12	10844	75480006	75480506	-2.2766	1.77011e-10	-0.0113248	postnatal	96006	Promoter	GLIPR1
ExN	chr11	4825	28439651	28440151	-2.68739	1.77141e-10	-0.0159134	postnatal	65915	Intron (ENST00000532947.2/196074, intron 6 of 7)	MIR8068
ExN	chr12	14694	107885022	107885522	-2.09216	1.77249e-10	-0.0124453	postnatal	99856	Intron (ENST00000707172.1/ENST00000707172.1, intron 1 of 1)	LOC728739
ExN	chr17	6181	29108023	29108523	2.51808	1.77279e-10	0.0175224	prenatal	167201	Promoter	MYO18A
ExN	chr7	21348	155453420	155453920	0.968052	1.7736e-10	0.0109129	prenatal	382777	Intron (ENST00000419225.1/121832807, intron 1 of 2)	EN2-DT
ExN	chr7	9444	67404812	67405312	-1.58948	1.77379e-10	-0.00989077	postnatal	370873	Distal Intergenic	LINC01372
ExN	chr10	14488	97196868	97197368	-1.73261	1.77435e-10	-0.0285138	postnatal	54292	Intron (ENST00000656148.1/112268065, intron 1 of 2)	LOC112268065
ExN	chr15	2833	41944227	41944727	-2.55528	1.77435e-10	-0.0148658	postnatal	133542	Intron (ENST00000220325.9/30844, intron 2 of 5)	EHD4-AS1
ExN	chrX	1305	20487938	20488438	-1.53274	1.77502e-10	-0.0102715	postnatal	423406	Intron (ENST00000636971.1/ENST00000636971.1, intron 3 of 3)	RPS6KA3
ExN	chr7	15467	111775479	111775979	-1.23099	1.77521e-10	-0.0114641	postnatal	376896	Intron (ENST00000423057.6/9732, intron 20 of 35)	DOCK4
ExN	chr9	4587	69963465	69963965	1.31565	1.77554e-10	0.0128632	prenatal	407798	Distal Intergenic	MAMDC2
ExN	chr12	20360	130042097	130042597	-0.987372	1.77586e-10	-0.036459	postnatal	105522	Promoter	LINC02418
ExN	chr2	10585	65070345	65070845	-2.11153	1.7759e-10	-0.022252	postnatal	221029	Promoter	CEP68
ExN	chr12	20935	131928285	131928785	0.631757	1.77693e-10	0.017594	prenatal	106097	Promoter	PUS1
ExN	chr12	15816	111399249	111399749	-1.80014	1.77705e-10	-0.0192064	postnatal	100978	Intron (ENST00000552663.2/105369984, intron 2 of 2)	LINC02356
ExN	chr2	852	3143134	3143634	-1.04539	1.77761e-10	-0.0223231	postnatal	211296	Intron (ENST00000419347.1/107985840, intron 1 of 1)	LOC107985840
ExN	chr11	6583	44725882	44726382	1.23018	1.77991e-10	0.0104039	prenatal	67673	Promoter	TSPAN18
ExN	chr22	166	17627767	17628267	0.878425	1.78129e-10	0.0169291	prenatal	261664	Promoter	ATP6V1E1
ExN	chr6	3143	16550947	16551447	-1.73801	1.78129e-10	-0.0146817	postnatal	341903	Intron (ENST00000244769.8/6310, intron 5 of 8)	ATXN1
ExN	chr17	53	291596	292096	0.750551	1.78164e-10	0.0226596	prenatal	161073	Intron (ENST00000331302.12/9501, intron 5 of 9)	RPH3AL
ExN	chr19	6516	12998072	12998572	0.612736	1.78267e-10	0.0226699	prenatal	198286	Intron (ENST00000592199.6/4784, intron 1 of 10)	NFIX
ExN	chr2	8714	50584089	50584589	-1.32231	1.78348e-10	-0.018771	postnatal	219158	Intron (ENST00000401669.7/9378, intron 8 of 22)	NRXN1
ExN	chr17	8483	39579247	39579747	1.28714	1.78413e-10	0.0071499	prenatal	169503	Distal Intergenic	NEUROD2
ExN	chr3	9886	56548385	56548885	-2.08214	1.78444e-10	-0.0130891	postnatal	282714	Distal Intergenic	CCDC66
ExN	chr19	17099	51898903	51899403	2.98364	1.78524e-10	0.0103905	prenatal	208869	Intron (ENST00000600329.1/101928571, intron 2 of 2)	ZNF649
ExN	chr19	9962	29269600	29270100	-2.05065	1.78542e-10	-0.0173784	postnatal	201732	Intron (ENST00000657623.1/ENST00000657623.1, intron 1 of 2)	UQCRFS1-DT
ExN	chr12	2934	13178982	13179482	-0.713505	1.78625e-10	-0.0579121	postnatal	88096	Distal Intergenic	EMP1
ExN	chr17	2632	7438598	7439098	0.907795	1.78636e-10	0.0127502	prenatal	163652	Promoter	FGF11
ExN	chr2	1572	7671993	7672493	0.941413	1.78703e-10	0.00749038	prenatal	212016	Promoter	LOC107985848
ExN	chr19	16264	49594165	49594665	1.52975	1.78788e-10	0.0133409	prenatal	208034	Exon (ENST00000418929.7/57479, exon 3 of 14)	PRR12
ExN	chr16	15468	87862414	87862914	-1.67449	1.78818e-10	-0.0274813	postnatal	159750	Intron (ENST00000565644.5/8140, intron 1 of 9)	SLC7A5
ExN	chr3	11235	65413525	65414025	-2.28887	1.78849e-10	-0.0125866	postnatal	284063	Intron (ENST00000330909.12/9223, intron 12 of 24)	MAGI1
ExN	chr18	4405	39841988	39842488	-1.41194	1.78903e-10	-0.021944	postnatal	186695	Promoter	LINC01902
ExN	chr8	10450	82605782	82606282	-1.94069	1.78904e-10	-0.0123498	postnatal	394175	Intron (ENST00000663058.1/105375931, intron 6 of 7)	LOC105375931
ExN	chr1	4746	13767348	13767848	-1.54007	1.78915e-10	-0.0152191	postnatal	4746	Intron (ENST00000311066.10/7799, intron 6 of 9)	PRDM2
ExN	chr2	33129	241373397	241373897	1.57706	1.78985e-10	0.0140957	prenatal	243573	Promoter	FARP2
ExN	chr4	7117	55866281	55866781	-2.47878	1.7909e-10	-0.0213776	postnatal	305840	Intron (ENST00000381295.7/55763, intron 4 of 18)	EXOC1
ExN	chr6	4626	26555029	26555529	-1.06369	1.7922e-10	-0.0367866	postnatal	343386	Distal Intergenic	LOC105374988
ExN	chr22	10933	50202826	50203326	1.16164	1.79229e-10	0.0112406	prenatal	272431	Intron (ENST00000380903.7/83642, intron 1 of 8)	SELENOO
ExN	chr6	13764	108831112	108831612	-2.13666	1.79269e-10	-0.0114595	postnatal	352524	Intron (ENST00000655744.1/ENST00000655744.1, intron 1 of 1)	ARMC2
ExN	chr4	2003	6474322	6474822	-1.36755	1.7928e-10	-0.0168191	postnatal	300726	Intron (ENST00000506140.5/5522, intron 2 of 9)	PPP2R2C
ExN	chr10	15513	102105828	102106328	1.0361	1.79302e-10	0.0114717	prenatal	55317	Distal Intergenic	LDB1
ExN	chr1	15122	51876531	51877031	1.86436	1.79352e-10	0.00945211	prenatal	15122	Intron (ENST00000354831.11/4898, intron 1 of 32)	NRDC
ExN	chr6	10738	71288553	71289053	-1.06699	1.79418e-10	-0.0933492	postnatal	349498	Promoter	OGFRL1
ExN	chr14	2823	47207501	47208001	-1.88528	1.79477e-10	-0.0186622	postnatal	119864	Intron (ENST00000399232.8/161357, intron 3 of 16)	MDGA2
ExN	chr1	24529	153919894	153920394	-1.33649	1.79482e-10	-0.0133287	postnatal	24529	Intron (ENST00000368655.5/57459, intron 1 of 10)	GATAD2B
ExN	chr5	13846	134901890	134902390	-1.47063	1.79511e-10	-0.0180249	postnatal	330213	Downstream (<=300bp)	PCBD2
ExN	chr12	14004	103832987	103833487	-1.9859	1.79572e-10	-0.0114129	postnatal	99166	Intron (ENST00000392876.8/51559, intron 1 of 13)	NT5DC3
ExN	chr7	7536	43985900	43986400	-1.67945	1.79686e-10	-0.0183831	postnatal	368965	Exon (ENST00000420754.4/84820, exon 5 of 6)	POLR2J4
ExN	chr7	19601	143507612	143508112	-1.58653	1.79751e-10	-0.0132908	postnatal	381030	Intron (ENST00000429289.5/285965, intron 3 of 4)	TAS2R41
ExN	chr2	33199	241584990	241585490	-2.13934	1.79779e-10	-0.0278408	postnatal	243643	Exon (ENST00000384457.1/ENST00000384457.1, exon 1 of 1)	THAP4
ExN	chr15	2136	39400772	39401272	-1.97775	1.7983e-10	-0.0205025	postnatal	132845	Intron (ENST00000560484.1/105370777, intron 1 of 3)	LOC105370777
ExN	chr9	10797	116836809	116837309	-2.02287	1.79851e-10	-0.0176259	postnatal	414008	Promoter	LOC105376239
ExN	chr9	8299	97597418	97597918	0.78692	1.79886e-10	0.0130701	prenatal	411510	Intron (ENST00000395211.6/7111, intron 9 of 9)	TSTD2
ExN	chr1	28137	172639248	172639748	-2.39796	1.79906e-10	-0.0153454	postnatal	28137	Distal Intergenic	FASLG
ExN	chr3	2311	13268487	13268987	-1.12304	1.79928e-10	-0.0111004	postnatal	275139	Intron (ENST00000648114.1/9922, intron 1 of 15)	IQSEC1
ExN	chr5	22251	180328574	180329074	-1.5098	1.80041e-10	-0.0208291	postnatal	338618	Intron (ENST00000253778.13/9945, intron 6 of 18)	GFPT2
ExN	chr3	16268	124356717	124357217	-1.66587	1.80086e-10	-0.0151834	postnatal	289096	Intron (ENST00000682506.1/8997, intron 10 of 59)	MIR6083
ExN	chr6	16855	136503599	136504099	0.819806	1.80269e-10	0.00814551	prenatal	355615	Intron (ENST00000617204.4/9053, intron 1 of 17)	MAP7
ExN	chr14	5802	68550464	68550964	-1.25999	1.80347e-10	-0.0300541	postnatal	122843	Intron (ENST00000487861.5/5890, intron 10 of 10)	RAD51B
ExN	chr2	23489	176518834	176519334	-2.21509	1.80443e-10	-0.0126503	postnatal	233933	Intron (ENST00000652995.1/102724224, intron 2 of 3)	NRAL
ExN	chr1	32778	205694289	205694789	-1.4928	1.80515e-10	-0.0149417	postnatal	32778	Distal Intergenic	SLC45A3
ExN	chr15	5953	65048566	65049066	1.75698	1.80706e-10	0.0127379	prenatal	136662	Intron (ENST00000334287.3/123264, intron 1 of 3)	SLC51B
ExN	chr14	13038	104625144	104625644	-1.30786	1.80712e-10	-0.0240561	postnatal	130079	Distal Intergenic	TMEM179
ExN	chr11	21718	125437508	125438008	-0.926181	1.80729e-10	-0.0122908	postnatal	82808	Distal Intergenic	FEZ1
ExN	chr9	10964	117644566	117645066	-1.2212	1.80921e-10	-0.034408	postnatal	414175	Intron (ENST00000657171.1/101928797, intron 1 of 5)	LOC101928797
ExN	chr22	7963	42377918	42378418	1.96481	1.81002e-10	0.0140816	prenatal	269461	Distal Intergenic	LINC01315
ExN	chr6	3879	21780720	21781220	1.85714	1.81183e-10	0.0116145	prenatal	342639	Intron (ENST00000685576.1/401237, intron 3 of 12)	CASC15
ExN	chr15	13364	100974942	100975442	-2.26578	1.81216e-10	-0.01216	postnatal	144073	Intron (ENST00000532029.6/79705, intron 3 of 5)	LRRK1
ExN	chr2	16651	116074107	116074607	-0.829879	1.81225e-10	-0.0243566	postnatal	227095	Distal Intergenic	DPP10
ExN	chr9	14115	129034514	129035014	1.86093	1.81299e-10	0.011676	prenatal	417326	Distal Intergenic	MIGA2
ExN	chrX	5966	153859758	153860258	0.986377	1.8131e-10	0.0158494	prenatal	428067	Distal Intergenic	L1CAM
ExN	chr10	4134	20085030	20085530	-2.03748	1.81333e-10	-0.0160185	postnatal	43938	Intron (ENST00000377242.7/84898, intron 3 of 12)	PLXDC2
ExN	chr3	14344	107955752	107956252	-1.94934	1.81337e-10	-0.0181733	postnatal	287172	Distal Intergenic	LINC00636
ExN	chr8	15198	128064061	128064561	-1.30502	1.81348e-10	-0.0141193	postnatal	398923	Intron (ENST00000667305.1/5820, intron 6 of 8)	PVT1
ExN	chr16	12527	75012535	75013035	-2.12696	1.81495e-10	-0.0164353	postnatal	156809	Intron (ENST00000335325.9/84937, intron 1 of 4)	ZNRF1
ExN	chr17	519	1228360	1228860	1.16951	1.81545e-10	0.00970284	prenatal	161539	Promoter	ABR
ExN	chr18	743	5030460	5030960	0.902567	1.81607e-10	0.0136947	prenatal	183033	Distal Intergenic	LINC01892
ExN	chr1	7480	21958213	21958713	-1.85999	1.81649e-10	-0.0143176	postnatal	7480	Distal Intergenic	CELA3B
ExN	chr3	20021	149813949	149814449	-2.05147	1.81707e-10	-0.0197432	postnatal	292849	Promoter	RNF13
ExN	chr1	19588	90715754	90716254	2.3214	1.81738e-10	0.0124769	prenatal	19588	Intron (ENST00000370445.5/343472, intron 1 of 2)	BARHL2
ExN	chr16	16095	89038347	89038847	1.16121	1.81885e-10	0.0186244	prenatal	160377	Distal Intergenic	ACSF3
ExN	chr1	4199	11532152	11532652	1.6504	1.81889e-10	0.0126564	prenatal	4199	Promoter	DISP3
ExN	chr3	16076	123448715	123449215	0.75842	1.81943e-10	0.0240201	prenatal	288904	Promoter	ADCY5
ExN	chr5	11520	113489226	113489726	-1.99603	1.82031e-10	-0.015016	postnatal	327887	Promoter	MCC
ExN	chr5	22081	179980862	179981362	1.47824	1.82075e-10	0.013608	prenatal	338448	Promoter	RNF130
ExN	chr5	22363	180868947	180869447	-1.80314	1.82084e-10	-0.0207758	postnatal	338730	Distal Intergenic	ZFP62
ExN	chr16	1849	3125354	3125854	1.26569	1.82114e-10	0.0141641	prenatal	146131	Exon (ENST00000573414.3/100507458, exon 2 of 2)	ZNF213-AS1
ExN	chr19	11381	35771060	35771560	1.43698	1.82313e-10	0.0141293	prenatal	203151	3' UTR	PROSER3
ExN	chr6	4528	26241746	26242246	1.36206	1.82389e-10	0.0124756	prenatal	343288	Intron (ENST00000707189.1/ENST00000707189.1, intron 1 of 1)	H4C6
ExN	chr11	5234	33475902	33476402	-1.04357	1.82472e-10	-0.022674	postnatal	66324	Intron (ENST00000658780.2/25758, intron 1 of 20)	KIAA1549L
ExN	chr15	8273	74305473	74305973	2.2085	1.82521e-10	0.0127963	prenatal	138982	Intron (ENST00000635913.2/80125, intron 12 of 19)	CCDC33
ExN	chr11	17335	107563593	107564093	-1.04597	1.82561e-10	-0.0339513	postnatal	78425	5' UTR	ALKBH8
ExN	chr19	7351	14531017	14531517	2.13454	1.82609e-10	0.0134098	prenatal	199121	Promoter	DNAJB1
ExN	chr11	22597	129355395	129355895	-1.20973	1.82807e-10	-0.0167257	postnatal	83687	Distal Intergenic	BARX2
ExN	chr10	11407	78047910	78048410	0.887246	1.82808e-10	0.0151689	prenatal	51211	Intron (ENST00000440692.6/6229, intron 4 of 4)	RPS24
ExN	chr2	24032	181673153	181673653	0.786996	1.82961e-10	0.00776073	prenatal	234476	Exon (ENST00000496876.2/4760, exon 2 of 2)	CERKL
ExN	chr2	29460	224222212	224222712	-1.38933	1.82977e-10	-0.0261536	postnatal	239904	Distal Intergenic	FAM124B
ExN	chr8	9847	74926986	74927486	-2.00134	1.83037e-10	-0.0152913	postnatal	393572	Distal Intergenic	CRISPLD1
ExN	chr3	23246	183766953	183767453	-1.49736	1.83086e-10	-0.0277922	postnatal	296074	Intron (ENST00000305135.10/55689, intron 15 of 30)	YEATS2
ExN	chr7	16288	120987581	120988081	-2.23504	1.83091e-10	-0.0224411	postnatal	377717	Promoter	CPED1
ExN	chr10	6336	35212782	35213282	-1.68365	1.83101e-10	-0.0110093	postnatal	46140	3' UTR	CREM
ExN	chr7	5148	28630328	28630828	0.968312	1.83148e-10	0.0107794	prenatal	366577	Intron (ENST00000396299.6/9586, intron 4 of 9)	CREB5
ExN	chr4	11106	108171784	108172284	1.01295	1.83163e-10	0.0102938	prenatal	309829	Promoter	LEF1-AS1
ExN	chr3	3212	16459060	16459560	-2.12422	1.83214e-10	-0.0138781	postnatal	276040	Intron (ENST00000432519.5/23180, intron 1 of 8)	RFTN1
ExN	chr6	19782	157151851	157152351	-1.85943	1.83237e-10	-0.0121962	postnatal	358542	Exon (ENST00000452544.2/57492, exon 6 of 6)	ARID1B
ExN	chr14	3830	55026945	55027445	-0.709381	1.83332e-10	-0.063599	postnatal	120871	Promoter	WDHD1
ExN	chr5	12375	124130820	124131320	1.46918	1.83371e-10	0.00961134	prenatal	328742	Exon (ENST00000662643.1/101927397, exon 7 of 7)	LOC101927397
ExN	chr4	1671	5385899	5386399	1.23481	1.83497e-10	0.0149777	prenatal	300394	Intron (ENST00000282908.10/55351, intron 4 of 11)	STK32B
ExN	chr10	5771	31301458	31301958	2.09746	1.83721e-10	0.0117597	prenatal	45575	Intron (ENST00000605946.1/220930, intron 1 of 1)	ZEB1
ExN	chr17	19825	80973695	80974195	2.91442	1.83729e-10	0.0149711	prenatal	180845	Distal Intergenic	LOC400627
ExN	chr7	21032	152897500	152898000	-1.77822	1.83824e-10	-0.021076	postnatal	382461	Distal Intergenic	ACTR3B
ExN	chr8	6952	43139081	43139581	-1.24401	1.83844e-10	-0.0281876	postnatal	390677	Promoter	HGSNAT
ExN	chr9	6850	89427558	89428058	-2.088	1.83929e-10	-0.0239511	postnatal	410061	Intron (ENST00000339861.8/10507, intron 1 of 18)	SEMA4D
ExN	chr6	19596	155561848	155562348	1.06783	1.83961e-10	0.018669	prenatal	358356	Distal Intergenic	NOX3
ExN	chr10	19061	124041470	124041970	1.10132	1.84054e-10	0.00857745	prenatal	58865	Intron (ENST00000346248.7/51363, intron 4 of 7)	CHST15
ExN	chr13	3741	45329580	45330080	-2.31725	1.84062e-10	-0.0157849	postnatal	110308	Distal Intergenic	SNORA31B
ExN	chr2	30290	231104063	231104563	-0.970668	1.84122e-10	-0.0236249	postnatal	240734	Intron (ENST00000677230.1/5707, intron 16 of 23)	PSMD1
ExN	chr13	9597	111298486	111298986	-1.57714	1.84146e-10	-0.0135334	postnatal	116164	Intron (ENST00000646102.2/8874, intron 19 of 21)	ARHGEF7
ExN	chr11	15769	87463467	87463967	-1.6067	1.84167e-10	-0.017851	postnatal	76859	Distal Intergenic	TMEM135
ExN	chr7	10795	74661845	74662345	1.03418	1.84238e-10	0.0111851	prenatal	372224	Intron (ENST00000650807.1/2969, intron 1 of 34)	GTF2I
ExN	chr14	6954	74502081	74502581	-1.44612	1.84284e-10	-0.0183869	postnatal	123995	Promoter	LTBP2
ExN	chr12	20313	129699246	129699746	-1.11094	1.84322e-10	-0.027409	postnatal	105475	Exon (ENST00000657209.1/ENST00000657209.1, exon 2 of 2)	LOC124903085
ExN	chr19	8704	18233877	18234377	-1.24795	1.84326e-10	-0.0122913	postnatal	200474	Promoter	PDE4C
ExN	chr8	2267	13538586	13539086	1.50301	1.84384e-10	0.0148609	prenatal	385992	Intron (ENST00000631382.1/10395, intron 1 of 1)	DLC1
ExN	chr10	18223	119373666	119374166	1.17726	1.84453e-10	0.0143868	prenatal	58027	Intron (ENST00000392870.3/2869, intron 2 of 15)	MIR4681
ExN	chr20	10027	55656284	55656784	0.511728	1.84626e-10	0.0221831	prenatal	253855	Intron (ENST00000667361.1/102723578, intron 7 of 8)	LOC105372676
ExN	chr8	8543	61363113	61363613	-1.26257	1.84626e-10	-0.0293821	postnatal	392268	Intron (ENST00000519846.5/157807, intron 3 of 6)	CLVS1
ExN	chr7	13826	100612979	100613479	0.829268	1.84642e-10	0.0204632	prenatal	375255	Promoter	MOSPD3
ExN	chr19	424	864548	865048	1.0485	1.84671e-10	0.0116015	prenatal	192194	Intron (ENST00000695946.1/1675, intron 1 of 1)	CFD
ExN	chr11	22038	126552736	126553236	-1.74264	1.84759e-10	-0.0188292	postnatal	83128	Intron (ENST00000548204.1/100874250, intron 1 of 1)	KIRREL3-AS1
ExN	chr3	11960	71117841	71118341	-2.20191	1.84829e-10	-0.0280499	postnatal	284788	Intron (ENST00000318789.11/27086, intron 6 of 20)	FOXP1
ExN	chr6	12829	99185625	99186125	1.97153	1.84927e-10	0.0139762	prenatal	351589	Distal Intergenic	MIR548AI
ExN	chr11	6134	40876312	40876812	-2.26922	1.8499e-10	-0.0162017	postnatal	67224	Intron (ENST00000528697.6/57689, intron 2 of 6)	LRRC4C
ExN	chr2	8095	46888955	46889455	-1.1315	1.85027e-10	-0.0190167	postnatal	218539	Distal Intergenic	MCFD2
ExN	chr22	8555	43516334	43516834	0.744787	1.85085e-10	0.0119238	prenatal	270053	Promoter	EFCAB6-AS1
ExN	chr8	640	2484999	2485499	-2.47407	1.85222e-10	-0.0126503	postnatal	384365	Distal Intergenic	LINC03021
ExN	chr15	9884	80494713	80495213	1.54512	1.85312e-10	0.011437	prenatal	140593	Intron (ENST00000303329.9/9915, intron 5 of 18)	ARNT2
ExN	chr2	2959	14944494	14944994	0.820335	1.85334e-10	0.0109486	prenatal	213403	Intron (ENST00000654007.1/ENST00000654007.1, intron 2 of 3)	NBAS
ExN	chr2	24626	190409562	190410062	-2.18249	1.85407e-10	-0.0355754	postnatal	235070	Intron (ENST00000417958.5/54842, intron 1 of 3)	MFSD6
ExN	chr13	1284	28957982	28958482	-1.50397	1.85452e-10	-0.0154744	postnatal	107851	Intron (ENST00000612955.6/23281, intron 2 of 15)	MTUS2
ExN	chr19	2319	3381416	3381916	1.16464	1.85456e-10	0.0120161	prenatal	194089	Exon (ENST00000641145.1/4782, exon 2 of 11)	NFIC
ExN	chr14	10701	96404143	96404643	-1.64352	1.85457e-10	-0.00737795	postnatal	127742	Intron (ENST00000267584.9/122481, intron 2 of 17)	AK7
ExN	chr8	11079	91995840	91996340	1.36916	1.85483e-10	0.0112099	prenatal	394804	Intron (ENST00000523629.7/862, intron 6 of 11)	RUNX1T1
ExN	chr4	13209	140285885	140286385	0.795425	1.85556e-10	0.0097041	prenatal	311932	Exon (ENST00000664103.1/100129858, exon 4 of 4)	SCOC
ExN	chr12	14202	104720145	104720645	0.978171	1.85574e-10	0.0077339	prenatal	99364	Intron (ENST00000303694.6/50515, intron 2 of 2)	SLC41A2
ExN	chr19	12586	40219353	40219853	-1.23781	1.85635e-10	-0.0222898	postnatal	204356	Promoter	TTC9B
ExN	chr7	9786	70033787	70034287	2.34196	1.85688e-10	0.0106331	prenatal	371215	Intron (ENST00000644939.1/26053, intron 2 of 18)	AUTS2
ExN	chr5	20053	172548193	172548693	-1.22713	1.85858e-10	-0.0104898	postnatal	336420	Intron (ENST00000652199.1/105377728, intron 2 of 2)	LINC01944
ExN	chr7	19924	148177779	148178279	-1.48373	1.85915e-10	-0.0192025	postnatal	381353	Intron (ENST00000361727.8/26047, intron 18 of 23)	CNTNAP2
ExN	chr17	8980	40549327	40549827	-0.670882	1.85939e-10	-0.00781042	postnatal	170000	Distal Intergenic	CCR7
ExN	chrX	1448	23743089	23743589	-1.08456	1.86023e-10	-0.0653442	postnatal	423549	Promoter	ACOT9
ExN	chr6	4297	25223438	25223938	-1.17401	1.86074e-10	-0.0245032	postnatal	343057	Intron (ENST00000643807.1/8418, intron 3 of 15)	CMAHP
ExN	chr6	16041	130410046	130410546	-2.66123	1.86103e-10	-0.0139685	postnatal	354801	Intron (ENST00000296978.4/114801, intron 2 of 2)	TMEM200A
ExN	chr20	7956	46693814	46694314	1.53029	1.8614e-10	0.0080171	prenatal	251784	Distal Intergenic	TP53RK-DT
ExN	chr20	7394	44742147	44742647	-1.72602	1.86275e-10	-0.0200322	postnatal	251222	Intron (ENST00000445420.5/106144538, intron 1 of 2)	KCNK15
ExN	chr11	8525	60904999	60905499	-1.46239	1.86329e-10	-0.0188284	postnatal	69615	5' UTR	PRPF19
ExN	chr10	15982	103503431	103503931	-1.32817	1.86417e-10	-0.0190029	postnatal	55786	Intron (ENST00000369780.9/9148, intron 1 of 5)	NEURL1
ExN	chr1	36119	227887068	227887568	0.817842	1.86544e-10	0.0112	prenatal	36119	Distal Intergenic	MIR5008
ExN	chr3	3140	16287318	16287818	-1.53461	1.86544e-10	-0.0111733	postnatal	275968	Intron (ENST00000627468.2/92106, intron 5 of 8)	OXNAD1
ExN	chr3	13611	97591513	97592013	-1.67203	1.86663e-10	-0.0126454	postnatal	286439	Intron (ENST00000389672.10/285220, intron 11 of 17)	EPHA6
ExN	chr7	4557	25386170	25386670	1.91384	1.86787e-10	0.0135499	prenatal	365986	Intron (ENST00000669800.1/124901604, intron 1 of 1)	LOC124901604
ExN	chr2	4922	26171391	26171891	1.00072	1.86794e-10	0.00930954	prenatal	215366	Promoter	GAREM2
ExN	chr8	6366	40199558	40200058	-1.70652	1.87017e-10	-0.0235797	postnatal	390091	Distal Intergenic	LOC105379385
ExN	chr22	1795	23848928	23849428	0.60846	1.87038e-10	0.010592	prenatal	263293	Distal Intergenic	SLC2A11
ExN	chr3	14672	111802966	111803466	-2.57197	1.87118e-10	-0.0122814	postnatal	287500	Intron (ENST00000393934.7/257068, intron 3 of 3)	PHLDB2
ExN	chr2	25745	199350929	199351429	0.82586	1.87132e-10	0.0110837	prenatal	236189	Intron (ENST00000417098.6/23314, intron 6 of 10)	SATB2
ExN	chr4	7425	59925114	59925614	-1.17311	1.8717e-10	-0.012946	postnatal	306148	Distal Intergenic	LINC02496
ExN	chr3	23036	182810919	182811419	-2.24193	1.87183e-10	-0.0133706	postnatal	295864	Intron (ENST00000493826.1/23200, intron 1 of 5)	ATP11B
ExN	chr12	16838	116430611	116431111	1.3368	1.87219e-10	0.00763294	prenatal	102000	Distal Intergenic	MIR4472-2
ExN	chr11	22299	128179024	128179524	1.2041	1.87703e-10	0.00670369	prenatal	83389	Promoter	LINC02725
ExN	chr12	18182	121784999	121785499	1.00741	1.87835e-10	0.012667	prenatal	103344	Intron (ENST00000267205.7/54509, intron 2 of 4)	RHOF
ExN	chr13	3371	43583802	43584302	-1.67169	1.87872e-10	-0.0144365	postnatal	109938	Intron (ENST00000690772.1/55068, intron 2 of 16)	ENOX1
ExN	chr12	14242	104957572	104958072	-0.938274	1.8794e-10	-0.0475795	postnatal	99404	Promoter	SLC41A2
ExN	chr16	10426	66224413	66224913	0.715935	1.8801e-10	0.0109858	prenatal	154708	Distal Intergenic	CDH5
ExN	chr14	5257	64946585	64947085	-1.39266	1.88122e-10	-0.0200516	postnatal	122298	3' UTR	RAB15
ExN	chr3	1709	11548702	11549202	-1.50152	1.88122e-10	-0.0148558	postnatal	274537	Intron (ENST00000685771.1/10533, intron 19 of 19)	VGLL4
ExN	chr11	17509	108975557	108976057	-1.62181	1.88131e-10	-0.0202161	postnatal	78599	Distal Intergenic	DDX10
ExN	chr3	478	4983640	4984140	-1.73991	1.88428e-10	-0.0138807	postnatal	273306	3' UTR	BHLHE40-AS1
ExN	chr5	16429	147389663	147390163	1.4637	1.88458e-10	0.00969649	prenatal	332796	Distal Intergenic	STK32A
ExN	chr8	11430	93932997	93933497	-1.85912	1.88477e-10	-0.0119622	postnatal	395155	Distal Intergenic	PDP1
ExN	chr2	22242	168628763	168629263	-1.66181	1.88497e-10	-0.0109546	postnatal	232686	Intron (ENST00000392687.4/253782, intron 3 of 10)	MIR4774
ExN	chr7	4576	25477856	25478356	1.57641	1.88561e-10	0.0141023	prenatal	366005	Intron (ENST00000650415.1/ENST00000650415.1, intron 1 of 2)	LOC124901604
ExN	chr1	19678	91591678	91592178	-2.46981	1.88618e-10	-0.0137631	postnatal	19678	Distal Intergenic	CDC7
ExN	chr9	14365	129419764	129420264	-1.2632	1.88618e-10	-0.0266632	postnatal	417576	Distal Intergenic	LOC105376291
ExN	chr7	2470	5766840	5767340	-1.95778	1.88728e-10	-0.0185559	postnatal	363899	5' UTR	RNF216
ExN	chr12	2635	11945018	11945518	-0.909158	1.88752e-10	-0.00906941	postnatal	87797	Distal Intergenic	ETV6
ExN	chr5	8520	82018524	82019024	1.36817	1.88752e-10	0.012345	prenatal	324887	Intron (ENST00000282185.8/83734, intron 2 of 7)	ATG10
ExN	chr1	39515	245950167	245950667	1.10074	1.88793e-10	0.00773128	prenatal	39515	Intron (ENST00000366517.5/64754, intron 2 of 8)	SMYD3
ExN	chr5	9916	93967273	93967773	-1.85415	1.88832e-10	-0.0110663	postnatal	326283	Intron (ENST00000395965.8/83989, intron 4 of 10)	ARB2A
ExN	chr18	7815	66227004	66227504	-2.08188	1.88923e-10	-0.0162098	postnatal	190105	Distal Intergenic	CDH19
ExN	chr1	38548	240772102	240772602	-1.37154	1.88998e-10	-0.0371153	postnatal	38548	Intron (ENST00000653456.1/ENST00000653456.1, intron 4 of 4)	LOC100506929
ExN	chr1	33527	208648367	208648867	1.13723	1.89033e-10	0.00775568	prenatal	33527	Distal Intergenic	LINC02769
ExN	chr9	16220	133698491	133698991	1.27873	1.89074e-10	0.0117935	prenatal	419431	Intron (ENST00000439388.6/1757, intron 13 of 20)	SARDH
ExN	chr3	13578	96814353	96814853	-0.93054	1.89171e-10	-0.0445822	postnatal	286406	Promoter	LOC124909397
ExN	chr17	20125	81333560	81334060	1.01796	1.89209e-10	0.0100141	prenatal	181145	Distal Intergenic	TMEM105
ExN	chr4	8354	76821637	76822137	-0.826893	1.89209e-10	-0.0248779	postnatal	307077	Distal Intergenic	SHROOM3-AS1
ExN	chr8	9548	71051810	71052310	0.604053	1.89224e-10	0.00646614	prenatal	393273	Intron (ENST00000647843.1/105375894, intron 2 of 8)	LOC105375894
ExN	chr19	3310	4991935	4992435	2.30249	1.89297e-10	0.0177031	prenatal	195080	Intron (ENST00000611640.4/23030, intron 1 of 23)	KDM4B
ExN	chr11	23144	131906898	131907398	-1.73407	1.89315e-10	-0.026035	postnatal	84234	Intron (ENST00000374791.7/50863, intron 1 of 7)	NTM
ExN	chr1	29502	182056898	182057398	1.2908	1.89366e-10	0.0127622	prenatal	29502	Exon (ENST00000339948.3/127665, exon 2 of 2)	ZNF648
ExN	chrX	908	15335981	15336481	-1.24587	1.89389e-10	-0.0218179	postnatal	423009	Promoter	PIGA
ExN	chr19	8663	18172942	18173442	1.21574	1.89485e-10	0.0140284	prenatal	200433	Promoter	IFI30
ExN	chr19	5987	11455431	11455931	1.20929	1.89549e-10	0.0169142	prenatal	197757	Intron (ENST00000359227.8/1995, intron 6 of 6)	PRKCSH
ExN	chr8	10260	80839547	80840047	1.25303	1.89583e-10	0.0121932	prenatal	393985	Intron (ENST00000519936.2/619279, intron 1 of 8)	ZNF704
ExN	chr1	32591	205368831	205369331	0.865559	1.89823e-10	0.0073799	prenatal	32591	Distal Intergenic	LEMD1-AS1
ExN	chr22	3366	29079242	29079742	1.40414	1.89881e-10	0.00596739	prenatal	264864	Intron (ENST00000400335.9/83999, intron 1 of 8)	KREMEN1
ExN	chr22	6601	38923795	38924295	0.759327	1.89881e-10	0.0396718	prenatal	268099	Exon (ENST00000450216.1/105373032, exon 2 of 2)	LOC105373032
ExN	chr22	9420	45754691	45755191	1.45663	1.89936e-10	0.0086724	prenatal	270918	Intron (ENST00000381061.8/25814, intron 8 of 10)	MIR4762
ExN	chr5	11562	114056012	114056512	-1.12142	1.89987e-10	-0.0318445	postnatal	327929	Promoter	KCNN2
ExN	chr4	8841	81165357	81165857	1.46797	1.90027e-10	0.0110458	prenatal	307564	Promoter	PRKG2-AS1
ExN	chr1	20362	95233219	95233719	-1.73555	1.90126e-10	-0.0267537	postnatal	20362	Promoter	RWDD3-DT
ExN	chr10	17921	117635724	117636224	-1.36535	1.90126e-10	-0.0218338	postnatal	57725	Distal Intergenic	EMX2OS
ExN	chr8	15102	127484399	127484899	1.10581	1.90146e-10	0.00971842	prenatal	398827	Distal Intergenic	CASC8
ExN	chr11	12652	70630309	70630809	-1.09492	1.90222e-10	-0.0175697	postnatal	73742	Promoter	SHANK2-AS1
ExN	chr22	9660	46101480	46101980	1.21275	1.90222e-10	0.0122141	prenatal	271158	Intron (ENST00000381051.6/124905135, intron 3 of 4)	MIR3619
ExN	chr18	8875	77084171	77084671	-1.68071	1.90271e-10	-0.00972389	postnatal	191165	Intron (ENST00000355994.7/4155, intron 2 of 8)	MBP
ExN	chr16	2438	4732764	4733264	1.53205	1.90276e-10	0.0104775	prenatal	146720	Intron (ENST00000450067.6/124401, intron 1 of 14)	ANKS3
ExN	chr4	16788	181995460	181995960	-2.25345	1.90332e-10	-0.0110634	postnatal	315511	Intron (ENST00000509012.5/90768, intron 3 of 4)	TENM3-AS1
ExN	chr12	3423	15597145	15597645	1.35136	1.90414e-10	0.0103074	prenatal	88585	3' UTR	PTPRO
ExN	chr6	11275	79159564	79160064	-2.20254	1.90423e-10	-0.0117039	postnatal	350035	Distal Intergenic	HMGN3-AS1
ExN	chr17	12505	55296485	55296985	-1.33089	1.90438e-10	-0.0163268	postnatal	173525	Intron (ENST00000226067.10/3131, intron 2 of 3)	HLF
ExN	chr16	8484	51154508	51155008	0.981707	1.9047e-10	0.0110399	prenatal	152766	Intron (ENST00000642450.1/107984886, intron 1 of 3)	SALL1
ExN	chr17	15557	72172246	72172746	-1.79832	1.9047e-10	-0.0171144	postnatal	176577	Exon (ENST00000628742.2/400618, exon 2 of 7)	SOX9-AS1
ExN	chr16	10505	66429297	66429797	-1.45971	1.90471e-10	-0.0227789	postnatal	154787	Intron (ENST00000536005.7/146227, intron 1 of 4)	BEAN1
ExN	chr8	3651	22618959	22619459	-0.931263	1.9053e-10	-0.0147714	postnatal	387376	3' UTR	CCAR2
ExN	chr1	34487	214566664	214567164	-1.50831	1.90534e-10	-0.0128812	postnatal	34487	Distal Intergenic	PTPN14
ExN	chr11	14675	78420228	78420728	-0.928508	1.90717e-10	-0.0223323	postnatal	75765	Intron (ENST00000534168.1/ENST00000534168.1, intron 1 of 1)	GAB2
ExN	chr2	15047	104024582	104025082	1.32904	1.90785e-10	0.0184206	prenatal	225491	Intron (ENST00000688553.1/107985928, intron 1 of 2)	LINC01965
ExN	chr16	11358	68412449	68412949	-1.29148	1.90844e-10	-0.0127387	postnatal	155640	Intron (ENST00000219334.10/55512, intron 1 of 8)	SMPD3
ExN	chr6	20745	161622764	161623264	-1.45201	1.90896e-10	-0.0167397	postnatal	359505	Intron (ENST00000366898.6/5071, intron 7 of 11)	LOC124901456
ExN	chr10	6014	33012218	33012718	-1.56593	1.90901e-10	-0.0204288	postnatal	45818	Intron (ENST00000450890.5/101929475, intron 3 of 3)	ITGB1
ExN	chr5	12223	122420007	122420507	2.00143	1.9102e-10	0.00986784	prenatal	328590	Intron (ENST00000514467.5/9627, intron 3 of 3)	SNCAIP
ExN	chr12	393	1666706	1667206	1.47912	1.91031e-10	0.0106051	prenatal	85555	Intron (ENST00000700819.1/ENST00000700819.1, intron 1 of 2)	MIR3649
ExN	chr1	33881	210686816	210687316	-2.64663	1.9105e-10	-0.016175	postnatal	33881	Intron (ENST00000367007.5/3756, intron 10 of 11)	KCNH1
ExN	chr9	9532	107732619	107733119	1.40929	1.9105e-10	0.00914766	prenatal	412743	Distal Intergenic	KLF4
ExN	chr6	7184	36963414	36963914	-1.32355	1.91083e-10	-0.0192683	postnatal	345944	Promoter	PI16
ExN	chr11	13491	73405053	73405553	-1.70397	1.91154e-10	-0.0220063	postnatal	74581	3' UTR	RELT
ExN	chr8	11244	92635201	92635701	1.1757	1.91321e-10	0.00908498	prenatal	394969	Intron (ENST00000648652.1/105375639, intron 2 of 13)	LOC102724710
ExN	chr10	15276	101225376	101225876	0.657946	1.91345e-10	0.00768015	prenatal	55080	Distal Intergenic	LBX1
ExN	chr22	8021	42517087	42517587	1.5332	1.91542e-10	0.0129751	prenatal	269519	Intron (ENST00000323013.7/27341, intron 2 of 6)	RRP7A
ExN	chr10	14928	99588208	99588708	-3.68321	1.91605e-10	-0.0115086	postnatal	54732	Distal Intergenic	SLC25A28
ExN	chr7	10375	73700855	73701355	-1.4004	1.9178e-10	-0.0236368	postnatal	371804	Promoter	STX1A
ExN	chr4	5768	40750415	40750915	1.14324	1.91829e-10	0.00573446	prenatal	304491	Promoter	NSUN7
ExN	chr11	19465	117844535	117845035	1.41316	1.91877e-10	0.0168668	prenatal	80555	Promoter	FXYD6-FXYD2
ExN	chr5	21638	178151916	178152416	1.52305	1.91947e-10	0.0143449	prenatal	338005	Intron (ENST00000697323.1/55651, intron 1 of 2)	NHP2
ExN	chr18	8106	70553573	70554073	-1.98159	1.9198e-10	-0.0329439	postnatal	190396	Exon (ENST00000687285.1/ENST00000687285.1, exon 4 of 4)	GTSCR1
ExN	chr3	9513	53941921	53942421	-1.27272	1.91993e-10	-0.0175057	postnatal	282341	Distal Intergenic	SELENOK
ExN	chr16	14842	85776546	85777046	-1.78125	1.92044e-10	-0.0192626	postnatal	159124	3' UTR	EMC8
ExN	chr18	8560	75373119	75373619	-1.38235	1.92193e-10	-0.0132199	postnatal	190850	Distal Intergenic	LOC105372200
ExN	chr4	10	304455	304955	-1.62324	1.92221e-10	-0.0151504	postnatal	298733	Intron (ENST00000419098.6/654254, intron 1 of 3)	ZNF732
ExN	chr16	8145	49687192	49687692	-2.08337	1.92257e-10	-0.0211621	postnatal	152427	Intron (ENST00000561648.5/23090, intron 4 of 8)	ZNF423
ExN	chr9	1958	18385606	18386106	-1.31127	1.92362e-10	-0.0191112	postnatal	405169	Intron (ENST00000680146.1/92949, intron 2 of 29)	ADAMTSL1
ExN	chr3	13958	101779588	101780088	-0.911127	1.92365e-10	-0.0436077	postnatal	286786	Promoter	NXPE3
ExN	chr19	5549	10765231	10765731	-1.07437	1.92394e-10	-0.0197101	postnatal	197319	Intron (ENST00000682524.1/1785, intron 2 of 7)	DNM2
ExN	chr19	13208	42036624	42037124	1.87859	1.92396e-10	0.0186325	prenatal	204978	Intron (ENST00000454993.6/2901, intron 1 of 8)	GRIK5
ExN	chr3	1861	12005937	12006437	-1.30916	1.92452e-10	-0.025474	postnatal	274689	Intron (ENST00000621198.5/6854, intron 1 of 12)	SYN2
ExN	chr11	18927	116648206	116648706	-2.17236	1.92459e-10	-0.0151129	postnatal	80017	Intron (ENST00000444123.5/101929011, intron 1 of 2)	LINC02702
ExN	chr22	2593	26669767	26670267	0.680063	1.92467e-10	0.0112991	prenatal	264091	Exon (ENST00000616469.4/440823, exon 4 of 4)	MIATNB
ExN	chr11	15531	85887949	85888449	-1.94845	1.92557e-10	-0.0101157	postnatal	76621	Intron (ENST00000280245.8/220047, intron 5 of 11)	CCDC83
ExN	chr11	15407	84719717	84720217	-1.26862	1.92578e-10	-0.030145	postnatal	76497	Promoter	DLG2
ExN	chr20	2324	13009861	13010361	-2.24085	1.92684e-10	-0.011984	postnatal	246152	Intron (ENST00000399002.7/55304, intron 1 of 11)	SPTLC3
ExN	chr15	2224	39851440	39851940	0.564504	1.92789e-10	0.0143044	prenatal	132933	Intron (ENST00000561100.2/11245, intron 1 of 2)	GPR176
ExN	chr12	8999	57302458	57302958	-1.4439	1.92817e-10	-0.0225507	postnatal	94161	Promoter	R3HDM2
ExN	chr1	21576	109636416	109636916	-2.30463	1.92914e-10	-0.0197901	postnatal	21576	Distal Intergenic	AMPD2
ExN	chr11	18023	112377320	112377820	-2.03982	1.92977e-10	-0.0101353	postnatal	79113	Distal Intergenic	LINC02763
ExN	chr9	3218	34070916	34071416	-1.48889	1.93065e-10	-0.0243151	postnatal	406429	Distal Intergenic	UBAP2
ExN	chr20	2360	13478874	13479374	1.17875	1.93198e-10	0.00958885	prenatal	246188	Intron (ENST00000480436.5/55617, intron 11 of 13)	TASP1
ExN	chr11	10160	64649924	64650424	1.14698	1.93335e-10	0.0134901	prenatal	71250	Intron (ENST00000433606.1/107984337, intron 1 of 1)	NRXN2-AS1
ExN	chr6	17608	142686353	142686853	-1.23504	1.93351e-10	-0.0468025	postnatal	356368	Distal Intergenic	LOC153910
ExN	chr19	6663	13111350	13111850	1.36543	1.93354e-10	0.0109793	prenatal	198433	Intron (ENST00000437766.5/55621, intron 6 of 15)	TRMT1
ExN	chr1	25023	155225318	155225818	1.50283	1.93359e-10	0.0130905	prenatal	25023	Intron (ENST00000693149.1/2630, intron 1 of 10)	GBA1LP
ExN	chr6	19809	157229960	157230460	-0.978965	1.93361e-10	-0.0150966	postnatal	358569	Distal Intergenic	ARID1B
ExN	chr16	14285	85084841	85085341	1.24454	1.93372e-10	0.0107385	prenatal	158567	Intron (ENST00000538274.6/9764, intron 9 of 11)	KIAA0513
ExN	chr17	10048	44078927	44079427	1.81495	1.93382e-10	0.0165731	prenatal	171068	Promoter	HDAC5
ExN	chr15	6213	66078611	66079111	1.2362	1.93511e-10	0.0214352	prenatal	136922	Intron (ENST00000409699.6/84465, intron 5 of 22)	MIR4311
ExN	chr12	10868	75592021	75592521	1.55161	1.93569e-10	0.0104794	prenatal	96030	Intron (ENST00000552856.1/105369844, intron 4 of 4)	LOC107984533
ExN	chr7	18436	135928909	135929409	-1.03553	1.93601e-10	-0.0214539	postnatal	379865	3' UTR	MTPN
ExN	chr1	4535	12336419	12336919	-1.06404	1.93779e-10	-0.0126014	postnatal	4535	Exon (ENST00000487188.1/55187, exon 12 of 12)	VPS13D
ExN	chr3	6709	44120482	44120982	-1.86953	1.93784e-10	-0.0157961	postnatal	279537	Exon (ENST00000568686.1/ENST00000568686.1, exon 1 of 1)	MIR138-1
ExN	chr17	16844	75323498	75323998	0.998725	1.93808e-10	0.00818449	prenatal	177864	Intron (ENST00000392563.5/2885, intron 2 of 3)	GRB2
ExN	chr11	17059	104510029	104510529	-1.38198	1.93855e-10	-0.0183631	postnatal	78149	Intron (ENST00000536529.5/102723895, intron 4 of 4)	LINC02552
ExN	chr2	30966	233967301	233967801	-2.76113	1.93922e-10	-0.0123891	postnatal	241410	Promoter	TRPM8
ExN	chr12	18146	121697066	121697566	0.989352	1.94042e-10	0.0180042	prenatal	103308	Distal Intergenic	LOC105370034
ExN	chr5	13351	132447244	132447744	-1.39383	1.94231e-10	-0.0113063	postnatal	329718	Intron (ENST00000378953.8/441108, intron 2 of 3)	RAD50
ExN	chr3	5594	37925298	37925798	-1.51108	1.94289e-10	-0.0167084	postnatal	278422	Intron (ENST00000273179.10/10217, intron 1 of 7)	CTDSPL
ExN	chr5	8391	81287947	81288447	-2.64779	1.94461e-10	-0.0182797	postnatal	324758	Intron (ENST00000663674.1/100131067, intron 1 of 1)	CKMT2-AS1
ExN	chr16	15416	87806153	87806653	-1.77257	1.94475e-10	-0.0213012	postnatal	159698	Exon (ENST00000561567.1/ENST00000561567.1, exon 1 of 2)	LOC102724467
ExN	chr20	5197	34986864	34987364	1.40162	1.94539e-10	0.0180399	prenatal	249025	Exon (ENST00000262873.13/57644, exon 15 of 45)	MIR499A
ExN	chr17	11709	50056907	50057407	-0.626752	1.94561e-10	-0.0153268	postnatal	172729	Promoter	ITGA3
ExN	chr17	8569	39668329	39668829	0.532952	1.94705e-10	0.0209284	prenatal	169589	Promoter	PNMT
ExN	chr5	7165	73444093	73444593	1.31401	1.94716e-10	0.0132407	prenatal	323532	Distal Intergenic	FOXD1
ExN	chr3	18848	138379622	138380122	-1.5106	1.94889e-10	-0.0147838	postnatal	291676	Intron (ENST00000614350.4/22808, intron 1 of 4)	MRAS
ExN	chr2	17652	127076886	127077386	-2.42697	1.94936e-10	-0.0198774	postnatal	228096	Intron (ENST00000376113.6/274, intron 1 of 13)	BIN1
ExN	chr16	13474	81616740	81617240	-1.6766	1.94965e-10	-0.0201426	postnatal	157756	Exon (ENST00000624702.1/ENST00000624702.1, exon 1 of 1)	MIR6504
ExN	chr15	12696	96329435	96329935	1.04117	1.95079e-10	0.0089085	prenatal	143405	Promoter	NR2F2
ExN	chr6	19770	157109248	157109748	-2.02286	1.9525e-10	-0.0168109	postnatal	358530	Intron (ENST00000346085.10/57492, intron 7 of 20)	ARID1B
ExN	chr5	9495	89954814	89955314	0.853957	1.95444e-10	0.0177524	prenatal	325862	Intron (ENST00000505109.2/102724637, intron 7 of 8)	LOC102724637
ExN	chr1	39060	243697385	243697885	1.60728	1.95562e-10	0.00999025	prenatal	39060	Intron (ENST00000336199.9/10000, intron 1 of 13)	AKT3
ExN	chr1	16479	59755156	59755656	-1.03739	1.95578e-10	-0.0270514	postnatal	16479	Promoter	FGGY
ExN	chr6	1946	11035615	11036115	1.16217	1.95579e-10	0.00692762	prenatal	340706	Intron (ENST00000354666.4/54898, intron 1 of 7)	ELOVL2-AS1
ExN	chr17	19254	79748782	79749282	1.36525	1.9559e-10	0.0190191	prenatal	180274	Distal Intergenic	ENPP7
ExN	chr11	10137	64630093	64630593	-1.23063	1.9562e-10	-0.0287901	postnatal	71227	Exon (ENST00000301894.6/9379, exon 3 of 7)	NRXN2
ExN	chr11	6361	43934935	43935435	0.743048	1.95674e-10	0.00971332	prenatal	67451	Intron (ENST00000526408.1/390110, intron 2 of 6)	C11orf96
ExN	chr12	16740	116087775	116088275	0.83123	1.95712e-10	0.00622393	prenatal	101902	Intron (ENST00000281928.9/23389, intron 4 of 30)	MED13L
ExN	chr8	4880	28492630	28493130	-0.917468	1.95846e-10	-0.0251792	postnatal	388605	Promoter	FZD3
ExN	chr16	84	184494	184994	0.86405	1.95866e-10	0.0115098	prenatal	144366	Distal Intergenic	HBQ1
ExN	chr4	7742	67988359	67988859	-2.39831	1.95913e-10	-0.0177181	postnatal	306465	Intron (ENST00000500538.7/550112, intron 6 of 7)	TMPRSS11GP
ExN	chr6	5733	32046955	32047455	1.26236	1.95998e-10	0.0115372	prenatal	344493	Promoter	TNXB
ExN	chr15	1247	31279245	31279745	1.71566	1.96037e-10	0.0188366	prenatal	131956	Distal Intergenic	KLF13
ExN	chr20	10108	56628317	56628817	1.60535	1.9605e-10	0.0167913	prenatal	253936	Promoter	TFAP2C
ExN	chr2	22530	170814845	170815345	1.51788	1.96105e-10	0.0146931	prenatal	232974	Promoter	GAD1
ExN	chr2	9460	56239306	56239806	-2.10537	1.96179e-10	-0.0128544	postnatal	219904	Intron (ENST00000607540.1/114800, intron 2 of 3)	LOC100129434
ExN	chr14	1431	29386003	29386503	1.8246	1.96238e-10	0.016665	prenatal	118472	Intron (ENST00000658430.1/102724934, intron 1 of 4)	LOC102724934
ExN	chr6	14720	115882130	115882630	-2.36572	1.96238e-10	-0.0206087	postnatal	353480	Distal Intergenic	TPI1P3
ExN	chr8	18246	142527109	142527609	-1.33008	1.96265e-10	-0.0212328	postnatal	401971	Intron (ENST00000643448.1/575, intron 24 of 30)	ADGRB1
ExN	chr6	8958	44278102	44278602	-0.843974	1.96384e-10	-0.0212976	postnatal	347718	3' UTR	SPATS1
ExN	chr8	3546	22397834	22398334	-2.26548	1.96553e-10	-0.0221858	postnatal	387271	Promoter	SLC39A14
ExN	chr16	8477	51149764	51150264	0.681761	1.96555e-10	0.0068434	prenatal	152759	Promoter	SALL1
ExN	chr11	17898	111767047	111767547	0.804763	1.96571e-10	0.010813	prenatal	78988	Promoter	PPP2R1B
ExN	chr3	4837	32854477	32854977	-2.36689	1.96673e-10	-0.0144263	postnatal	277665	Intron (ENST00000383763.6/131405, intron 1 of 3)	TRIM71
ExN	chr5	9492	89945212	89945712	-1.03531	1.96675e-10	-0.015053	postnatal	325859	Promoter	LOC102724637
ExN	chr9	11052	119125978	119126478	2.64499	1.96708e-10	0.0114608	prenatal	414263	Distal Intergenic	BRINP1
ExN	chr4	14279	152009756	152010256	-0.957708	1.96855e-10	-0.0193141	postnatal	313002	Intron (ENST00000671146.1/ENST00000671146.1, intron 1 of 3)	LINC03074
ExN	chr16	4557	15563589	15564089	-1.69085	1.96866e-10	-0.012602	postnatal	148839	Intron (ENST00000566490.5/89927, intron 2 of 4)	BMERB1
ExN	chr5	16273	146344538	146345038	1.36079	1.96885e-10	0.0115541	prenatal	332640	Intron (ENST00000515598.1/105378213, intron 2 of 2)	POU4F3
ExN	chr13	1518	30420708	30421208	-0.810385	1.97029e-10	-0.015775	postnatal	108085	Intron (ENST00000420694.2/103724387, intron 1 of 1)	LINC01058
ExN	chr7	13934	100874296	100874796	0.558577	1.97083e-10	0.0287048	prenatal	375363	Promoter	SRRT
ExN	chr10	1809	9656476	9656976	-1.17837	1.97086e-10	-0.0106924	postnatal	41613	Distal Intergenic	LOC124902542
ExN	chr22	2371	26088312	26088812	0.515305	1.97172e-10	0.00300112	prenatal	263869	Distal Intergenic	MYO18B
ExN	chr19	3479	5179972	5180472	1.32293	1.97174e-10	0.00927861	prenatal	195249	Intron (ENST00000588552.5/5802, intron 29 of 30)	PTPRS-AS1
ExN	chr5	9077	88654115	88654615	1.2891	1.97188e-10	0.0116608	prenatal	325444	Intron (ENST00000506978.5/645323, intron 3 of 6)	MIR9-2HG
ExN	chr2	4977	26488182	26488682	1.13258	1.97201e-10	0.0100248	prenatal	215421	Intron (ENST00000272371.7/9381, intron 11 of 46)	OTOF
ExN	chr17	9092	41549254	41549754	0.539985	1.97289e-10	0.0172836	prenatal	170112	Exon (ENST00000456403.1/147093, exon 3 of 3)	LINC00974
ExN	chr18	7617	63082241	63082741	1.35679	1.97314e-10	0.0120311	prenatal	189907	Distal Intergenic	BCL2
ExN	chr18	3382	31942223	31942723	-1.0058	1.97332e-10	-0.0440113	postnatal	185672	Promoter	TRAPPC8
ExN	chr1	13664	43520232	43520732	-1.33637	1.97361e-10	-0.0162337	postnatal	13664	Distal Intergenic	PTPRF
ExN	chr13	8828	107596401	107596901	-1.68768	1.97382e-10	-0.0170799	postnatal	115395	Intron (ENST00000375915.4/728215, intron 1 of 2)	MIR1267
ExN	chr1	31439	201973726	201974226	-2.37663	1.97427e-10	-0.0148735	postnatal	31439	Distal Intergenic	SNORA70H
ExN	chr5	1573	10810780	10811280	-2.05041	1.97427e-10	-0.0121461	postnatal	317940	Distal Intergenic	CTD-2154B17.1
ExN	chr8	1529	10198173	10198673	1.06496	1.97446e-10	0.00934712	prenatal	385254	Intron (ENST00000317173.9/4482, intron 1 of 5)	MSRA
ExN	chr2	9508	57693130	57693630	-1.53884	1.97484e-10	-0.0194234	postnatal	219952	Distal Intergenic	LOC124900539
ExN	chr19	994	1458275	1458775	1.49569	1.97577e-10	0.0153414	prenatal	192764	Exon (ENST00000591252.2/ENST00000591252.2, exon 1 of 1)	APC2
ExN	chr8	6385	40370165	40370665	-1.00897	1.97634e-10	-0.0332358	postnatal	390110	Promoter	LOC105379388
ExN	chr7	13863	100680210	100680710	0.642699	1.97731e-10	0.0184402	prenatal	375292	3' UTR	GNB2
ExN	chr10	4944	25700758	25701258	-1.48743	1.97794e-10	-0.0193541	postnatal	44748	Intron (ENST00000626230.2/101929052, intron 1 of 2)	LINC00836
ExN	chr15	12005	91214573	91215073	-1.11807	1.97812e-10	-0.014764	postnatal	142714	Intron (ENST00000545111.6/9899, intron 1 of 11)	SV2B
ExN	chr1	18455	78045575	78046075	-2.04686	1.97973e-10	-0.0187464	postnatal	18455	Promoter	GIPC2
ExN	chr19	16852	50792350	50792850	1.0313	1.98048e-10	0.00868007	prenatal	208622	Promoter	LOC105372439
ExN	chr12	10419	69661361	69661861	-2.55114	1.98103e-10	-0.014561	postnatal	95581	Exon (ENST00000622965.1/ENST00000622965.1, exon 1 of 1)	BEST3
ExN	chr20	9971	54652822	54653322	2.29467	1.98226e-10	0.0112495	prenatal	253799	Distal Intergenic	DOK5
ExN	chr19	2571	3687540	3688040	-1.51503	1.98285e-10	-0.016362	postnatal	194341	Intron (ENST00000679885.1/23396, intron 1 of 18)	PIP5K1C
ExN	chr14	5934	68789797	68790297	-1.1843	1.98293e-10	-0.0306383	postnatal	122975	Exon (ENST00000555997.1/677, exon 2 of 2)	ZFP36L1
ExN	chr15	10009	80875531	80876031	-2.48545	1.98333e-10	-0.0219418	postnatal	140718	Intron (ENST00000220244.7/57214, intron 2 of 28)	MIR549A
ExN	chr9	6725	89022134	89022634	-1.20276	1.98358e-10	-0.0141898	postnatal	409936	Intron (ENST00000375835.9/53358, intron 11 of 11)	SHC3
ExN	chr12	9607	63411203	63411703	-1.24706	1.98397e-10	-0.0197159	postnatal	94769	Distal Intergenic	LINC03056
ExN	chr8	2788	19015048	19015548	0.82729	1.9852e-10	0.00736936	prenatal	386513	Promoter	PSD3
ExN	chr8	16813	138176921	138177421	-2.16796	1.98539e-10	-0.0166614	postnatal	400538	3' UTR	FAM135B
ExN	chr1	3903	10729500	10730000	1.24126	1.98576e-10	0.013206	prenatal	3903	Intron (ENST00000377022.8/54897, intron 2 of 20)	CASZ1
ExN	chr14	12031	102199704	102200204	1.32561	1.98613e-10	0.011726	prenatal	129072	Intron (ENST00000557485.5/91833, intron 2 of 2)	WDR20
ExN	chr14	9812	92413450	92413950	-1.58486	1.98632e-10	-0.0267572	postnatal	126853	Intron (ENST00000393265.6/123041, intron 2 of 16)	SLC24A4
ExN	chr10	9030	67250690	67251190	-1.35223	1.98803e-10	-0.0168777	postnatal	48834	Intron (ENST00000683963.1/29119, intron 4 of 16)	CTNNA3
ExN	chr10	3922	17744248	17744748	-2.43778	1.98928e-10	-0.0118738	postnatal	43726	Distal Intergenic	TMEM236
ExN	chr8	3509	22222547	22223047	-1.15555	1.98928e-10	-0.0161711	postnatal	387234	Intron (ENST00000454243.7/9796, intron 4 of 4)	PHYHIP
ExN	chr19	3349	5043207	5043707	1.26589	1.98971e-10	0.0136827	prenatal	195119	Intron (ENST00000611640.4/23030, intron 5 of 23)	KDM4B
ExN	chr20	2430	14570821	14571321	-2.39268	1.98977e-10	-0.0135281	postnatal	246258	Intron (ENST00000217246.8/140733, intron 4 of 16)	MACROD2-IT1
ExN	chr2	4549	24918988	24919488	-1.38453	1.99063e-10	-0.0400292	postnatal	214993	Promoter	ADCY3
ExN	chrX	1572	25004446	25004946	1.83618	1.99268e-10	0.011759	prenatal	423673	3' UTR	ARX
ExN	chr4	7914	71452758	71453258	-1.8959	1.99353e-10	-0.0143298	postnatal	306637	Intron (ENST00000649996.1/8671, intron 12 of 26)	SLC4A4
ExN	chr2	4029	21930199	21930699	0.538599	1.99466e-10	0.0201864	prenatal	214473	Intron (ENST00000435237.1/105374320, intron 4 of 5)	LOC124908056
ExN	chr19	1710	2426395	2426895	0.538183	1.995e-10	0.00879755	prenatal	193480	3' UTR	TIMM13
ExN	chr22	937	20271613	20272113	-1.08229	1.99844e-10	-0.0182088	postnatal	262435	Promoter	RTN4R
ExN	chr17	7502	35731428	35731928	-0.969819	1.9992e-10	-0.0382185	postnatal	168522	Promoter	RASL10B
ExN	chr8	4249	26048329	26048829	1.12363	1.99971e-10	0.00852991	prenatal	387974	Distal Intergenic	EBF2
ExN	chr1	3895	10721487	10721987	2.14337	1.9998e-10	0.0143356	prenatal	3895	Intron (ENST00000377022.8/54897, intron 2 of 20)	CASZ1
ExN	chr17	6160	29081697	29082197	1.10855	2.0016e-10	0.0095738	prenatal	167180	Promoter	MYO18A
ExN	chr18	7200	59499083	59499583	0.824642	2.00199e-10	0.00552163	prenatal	189490	Intron (ENST00000439986.9/147372, intron 2 of 10)	CCBE1
ExN	chr2	21103	158500355	158500855	-2.2056	2.00199e-10	-0.0191857	postnatal	231547	Intron (ENST00000389759.8/8502, intron 1 of 21)	PKP4
ExN	chr7	14347	102321255	102321755	1.0184	2.00246e-10	0.00809259	prenatal	375776	3' UTR	LOC107986717
ExN	chr9	10871	117184064	117184564	1.10624	2.00287e-10	0.0114626	prenatal	414082	Intron (ENST00000313400.9/23245, intron 3 of 22)	SNORA70C
ExN	chr9	12097	123598496	123598996	0.926149	2.00324e-10	0.0161559	prenatal	415308	Intron (ENST00000473039.5/57706, intron 9 of 17)	DENND1A
ExN	chr15	4296	54253518	54254018	-2.48962	2.00418e-10	-0.0194851	postnatal	135005	Intron (ENST00000647821.1/440279, intron 7 of 31)	UNC13C
ExN	chr20	9982	54681843	54682343	1.06371	2.00447e-10	0.00687141	prenatal	253810	Distal Intergenic	DOK5
ExN	chr9	1352	13149365	13149865	1.65481	2.00698e-10	0.0113136	prenatal	404563	Intron (ENST00000319217.12/8777, intron 25 of 46)	MPDZ
ExN	chr2	12422	79612995	79613495	-1.98603	2.0074e-10	-0.013013	postnatal	222866	Intron (ENST00000466387.5/1496, intron 5 of 21)	CTNNA2
ExN	chr6	243	1523885	1524385	-1.11526	2.00761e-10	-0.0312467	postnatal	339003	Distal Intergenic	FOXCUT
ExN	chr2	22097	167435328	167435828	-2.19641	2.00816e-10	-0.0244334	postnatal	232541	Intron (ENST00000392690.4/8708, intron 1 of 4)	B3GALT1
ExN	chr12	5642	42730625	42731125	-0.961545	2.00883e-10	-0.0354645	postnatal	90804	Distal Intergenic	LINC02450
ExN	chr20	11152	61803619	61804119	-0.807415	2.00943e-10	-0.0172119	postnatal	254980	Intron (ENST00000614565.5/1002, intron 4 of 15)	LOC100128310
ExN	chr5	16549	148438963	148439463	-1.7919	2.00992e-10	-0.0178096	postnatal	332916	Promoter	FBXO38
ExN	chr10	3697	15725643	15726143	-1.67962	2.01122e-10	-0.0167865	postnatal	43501	Distal Intergenic	ITGA8
ExN	chr19	618	1084113	1084613	1.95538	2.01122e-10	0.0138935	prenatal	192388	3' UTR	ARHGAP45
ExN	chr21	948	27394950	27395450	1.3968	2.01122e-10	0.0093154	prenatal	257533	Intron (ENST00000666822.1/ENST00000666822.1, intron 3 of 3)	LOC105372762
ExN	chr1	15397	53352751	53353251	2.24243	2.01142e-10	0.010068	prenatal	15397	Exon (ENST00000647620.1/ENST00000647620.1, exon 3 of 4)	LINC02812
ExN	chr8	5630	35475649	35476149	-1.79124	2.01265e-10	-0.011217	postnatal	389355	Intron (ENST00000404895.7/137970, intron 1 of 16)	UNC5D
ExN	chr2	8771	50856087	50856587	-1.93908	2.0132e-10	-0.0183339	postnatal	219215	Intron (ENST00000401669.7/9378, intron 5 of 22)	NRXN1
ExN	chr8	903	4875309	4875809	-1.95201	2.01425e-10	-0.0238652	postnatal	384628	Intron (ENST00000635120.2/64478, intron 1 of 69)	CSMD1
ExN	chr5	4504	44774219	44774719	-1.36767	2.01589e-10	-0.0180752	postnatal	320871	Intron (ENST00000503452.5/100506674, intron 1 of 2)	MRPS30-DT
ExN	chr19	14632	46472558	46473058	0.982846	2.01659e-10	0.0171513	prenatal	206402	Promoter	PNMA8A
ExN	chr6	19429	155008113	155008613	1.0118	2.01673e-10	0.0112257	prenatal	358189	Intron (ENST00000461783.7/26230, intron 3 of 28)	TIAM2
ExN	chr6	19767	157100825	157101325	-1.45311	2.01801e-10	-0.0131291	postnatal	358527	Intron (ENST00000346085.10/57492, intron 7 of 20)	ARID1B
ExN	chr3	1690	11509918	11510418	-1.2568	2.01903e-10	-0.0172482	postnatal	274518	3' UTR	VGLL4
ExN	chr9	11083	119263975	119264475	-1.85842	2.01926e-10	-0.0122874	postnatal	414294	Intron (ENST00000265922.8/1620, intron 2 of 7)	BRINP1
ExN	chr6	11780	86857194	86857694	-1.91558	2.0196e-10	-0.0102418	postnatal	350540	Distal Intergenic	HTR1E
ExN	chr13	7153	95647215	95647715	1.07619	2.02039e-10	0.00729279	prenatal	113720	Distal Intergenic	DZIP1
ExN	chr12	3011	13472093	13472593	-2.35387	2.02103e-10	-0.0123896	postnatal	88173	Intron (ENST00000637214.1/2904, intron 1 of 1)	LINC01559
ExN	chr2	25845	199435147	199435647	0.508401	2.02169e-10	0.00782908	prenatal	236289	Intron (ENST00000417098.6/23314, intron 2 of 10)	SATB2
ExN	chr7	8669	51317661	51318161	-1.80658	2.02197e-10	-0.0232752	postnatal	370098	Promoter	COBL
ExN	chr11	13221	72743848	72744348	0.799089	2.02443e-10	0.0157293	prenatal	74311	Intron (ENST00000393609.8/116985, intron 1 of 34)	ARAP1
ExN	chr1	31556	202459895	202460395	-2.43859	2.02495e-10	-0.0189524	postnatal	31556	Intron (ENST00000608999.6/4660, intron 13 of 23)	PPP1R12B
ExN	chr15	2898	42404412	42404912	-1.86904	2.02495e-10	-0.0133624	postnatal	133607	Promoter	CAPN3
ExN	chr7	19757	146634395	146634895	1.86881	2.02495e-10	0.010254	prenatal	381186	Intron (ENST00000625365.2/26047, intron 2 of 3)	CNTNAP2
ExN	chr12	19034	124314656	124315156	0.706205	2.02532e-10	0.00853584	prenatal	104196	3' UTR	RFLNA
ExN	chr3	6522	43151420	43151920	-2.35508	2.02608e-10	-0.0170381	postnatal	279350	Distal Intergenic	POMGNT2
ExN	chr19	5962	11432659	11433159	2.24335	2.02617e-10	0.0130522	prenatal	197732	Intron (ENST00000591345.5/115948, intron 2 of 13)	ODAD3
ExN	chr5	13724	134192449	134192949	-0.744883	2.02649e-10	-0.00932516	postnatal	330091	Intron (ENST00000519718.2/6500, intron 1 of 5)	PPP2CA
ExN	chr16	10147	64130239	64130739	1.82686	2.02677e-10	0.00929907	prenatal	154429	Distal Intergenic	LOC105371310
ExN	chr16	3867	11662069	11662569	1.83926	2.02765e-10	0.0100241	prenatal	148149	Distal Intergenic	SNN
ExN	chr5	2189	14757015	14757515	0.883846	2.02821e-10	0.0117827	prenatal	318556	Promoter	ANKH
ExN	chr18	461	3688643	3689143	-1.97985	2.02967e-10	-0.0154976	postnatal	182751	Intron (ENST00000400147.6/9229, intron 4 of 9)	DLGAP1-AS6
ExN	chr7	20400	150954603	150955103	1.00417	2.03012e-10	0.00910655	prenatal	381829	Intron (ENST00000330883.9/3757, intron 1 of 10)	KCNH2
ExN	chr4	17215	184784922	184785422	-0.864662	2.03063e-10	-0.0302773	postnatal	315938	Intron (ENST00000281455.7/2180, intron 3 of 20)	SLED1
ExN	chr3	1397	10589016	10589516	-1.27823	2.03122e-10	-0.0105461	postnatal	274225	Intron (ENST00000646379.1/491, intron 2 of 21)	ATP2B2-IT1
ExN	chrX	3002	55451835	55452335	-0.882901	2.03124e-10	-0.0570481	postnatal	425103	Promoter	MAGEH1
ExN	chr17	857	1919197	1919697	0.800363	2.0323e-10	0.0099348	prenatal	161877	Distal Intergenic	RPA1
ExN	chr17	976	2058447	2058947	0.965306	2.03234e-10	0.0159537	prenatal	161996	3' UTR	HIC1
ExN	chr13	2704	38536977	38537477	-0.623501	2.033e-10	-0.0280418	postnatal	109271	Intron (ENST00000414161.1/101929121, intron 1 of 1)	LINC00437
ExN	chr17	17261	76082518	76083018	0.835413	2.0336e-10	0.0142352	prenatal	178281	3' UTR	EXOC7
ExN	chr10	8499	62082526	62083026	-2.02089	2.03365e-10	-0.015396	postnatal	48303	Intron (ENST00000279873.12/84159, intron 8 of 9)	ARID5B
ExN	chr7	5497	30162431	30162931	-1.74854	2.0337e-10	-0.0192448	postnatal	366926	3' UTR	MTURN
ExN	chr1	16230	58250288	58250788	-0.956187	2.03678e-10	-0.0544895	postnatal	16230	Intron (ENST00000485760.5/1600, intron 4 of 20)	OMA1
ExN	chr18	6282	55324134	55324634	-1.00024	2.03985e-10	-0.0216058	postnatal	188572	Intron (ENST00000354452.8/6925, intron 8 of 19)	TCF4
ExN	chr17	10296	44559858	44560358	1.48867	2.04053e-10	0.00742074	prenatal	171316	3' UTR	FZD2
ExN	chr16	312	550658	551158	2.09275	2.04077e-10	0.0128383	prenatal	144594	Promoter	CAPN15
ExN	chr1	15377	53313855	53314355	0.643429	2.04083e-10	0.0075165	prenatal	15377	Intron (ENST00000306052.12/7804, intron 2 of 18)	LRP8
ExN	chr20	8284	48073170	48073670	1.86274	2.04086e-10	0.00888365	prenatal	252112	Distal Intergenic	LOC105372640
ExN	chr1	1346	3084112	3084612	1.36949	2.04143e-10	0.00952276	prenatal	1346	Intron (ENST00000511072.5/63976, intron 1 of 15)	PRDM16
ExN	chr1	30563	194968916	194969416	1.50315	2.04196e-10	0.00938776	prenatal	30563	Distal Intergenic	LOC105371672
ExN	chr4	15973	169986238	169986738	-2.05463	2.04317e-10	-0.017211	postnatal	314696	3' UTR	LINC02275
ExN	chr2	26061	200422739	200423239	-2.42643	2.04322e-10	-0.0221993	postnatal	236505	Intron (ENST00000409718.5/26010, intron 6 of 12)	SPATS2L
ExN	chr13	478	23856380	23856880	-1.16859	2.04487e-10	-0.0167634	postnatal	107045	Intron (ENST00000382172.4/4285, intron 10 of 18)	MIPEP
ExN	chr22	780	20024189	20024689	-1.32683	2.04566e-10	-0.0191469	postnatal	262278	Intron (ENST00000471707.5/128989, intron 1 of 4)	TANGO2
ExN	chr1	9389	27979534	27980034	-1.0834	2.04573e-10	-0.0220862	postnatal	9389	Intron (ENST00000373871.8/2140, intron 16 of 17)	XKR8
ExN	chr1	20282	94801925	94802425	-1.79997	2.04674e-10	-0.0181271	postnatal	20282	Intron (ENST00000634870.1/101928079, intron 1 of 5)	SLC44A3-AS1
ExN	chr6	17104	138013687	138014187	-2.56415	2.04686e-10	-0.0190663	postnatal	355864	Distal Intergenic	SIMALR
ExN	chr22	10235	47998012	47998512	1.46999	2.04757e-10	0.010832	prenatal	271733	Intron (ENST00000652228.1/284930, intron 6 of 6)	LOC124905150
ExN	chr3	17930	131282930	131283430	-2.27063	2.04757e-10	-0.0197996	postnatal	290758	Intron (ENST00000510769.5/79858, intron 13 of 13)	NUDT16-DT
ExN	chr22	3820	30289536	30290036	-0.604438	2.04805e-10	-0.0877498	postnatal	265318	Promoter	CASTOR1
ExN	chr17	2447	7201075	7201575	1.83389	2.05019e-10	0.0116022	prenatal	163467	Intron (ENST00000399506.9/1742, intron 8 of 19)	DLG4
ExN	chr22	5646	37355169	37355669	0.940045	2.05222e-10	0.0113913	prenatal	267144	Promoter	LOC100506271
ExN	chr1	8067	24187125	24187625	-1.64409	2.05249e-10	-0.027433	postnatal	8067	Promoter	IFNLR1
ExN	chr2	19854	145189587	145190087	-1.88	2.05336e-10	-0.0133615	postnatal	230298	Intron (ENST00000627545.2/100505498, intron 2 of 2)	LOC100505498
ExN	chr2	23820	179106618	179107118	-2.2711	2.05341e-10	-0.0202772	postnatal	234264	3' UTR	SESTD1
ExN	chrX	2323	43970559	43971059	-1.18583	2.05403e-10	-0.0159286	postnatal	424424	Intron (ENST00000671493.1/100873919, intron 3 of 3)	NDP
ExN	chr4	4523	25444873	25445373	1.7961	2.05488e-10	0.0125478	prenatal	303246	Distal Intergenic	ANAPC4
ExN	chr10	9547	70383133	70383633	1.0803	2.05509e-10	0.0156254	prenatal	49351	Promoter	LRRC20
ExN	chr14	3521	52554352	52554852	1.24544	2.05621e-10	0.0210271	prenatal	120562	Intron (ENST00000321662.11/283554, intron 1 of 6)	GPR137C
ExN	chr2	29159	222296327	222296827	1.4698	2.05634e-10	0.0151479	prenatal	239603	Promoter	CCDC140
ExN	chr6	7352	37489918	37490418	1.08377	2.05657e-10	0.0179552	prenatal	346112	Intron (ENST00000373408.4/154467, intron 1 of 3)	CCDC167
ExN	chr6	10668	70336757	70337257	0.849313	2.05694e-10	0.00822245	prenatal	349428	Distal Intergenic	LOC105377848
ExN	chr1	22567	113978702	113979202	-1.2871	2.05697e-10	-0.0218915	postnatal	22567	Promoter	OLFML3
ExN	chr21	2892	39385714	39386214	-0.807671	2.05789e-10	-0.0482322	postnatal	259477	Promoter	GET1
ExN	chr1	22626	114249697	114250197	0.66332	2.05805e-10	0.0127329	prenatal	22626	Intron (ENST00000420156.2/107985443, intron 1 of 1)	LOC107985443
ExN	chr10	17342	114045742	114046242	-1.18024	2.05979e-10	-0.0159831	postnatal	57146	3' UTR	ADRB1
ExN	chr2	25459	198098884	198099384	-2.20603	2.05981e-10	-0.01428	postnatal	235903	Intron (ENST00000428675.6/5334, intron 3 of 5)	LINC01923
ExN	chr10	3701	15742750	15743250	-2.10692	2.0599e-10	-0.0156178	postnatal	43505	Distal Intergenic	ITGA8
ExN	chr4	5135	37015374	37015874	0.84442	2.06024e-10	0.0140998	prenatal	303858	Intron (ENST00000665248.1/100508631, intron 1 of 1)	LINC02616
ExN	chr14	9039	89254877	89255377	-1.59147	2.06232e-10	-0.0228489	postnatal	126080	Intron (ENST00000345097.8/1112, intron 4 of 6)	FOXN3
ExN	chr1	38856	243379673	243380173	0.857299	2.06355e-10	0.0161612	prenatal	38856	Intron (ENST00000366541.8/10806, intron 13 of 17)	MIR4677
ExN	chr2	2102	10039963	10040463	0.981998	2.06394e-10	0.0104276	prenatal	212546	Exon (ENST00000567540.1/ENST00000567540.1, exon 1 of 1)	KLF11
ExN	chr2	939	3410341	3410841	1.67302	2.06508e-10	0.0108601	prenatal	211383	Intron (ENST00000382110.6/51112, intron 3 of 11)	TRAPPC12
ExN	chr16	6113	25841749	25842249	0.730684	2.06808e-10	0.011044	prenatal	150395	Intron (ENST00000331351.6/9951, intron 1 of 1)	HS3ST4
ExN	chr6	15775	127718803	127719303	-0.987811	2.06816e-10	-0.0292118	postnatal	354535	Intron (ENST00000368250.5/387357, intron 6 of 6)	LINC02536
ExN	chr11	5886	36304333	36304833	-3.14757	2.06945e-10	-0.016556	postnatal	66976	Intron (ENST00000531269.5/79899, intron 2 of 2)	PRR5L
ExN	chr7	12970	96993079	96993579	1.99668	2.07029e-10	0.0112345	prenatal	374399	Intron (ENST00000430027.3/285987, intron 1 of 2)	DLX6-AS1
ExN	chr5	15859	142955669	142956169	-1.01235	2.07109e-10	-0.0116385	postnatal	332226	Intron (ENST00000645722.2/23092, intron 11 of 22)	ARHGAP26
ExN	chr6	14938	118134234	118134734	-1.98559	2.07138e-10	-0.015296	postnatal	353698	Intron (ENST00000360388.9/222553, intron 1 of 7)	SLC35F1
ExN	chr5	14393	138342058	138342558	1.36371	2.07152e-10	0.00801302	prenatal	330760	Exon (ENST00000511024.5/51307, exon 2 of 2)	FAM53C
ExN	chr17	3859	14205894	14206394	-2.09215	2.07244e-10	-0.0169386	postnatal	164879	Intron (ENST00000670279.1/1352, intron 6 of 10)	CDRT15
ExN	chr12	14899	108636244	108636744	1.96855	2.07263e-10	0.0145847	prenatal	100061	Promoter	LOC105369968
ExN	chr19	11927	38274702	38275202	-1.76217	2.07269e-10	-0.018595	postnatal	203697	Intron (ENST00000590510.5/10653, intron 1 of 2)	SPINT2
ExN	chr14	2058	33943037	33943537	1.71255	2.07289e-10	0.012881	prenatal	119099	Intron (ENST00000250457.9/112399, intron 1 of 4)	EGLN3
ExN	chr9	9051	101692441	101692941	-2.38125	2.07293e-10	-0.00999311	postnatal	412262	Intron (ENST00000361820.6/116443, intron 1 of 8)	GRIN3A
ExN	chr5	12643	125575812	125576312	-1.32509	2.07351e-10	-0.0272228	postnatal	329010	Intron (ENST00000647105.1/101927421, intron 5 of 6)	LINC02240
ExN	chr7	13515	100069349	100069849	1.34983	2.0739e-10	0.0146008	prenatal	374944	Intron (ENST00000413658.6/7551, intron 5 of 5)	ZNF3
ExN	chr10	954	4151142	4151642	-1.76142	2.07505e-10	-0.0148675	postnatal	40758	Distal Intergenic	LINC00702
ExN	chrX	2728	49187439	49187939	-1.7336	2.07575e-10	-0.0247552	postnatal	424829	Promoter	PRICKLE3
ExN	chr19	17991	55587913	55588413	1.39512	2.07616e-10	0.0125048	prenatal	209761	Distal Intergenic	ZNF579
ExN	chr15	2973	42764051	42764551	-1.38189	2.07644e-10	-0.0185797	postnatal	133682	Intron (ENST00000267890.11/146057, intron 13 of 14)	TTBK2-AS1
ExN	chr4	9093	82811954	82812454	-1.77883	2.07701e-10	-0.0175835	postnatal	307816	Distal Intergenic	SEC31A
ExN	chr14	12969	104554624	104555124	0.781925	2.07747e-10	0.0112022	prenatal	130010	Intron (ENST00000415614.6/388021, intron 3 of 3)	C14orf180
ExN	chr1	1400	3159629	3160129	1.53446	2.07818e-10	0.0144952	prenatal	1400	Intron (ENST00000511072.5/63976, intron 1 of 15)	MIR4251
ExN	chr13	637	25134638	25135138	1.41447	2.07846e-10	0.00967857	prenatal	107204	Distal Intergenic	LINC01053
ExN	chr12	9439	61989349	61989849	-1.05355	2.07877e-10	-0.0101813	postnatal	94601	Intron (ENST00000416284.8/338811, intron 1 of 4)	TAFA2
ExN	chr22	8881	44252848	44253348	2.18362	2.07893e-10	0.0101138	prenatal	270379	Intron (ENST00000381176.5/85352, intron 4 of 4)	PARVG
ExN	chr4	14996	157795737	157796237	-1.91594	2.07893e-10	-0.0159842	postnatal	313719	Intron (ENST00000652341.2/ENST00000652341.2, intron 1 of 2)	LINC02433
ExN	chr11	10056	64446570	64447070	1.09502	2.07985e-10	0.0109332	prenatal	71146	Distal Intergenic	LINC02724
ExN	chr10	14247	96275985	96276485	-2.61549	2.07993e-10	-0.013907	postnatal	54051	Distal Intergenic	BLNK
ExN	chr15	8156	74144803	74145303	1.6411	2.07999e-10	0.0116459	prenatal	138865	Distal Intergenic	ISLR2
ExN	chr16	2773	6210895	6211395	2.2567	2.08043e-10	0.00901316	prenatal	147055	Intron (ENST00000569895.3/54715, intron 4 of 6)	RBFOX1
ExN	chr10	16123	103709313	103709813	-2.20868	2.08163e-10	-0.0328032	postnatal	55927	Intron (ENST00000369774.9/9644, intron 5 of 14)	SH3PXD2A
ExN	chr7	7152	41108174	41108674	-1.67011	2.08186e-10	-0.0146068	postnatal	368581	Exon (ENST00000667448.1/101928773, exon 2 of 2)	LINC01449
ExN	chr1	32066	204223499	204223999	-2.00961	2.08221e-10	-0.0217731	postnatal	32066	Exon (ENST00000713653.1/22874, exon 22 of 23)	GOLT1A
ExN	chr22	7915	42326965	42327465	0.935469	2.08239e-10	0.0112986	prenatal	269413	Intron (ENST00000515426.1/6942, intron 1 of 1)	TCF20
ExN	chr16	7994	48999479	48999979	-1.45794	2.0827e-10	-0.0111538	postnatal	152276	Distal Intergenic	LOC105371241
ExN	chr3	19128	140931068	140931568	-1.67741	2.08289e-10	-0.0116024	postnatal	291956	Distal Intergenic	SLC25A36
ExN	chr5	21395	177327872	177328372	-1.48384	2.08391e-10	-0.0113686	postnatal	337762	Intron (ENST00000694903.1/10960, intron 7 of 7)	LMAN2
ExN	chr17	14922	67478250	67478750	-1.09971	2.08497e-10	-0.0170128	postnatal	175942	Intron (ENST00000580974.6/26207, intron 1 of 9)	MIR548D2
ExN	chr1	31162	201371704	201372204	-1.74167	2.08517e-10	-0.0101643	postnatal	31162	5' UTR	TNNT2
ExN	chr20	11128	61718565	61719065	1.59882	2.08517e-10	0.0137239	prenatal	254956	Exon (ENST00000317652.1/100128310, exon 2 of 2)	LOC100128310
ExN	chr2	127	941761	942261	1.79882	2.08658e-10	0.00793469	prenatal	210571	Distal Intergenic	SNTG2-AS1
ExN	chr12	15716	111213064	111213564	1.19885	2.08692e-10	0.0173359	prenatal	100878	Promoter	CUX2
ExN	chr5	15928	143153638	143154138	-2.01831	2.08734e-10	-0.00963578	postnatal	332295	Intron (ENST00000645722.2/23092, intron 20 of 22)	ARHGAP26
ExN	chr15	8873	76139989	76140489	-1.42231	2.08734e-10	-0.0120022	postnatal	139582	Intron (ENST00000484722.6/123591, intron 3 of 10)	LOC101929439
ExN	chr19	4093	6419652	6420152	-1.16043	2.08756e-10	-0.0204517	postnatal	195863	Exon (ENST00000600480.2/8570, exon 6 of 19)	KHSRP
ExN	chr19	2325	3386785	3387285	0.975545	2.08776e-10	0.0170878	prenatal	194095	Intron (ENST00000641145.1/4782, intron 2 of 10)	NFIC
ExN	chr7	8313	47837456	47837956	-2.0042	2.08939e-10	-0.0102294	postnatal	369742	Promoter	PKD1L1
ExN	chr20	10463	58111260	58111760	-1.60813	2.08984e-10	-0.0184074	postnatal	254291	Distal Intergenic	CIMIP1
ExN	chr17	11799	50163165	50163665	1.76965	2.09029e-10	0.0117948	prenatal	172819	Promoter	SGCA
ExN	chr5	11716	115435837	115436337	-2.5338	2.09207e-10	-0.0177957	postnatal	328083	Distal Intergenic	LOC105379130
ExN	chr3	22709	179745685	179746185	1.44239	2.09207e-10	0.0107586	prenatal	295537	Intron (ENST00000680408.1/8975, intron 18 of 25)	USP13
ExN	chr7	14720	105399320	105399820	-1.04076	2.09234e-10	-0.0109843	postnatal	376149	Promoter	SRPK2
ExN	chr12	1901	6891926	6892426	1.27846	2.09347e-10	0.0128298	prenatal	87063	Intron (ENST00000433346.5/10233, intron 2 of 5)	LOC105369632
ExN	chr11	1315	2862357	2862857	0.910849	2.09531e-10	0.0115289	prenatal	62405	Promoter	KCNQ1-AS1
ExN	chr19	12206	38847965	38848465	1.93177	2.09562e-10	0.0153944	prenatal	203976	Promoter	HNRNPL
ExN	chr15	5986	65087585	65088085	-1.83066	2.09703e-10	-0.0219098	postnatal	136695	Distal Intergenic	KBTBD13
ExN	chr8	3748	22801035	22801535	-1.3912	2.10013e-10	-0.0140762	postnatal	387473	Intron (ENST00000256404.8/157310, intron 4 of 6)	LOC107986925
ExN	chr7	12303	90244922	90245422	-0.63966	2.10131e-10	-0.0414759	postnatal	373732	Promoter	CFAP69
ExN	chr13	9779	112102643	112103143	1.01305	2.10137e-10	0.00421371	prenatal	116346	Intron (ENST00000658904.1/100505996, intron 2 of 2)	LINC00404
ExN	chr8	5885	37763477	37763977	-1.27408	2.10209e-10	-0.0302656	postnatal	389610	Intron (ENST00000520073.5/11212, intron 1 of 3)	PLPBP
ExN	chr5	10737	106094100	106094600	2.67022	2.10258e-10	0.00805144	prenatal	327104	Distal Intergenic	LOC105379110
ExN	chr3	24604	191339309	191339809	0.521163	2.10291e-10	0.0058139	prenatal	297432	Intron (ENST00000392456.4/152137, intron 1 of 10)	UTS2B
ExN	chr13	252	21459236	21459736	-0.777933	2.10389e-10	-0.0849088	postnatal	106819	Promoter	ZDHHC20
ExN	chr19	11945	38314443	38314943	0.899619	2.1056e-10	0.00976776	prenatal	203715	Intron (ENST00000339413.11/90522, intron 1 of 7)	YIF1B
ExN	chr5	8848	87195764	87196264	-2.25357	2.10627e-10	-0.0174702	postnatal	325215	Distal Intergenic	LINC01949
ExN	chr19	13735	44500876	44501376	1.00352	2.10642e-10	0.014543	prenatal	205505	Promoter	ZNF180
ExN	chr22	1400	22060460	22060960	-2.10179	2.10745e-10	-0.00918157	postnatal	262898	Distal Intergenic	PRAMENP
ExN	chr10	299	1200994	1201494	2.49318	2.10784e-10	0.0125143	prenatal	40103	Promoter	ADARB2
ExN	chr1	31005	200975201	200975701	-0.955899	2.10917e-10	-0.020252	postnatal	31005	Exon (ENST00000332129.6/23046, exon 32 of 34)	KIF21B
ExN	chr14	10428	94996500	94997000	-1.46561	2.10968e-10	-0.0123021	postnatal	127469	Distal Intergenic	LINC02279
ExN	chr11	7688	47599527	47600027	-1.57014	2.10984e-10	-0.0139162	postnatal	68778	Distal Intergenic	C1QTNF4
ExN	chr5	16538	148374709	148375209	-1.98344	2.10992e-10	-0.0167514	postnatal	332905	Intron (ENST00000667608.1/124901185, intron 2 of 4)	FBXO38-DT
ExN	chr12	3722	19643596	19644096	-1.47483	2.11037e-10	-0.0262802	postnatal	88884	Intron (ENST00000512223.6/121536, intron 4 of 4)	AEBP2
ExN	chr6	17410	139881694	139882194	-1.2351	2.11067e-10	-0.0136965	postnatal	356170	Distal Intergenic	FILNC1
ExN	chr2	10487	64751411	64751911	-0.733079	2.11131e-10	-0.076113	postnatal	220931	Promoter	SERTAD2
ExN	chr1	23491	145963827	145964327	-1.03282	2.11179e-10	-0.0318079	postnatal	23491	Promoter	ANKRD34A
ExN	chr6	16666	135180628	135181128	-1.38765	2.11224e-10	-0.0610955	postnatal	355426	Promoter	MYB
ExN	chr9	14893	130471578	130472078	1.35781	2.11311e-10	0.00949055	prenatal	418104	Intron (ENST00000352480.10/445, intron 8 of 14)	ASS1
ExN	chr1	18555	80674935	80675435	1.43791	2.11351e-10	0.00740819	prenatal	18555	Distal Intergenic	LINC01781
ExN	chr15	5740	64180067	64180567	-1.21215	2.11403e-10	-0.0466972	postnatal	136449	3' UTR	PPIB
ExN	chr2	14063	98558784	98559284	-2.12139	2.11492e-10	-0.0232851	postnatal	224507	Intron (ENST00000409016.8/3631, intron 17 of 25)	INPP4A
ExN	chr14	11813	101506552	101507052	0.723775	2.11501e-10	0.0147611	prenatal	128854	Distal Intergenic	DIO3OS
ExN	chr16	5288	20807363	20807863	1.44704	2.11565e-10	0.0111825	prenatal	149570	Promoter	REXO5
ExN	chr7	21909	158120601	158121101	-1.49933	2.11565e-10	-0.0147931	postnatal	383338	Intron (ENST00000389413.7/5799, intron 9 of 21)	LOC105375613
ExN	chr16	12755	76197922	76198422	1.61548	2.1165e-10	0.0133338	prenatal	157037	Distal Intergenic	LOC105371349
ExN	chr17	15103	68237352	68237852	-1.76113	2.11776e-10	-0.0139593	postnatal	176123	Intron (ENST00000674770.2/51321, intron 1 of 7)	AMZ2
ExN	chr19	361	793746	794246	1.67666	2.11858e-10	0.011015	prenatal	192131	Distal Intergenic	PTBP1
ExN	chr8	12864	104725403	104725903	1.08708	2.1187e-10	0.0167184	prenatal	396589	Intron (ENST00000521923.5/105375694, intron 2 of 4)	ZFPM2
ExN	chr15	5463	63197519	63198019	1.64523	2.11917e-10	0.00885011	prenatal	136172	Intron (ENST00000558990.5/51762, intron 1 of 6)	RAB8B
ExN	chr20	9131	50469164	50469664	0.958596	2.11962e-10	0.0152133	prenatal	252959	Distal Intergenic	PTPN1
ExN	chr9	10384	113673531	113674031	-3.19385	2.11979e-10	-0.0176565	postnatal	413595	Intron (ENST00000428292.1/105376223, intron 2 of 2)	LOC105376223
ExN	chr2	11627	72694626	72695126	2.34027	2.12203e-10	0.0131754	prenatal	222071	Intron (ENST00000272427.11/23233, intron 6 of 21)	LOC124900538
ExN	chr2	7872	46169957	46170457	-1.89572	2.12254e-10	-0.0116599	postnatal	218316	Intron (ENST00000306156.8/5581, intron 14 of 14)	PRKCE
ExN	chr8	7902	56209261	56209761	-1.78146	2.12254e-10	-0.025674	postnatal	391627	Exon (ENST00000519027.1/5324, exon 2 of 2)	PLAG1
ExN	chr1	24849	154972513	154973013	-0.985286	2.12297e-10	-0.021721	postnatal	24849	Intron (ENST00000368450.5/6464, intron 1 of 12)	SHC1
ExN	chr1	9103	27397449	27397949	1.02276	2.12321e-10	0.00761381	prenatal	9103	Distal Intergenic	GPR3
ExN	chr7	16919	128200282	128200782	-1.53192	2.12584e-10	-0.0134877	postnatal	378348	Intron (ENST00000710955.1/124901744, intron 1 of 3)	MIR129-1
ExN	chr1	24348	152895023	152895523	-1.51923	2.12599e-10	-0.0135659	postnatal	24348	Distal Intergenic	IVL
ExN	chr16	1426	2224288	2224788	1.1635	2.12742e-10	0.0129362	prenatal	145708	Intron (ENST00000565090.5/1877, intron 1 of 11)	E4F1
ExN	chr1	6879	20219541	20220041	-1.81161	2.12743e-10	-0.0261159	postnatal	6879	Distal Intergenic	LINC01757
ExN	chr3	16932	127371253	127371753	0.917879	2.12746e-10	0.0138339	prenatal	289760	Promoter	LINC02016
ExN	chr15	7230	69941122	69941622	1.6056	2.12936e-10	0.012829	prenatal	137939	Distal Intergenic	LINC00593
ExN	chr13	8958	108852951	108853451	0.669641	2.12939e-10	0.0071956	prenatal	115525	Intron (ENST00000356711.7/23026, intron 10 of 34)	MYO16
ExN	chr9	5105	75104573	75105073	-2.56993	2.12985e-10	-0.0142522	postnatal	408316	Intron (ENST00000346234.7/26578, intron 1 of 9)	OSTF1
ExN	chr5	1576	10849168	10849668	-1.79229	2.13038e-10	-0.0167209	postnatal	317943	Distal Intergenic	CTD-2154B17.1
ExN	chr19	14299	45708869	45709369	1.24475	2.13053e-10	0.0125468	prenatal	206069	Distal Intergenic	FBXO46
ExN	chr18	2171	13363305	13363805	0.816866	2.13121e-10	0.010591	prenatal	184461	Intron (ENST00000590371.5/753, intron 2 of 2)	LDLRAD4
ExN	chr2	2123	10072624	10073124	-1.50649	2.13121e-10	-0.0306155	postnatal	212567	Intron (ENST00000381813.5/192668, intron 1 of 2)	CYS1
ExN	chr1	5066	14923801	14924301	-1.23235	2.13231e-10	-0.0314544	postnatal	5066	Promoter	KAZN
ExN	chr4	3799	16826971	16827471	-1.3802	2.13253e-10	-0.0224903	postnatal	302522	Promoter	LDB2
ExN	chr2	12636	83742193	83742693	2.30379	2.13377e-10	0.00914044	prenatal	223080	Distal Intergenic	LINC01809
ExN	chr12	875	3222930	3223430	1.19579	2.13379e-10	0.0062877	prenatal	86037	Intron (ENST00000537971.5/10867, intron 2 of 7)	TSPAN9
ExN	chr12	6779	49644494	49644994	-0.779165	2.13446e-10	-0.018408	postnatal	91941	3' UTR	PRPF40B
ExN	chr19	16171	49487832	49488332	0.655197	2.13571e-10	0.0146405	prenatal	207941	Promoter	RPL13A
ExN	chr11	6749	45028523	45029023	1.10442	2.13573e-10	0.0065248	prenatal	67839	Intron (ENST00000654627.1/105376650, intron 1 of 2)	LOC105376650
ExN	chr19	6815	13503733	13504233	-1.30722	2.13741e-10	-0.0212575	postnatal	198585	Intron (ENST00000713788.1/773, intron 1 of 46)	CACNA1A
ExN	chr16	12930	78277374	78277874	1.54274	2.13964e-10	0.00870324	prenatal	157212	Intron (ENST00000627394.3/51741, intron 5 of 9)	WWOX-AS1
ExN	chr4	904	2695194	2695694	-0.897658	2.13994e-10	-0.0427671	postnatal	299627	Promoter	FAM193A
ExN	chr3	14857	113228632	113229132	0.530073	2.14025e-10	0.00487705	prenatal	287685	Intron (ENST00000464546.5/91653, intron 2 of 3)	BOC
ExN	chr20	5093	34528816	34529316	-1.671	2.14074e-10	-0.0182663	postnatal	248921	Intron (ENST00000696978.1/83737, intron 28 of 29)	DYNLRB1
ExN	chr13	9709	111970264	111970764	1.77647	2.14101e-10	0.0134076	prenatal	116276	Distal Intergenic	LINC00354
ExN	chr11	3765	17388577	17389077	-1.12899	2.14175e-10	-0.0402379	postnatal	64855	Promoter	KCNJ11
ExN	chr8	5538	33982558	33983058	1.24781	2.14253e-10	0.00684375	prenatal	389263	Intron (ENST00000523063.5/105379364, intron 3 of 5)	LOC105379364
ExN	chr3	10186	58232447	58232947	1.52845	2.14344e-10	0.00806338	prenatal	283014	Distal Intergenic	ABHD6
ExN	chr17	16471	74677453	74677953	0.759965	2.14378e-10	0.00939042	prenatal	177491	Promoter	LOC105371894
ExN	chr18	5309	48345333	48345833	-1.97497	2.14378e-10	-0.0181689	postnatal	187599	Intron (ENST00000590800.6/201501, intron 1 of 4)	ZBTB7C
ExN	chr1	17174	64888744	64889244	-2.65484	2.14485e-10	-0.0119885	postnatal	17174	Intron (ENST00000342505.5/3716, intron 1 of 24)	JAK1
ExN	chr6	12726	98014814	98015314	1.57774	2.1462e-10	0.00959503	prenatal	351486	Intron (ENST00000669069.1/101927314, intron 9 of 11)	MIR2113
ExN	chr12	20898	131852511	131853011	-0.633881	2.14636e-10	-0.0166134	postnatal	106060	Distal Intergenic	LOC124903058
ExN	chr20	1136	4261706	4262206	-1.97964	2.14636e-10	-0.0114102	postnatal	244964	Distal Intergenic	ADRA1D
ExN	chr17	19912	81058235	81058735	-1.31579	2.1473e-10	-0.022727	postnatal	180932	Promoter	BAIAP2
ExN	chr7	2196	5408497	5408997	1.09609	2.14769e-10	0.0149143	prenatal	363625	Promoter	TNRC18
ExN	chr17	2502	7244674	7245174	1.39205	2.14907e-10	0.0108952	prenatal	163522	Promoter	CTDNEP1
ExN	chr2	6881	40123768	40124268	-1.73687	2.15269e-10	-0.0234141	postnatal	217325	Intron (ENST00000599740.1/100128590, intron 1 of 1)	SLC8A1-AS1
ExN	chr13	8382	102555908	102556408	-1.57954	2.15283e-10	-0.0189327	postnatal	114949	Distal Intergenic	TPP2
ExN	chr10	1202	5685188	5685688	-1.06146	2.15447e-10	-0.0341015	postnatal	41006	Promoter	TASOR2
ExN	chr16	2853	6499363	6499863	1.48987	2.15504e-10	0.0140795	prenatal	147135	Intron (ENST00000569895.3/54715, intron 5 of 6)	RBFOX1
ExN	chr2	28737	219386825	219387325	0.662425	2.15507e-10	0.0106109	prenatal	239181	Promoter	DNPEP
ExN	chr1	14313	46039550	46040050	1.62865	2.15538e-10	0.0135659	prenatal	14313	Distal Intergenic	MAST2
ExN	chr12	17312	118921621	118922121	0.865784	2.15575e-10	0.0059115	prenatal	102474	Distal Intergenic	LOC124900328
ExN	chr19	16813	50700695	50701195	1.02791	2.15575e-10	0.013221	prenatal	208583	Intron (ENST00000293441.6/50944, intron 12 of 23)	SHANK1
ExN	chr4	3982	17811453	17811953	1.52511	2.15733e-10	0.0117584	prenatal	302705	Promoter	NCAPG
ExN	chr5	20362	173244303	173244803	1.60957	2.15748e-10	0.0117587	prenatal	336729	Exon (ENST00000689165.2/ENST00000689165.2, exon 1 of 1)	NKX2-5
ExN	chr17	10130	44195962	44196462	1.16557	2.15766e-10	0.00922923	prenatal	171150	Promoter	ATXN7L3
ExN	chr11	16051	92697615	92698115	-1.5404	2.15768e-10	-0.0226994	postnatal	77141	Intron (ENST00000525166.6/120114, intron 4 of 27)	FAT3
ExN	chr7	1572	2845122	2845622	1.36704	2.1584e-10	0.0114876	prenatal	363001	Promoter	GNA12
ExN	chr8	15345	129988256	129988756	-1.63665	2.15958e-10	-0.0256264	postnatal	399070	Intron (ENST00000694912.1/51571, intron 1 of 13)	CYRIB
ExN	chr3	3950	24160503	24161003	-2.27085	2.15988e-10	-0.00998143	postnatal	276778	Intron (ENST00000685715.1/101927854, intron 1 of 3)	THRB
ExN	chr22	6310	38287944	38288444	0.871666	2.15993e-10	0.00716137	prenatal	267808	Distal Intergenic	CSNK1E
ExN	chr10	20703	132276217	132276717	-1.25851	2.16071e-10	-0.0186406	postnatal	60507	Intron (ENST00000368622.5/282974, intron 1 of 11)	STK32C
ExN	chr5	18975	163696223	163696723	-1.53281	2.16225e-10	-0.0332121	postnatal	335342	Distal Intergenic	MAT2B
ExN	chr19	4474	7679825	7680325	1.18367	2.16351e-10	0.0149388	prenatal	196244	Promoter	TRAPPC5
ExN	chr15	6248	66252285	66252785	0.63787	2.16369e-10	0.015948	prenatal	136957	Intron (ENST00000409699.6/84465, intron 1 of 22)	MEGF11
ExN	chr14	3617	53569119	53569619	-1.64191	2.16383e-10	-0.0160015	postnatal	120658	Intron (ENST00000663444.1/105370504, intron 3 of 4)	LOC105370504
ExN	chr17	13401	59837013	59837513	-1.18686	2.1645e-10	-0.00916556	postnatal	174421	Promoter	VMP1
ExN	chr12	2062	7677276	7677776	-1.2262	2.16497e-10	-0.0231047	postnatal	87224	Distal Intergenic	APOBEC1
ExN	chr22	8445	43424624	43425124	-0.628808	2.16503e-10	-0.0210916	postnatal	269943	5' UTR	MPPED1
ExN	chr12	12572	93223414	93223914	-1.83088	2.16509e-10	-0.0282224	postnatal	97734	Distal Intergenic	LOC643339
ExN	chr10	2779	12222374	12222874	-0.783214	2.16516e-10	-0.0105679	postnatal	42583	Intron (ENST00000429258.6/8872, intron 7 of 7)	CDC123
ExN	chr9	11671	121888315	121888815	-1.98294	2.16737e-10	-0.0141043	postnatal	414882	Intron (ENST00000321582.11/158135, intron 6 of 8)	TTLL11
ExN	chr3	16203	124106882	124107382	-1.89041	2.16762e-10	-0.0199608	postnatal	289031	Intron (ENST00000682506.1/8997, intron 1 of 59)	KALRN
ExN	chr2	19453	143356980	143357480	0.85173	2.1683e-10	0.0176693	prenatal	229897	Intron (ENST00000552641.5/55843, intron 6 of 7)	ARHGAP15
ExN	chr5	2004	14364114	14364614	-1.55719	2.16938e-10	-0.0296515	postnatal	318371	Intron (ENST00000698541.1/7204, intron 14 of 36)	TRIO
ExN	chr17	9499	42518300	42518800	-1.80422	2.16945e-10	-0.021323	postnatal	170519	3' UTR	ATP6V0A1
ExN	chr17	9381	42194272	42194772	-0.823558	2.16947e-10	-0.0407333	postnatal	170401	Promoter	GHDC
ExN	chr10	11864	79178479	79178979	-1.84739	2.1695e-10	-0.034742	postnatal	51668	Intron (ENST00000334512.10/57178, intron 4 of 24)	ZMIZ1
ExN	chr6	15087	119347330	119347830	-2.01884	2.16983e-10	-0.0170321	postnatal	353847	Intron (ENST00000368468.4/4121, intron 2 of 12)	MAN1A1
ExN	chr11	18569	115035490	115035990	1.91738	2.1703e-10	0.0109529	prenatal	79659	Distal Intergenic	CADM1
ExN	chr16	11431	68642657	68643157	-0.877671	2.17121e-10	-0.0210098	postnatal	155713	Intron (ENST00000565453.1/ENST00000565453.1, intron 1 of 1)	CDH3
ExN	chr10	8988	66929444	66929944	-1.5438	2.17168e-10	-0.0191395	postnatal	48792	Intron (ENST00000361320.5/347731, intron 2 of 2)	LRRTM3
ExN	chr2	17647	127072931	127073431	-1.65703	2.17168e-10	-0.0179326	postnatal	228091	Intron (ENST00000376113.6/274, intron 2 of 13)	BIN1
ExN	chr5	894	6377749	6378249	-1.357	2.17223e-10	-0.0284382	postnatal	317261	Promoter	MED10
ExN	chr3	18287	133662389	133662889	-1.27787	2.17323e-10	-0.0166126	postnatal	291115	Promoter	TOPBP1
ExN	chr10	8542	62425983	62426483	-2.28918	2.17387e-10	-0.0148541	postnatal	48346	Intron (ENST00000395255.7/22891, intron 3 of 4)	ZNF365
ExN	chr19	8527	17952539	17953039	0.816991	2.17409e-10	0.013986	prenatal	200297	Promoter	KCNN1
ExN	chr12	20855	131779038	131779538	-1.05475	2.17456e-10	-0.0125322	postnatal	106017	Intron (ENST00000538548.5/6433, intron 14 of 14)	SFSWAP
ExN	chr3	19785	147521482	147521982	-3.31731	2.17522e-10	-0.0106097	postnatal	292613	Distal Intergenic	LOC440982
ExN	chr9	14815	130230461	130230961	-0.913693	2.17597e-10	-0.0181792	postnatal	418026	Intron (ENST00000372398.6/23413, intron 7 of 7)	NCS1
ExN	chr1	35143	222618986	222619486	-1.14737	2.17617e-10	-0.021138	postnatal	35143	Intron (ENST00000344922.10/375056, intron 1 of 27)	MIA3
ExN	chr8	366	1556408	1556908	1.42893	2.17759e-10	0.00996634	prenatal	384091	Intron (ENST00000637795.2/9228, intron 5 of 14)	DLGAP2
ExN	chr3	11695	69294223	69294723	-1.20984	2.17766e-10	-0.0351338	postnatal	284523	Promoter	FRMD4B
ExN	chr2	19790	144608330	144608830	1.05568	2.1779e-10	0.00890023	prenatal	230234	Distal Intergenic	TEX41
ExN	chr9	4536	69564518	69565018	0.656399	2.17852e-10	0.00792257	prenatal	407747	Intron (ENST00000265381.7/320, intron 1 of 12)	APBA1
ExN	chr1	34480	214549929	214550429	-1.7065	2.17866e-10	-0.0132891	postnatal	34480	Intron (ENST00000366956.10/5784, intron 1 of 18)	PTPN14
ExN	chr12	308	1559736	1560236	1.49599	2.17883e-10	0.00747663	prenatal	85470	Intron (ENST00000539198.5/81029, intron 1 of 3)	WNT5B
ExN	chrX	4260	109890863	109891363	-2.07211	2.17951e-10	-0.0128012	postnatal	426361	Distal Intergenic	TMEM164
ExN	chr3	24396	189027452	189027952	1.28179	2.17988e-10	0.00637831	prenatal	297224	Intron (ENST00000433971.5/285386, intron 4 of 10)	TPRG1
ExN	chr6	5656	31818004	31818504	-1.06469	2.18086e-10	-0.0219025	postnatal	344416	Downstream (<=300bp)	HSPA1A
ExN	chr7	22083	158489321	158489821	0.982513	2.18141e-10	0.0117746	prenatal	383512	Exon (ENST00000389413.7/5799, exon 2 of 22)	MIR595
ExN	chr1	15702	54379729	54380229	0.660979	2.18194e-10	0.00855561	prenatal	15702	Intron (ENST00000610401.6/23648, intron 4 of 17)	SSBP3
ExN	chr9	16718	134365494	134365994	1.11897	2.18239e-10	0.0111115	prenatal	419929	Intron (ENST00000484822.1/6256, intron 2 of 2)	RXRA
ExN	chr18	2577	23136741	23137241	-1.16355	2.18251e-10	-0.0179592	postnatal	184867	Promoter	CABLES1
ExN	chr2	5115	26911765	26912265	0.787211	2.1828e-10	0.0132592	prenatal	215559	Intron (ENST00000450961.5/56896, intron 2 of 3)	DPYSL5
ExN	chr7	18288	134919145	134919645	1.47734	2.18304e-10	0.0162909	prenatal	379717	Promoter	CALD1
ExN	chr9	18845	138015545	138016045	-1.06254	2.18362e-10	-0.0122989	postnatal	422056	Intron (ENST00000371372.6/774, intron 18 of 46)	CACNA1B
ExN	chr1	4910	14424523	14425023	-0.973559	2.18381e-10	-0.0262722	postnatal	4910	Intron (ENST00000636203.1/23254, intron 2 of 16)	KAZN-AS1
ExN	chr5	4960	55324747	55325247	-1.8296	2.18394e-10	-0.0163736	postnatal	321327	Intron (ENST00000230640.10/23517, intron 3 of 26)	MTREX
ExN	chrX	930	15761533	15762033	-1.49327	2.18699e-10	-0.0145064	postnatal	423031	Intron (ENST00000498004.5/114004397, intron 4 of 4)	CA5BP1-CA5B
ExN	chr9	4004	37456125	37456625	-1.8937	2.18766e-10	-0.0197719	postnatal	407215	Intron (ENST00000307750.5/9925, intron 1 of 1)	ZBTB5
ExN	chr20	6095	37663156	37663656	1.66314	2.18797e-10	0.00769795	prenatal	249923	Distal Intergenic	LOC100287792
ExN	chr4	7539	62448832	62449332	0.864829	2.18798e-10	0.0215818	prenatal	306262	Distal Intergenic	ADGRL3-AS1
ExN	chr6	14164	111263780	111264280	-2.26833	2.18851e-10	-0.0169229	postnatal	352924	Exon (ENST00000672303.1/91749, exon 3 of 4)	MFSD4B
ExN	chr7	16532	123974454	123974954	-2.45438	2.1891e-10	-0.016633	postnatal	377961	Distal Intergenic	LOC105375483
ExN	chr20	9586	52232385	52232885	-1.60349	2.18934e-10	-0.0107675	postnatal	253414	Intron (ENST00000656056.1/105372666, intron 1 of 3)	LOC105372666
ExN	chr1	7844	23362323	23362823	1.64653	2.1912e-10	0.0086209	prenatal	7844	Exon (ENST00000314011.9/80818, exon 4 of 4)	ZNF436
ExN	chr8	750	3512074	3512574	-1.3654	2.1915e-10	-0.0102079	postnatal	384475	Intron (ENST00000635120.2/64478, intron 10 of 69)	CSMD1
ExN	chr3	12136	71982539	71983039	-2.16884	2.19206e-10	-0.0137736	postnatal	284964	Intron (ENST00000666244.1/285286, intron 5 of 6)	LINC00877
ExN	chr12	16029	112298710	112299210	-1.25337	2.19309e-10	-0.0277649	postnatal	101191	Intron (ENST00000550722.5/283450, intron 7 of 75)	HECTD4
ExN	chr9	7205	91278174	91278674	1.1225	2.1954e-10	0.0109247	prenatal	410416	Intron (ENST00000303617.5/549, intron 5 of 8)	AUH
ExN	chr1	26887	163085454	163085954	-3.12817	2.19628e-10	-0.0150309	postnatal	26887	Distal Intergenic	RGS4
ExN	chr16	4496	15043398	15043898	-1.56786	2.19674e-10	-0.014208	postnatal	148778	Intron (ENST00000535621.6/23042, intron 16 of 16)	NTAN1
ExN	chr6	13627	108119663	108120163	1.17928	2.19717e-10	0.00846283	prenatal	352387	Intron (ENST00000699581.1/28962, intron 1 of 6)	OSTM1-AS1
ExN	chr7	20029	148963554	148964054	-0.995519	2.19731e-10	-0.023902	postnatal	381458	Promoter	RNY4
ExN	chr17	2410	7135607	7136107	-1.5199	2.19744e-10	-0.0131607	postnatal	163430	Promoter	LOC105371512
ExN	chr13	5369	65339180	65339680	-2.08408	2.20136e-10	-0.0113024	postnatal	111936	Distal Intergenic	LINC01052
ExN	chr10	8846	63835432	63835932	-2.02712	2.20212e-10	-0.0110364	postnatal	48650	Intron (ENST00000444770.1/124902438, intron 2 of 2)	LOC124902439
ExN	chr17	13255	59155990	59156490	1.3605	2.20275e-10	0.0170782	prenatal	174275	Promoter	PRR11
ExN	chr1	31114	201119145	201119645	-1.27706	2.20398e-10	-0.0266354	postnatal	31114	Intron (ENST00000449188.3/647219, intron 1 of 1)	CACNA1S
ExN	chr2	18134	129170077	129170577	-2.06321	2.20414e-10	-0.0151181	postnatal	228578	Distal Intergenic	LINC01854
ExN	chr3	10484	60979953	60980453	-1.50321	2.20439e-10	-0.00861666	postnatal	283312	Intron (ENST00000492590.6/2272, intron 3 of 9)	LOC124906379
ExN	chr11	10512	65291554	65292054	-1.94537	2.20458e-10	-0.0134198	postnatal	71602	Intron (ENST00000525924.2/23649, intron 13 of 17)	POLA2
ExN	chr18	2198	13393137	13393637	1.39615	2.20642e-10	0.0124416	prenatal	184488	Intron (ENST00000679177.1/753, intron 3 of 5)	LDLRAD4
ExN	chr16	12970	78567912	78568412	1.28303	2.20729e-10	0.0145721	prenatal	157252	Intron (ENST00000627394.3/51741, intron 9 of 9)	LOC105371354
ExN	chr19	16485	49880185	49880685	2.05675	2.20772e-10	0.0109209	prenatal	208255	3' UTR	TBC1D17
ExN	chr8	3127	20358207	20358707	1.27617	2.20774e-10	0.00761067	prenatal	386852	Exon (ENST00000519159.5/105379314, exon 2 of 4)	LOC105379314
ExN	chr11	14749	78825345	78825845	1.29757	2.20883e-10	0.00929716	prenatal	75839	Intron (ENST00000278550.12/26011, intron 12 of 33)	TENM4
ExN	chr11	8448	60363438	60363938	-1.20927	2.20924e-10	-0.0138551	postnatal	69538	Intron (ENST00000532756.1/245802, intron 4 of 4)	MS4A7
ExN	chr19	2568	3684691	3685191	-0.730897	2.21088e-10	-0.00867578	postnatal	194338	Intron (ENST00000679885.1/23396, intron 1 of 18)	PIP5K1C
ExN	chr1	4195	11528547	11529047	0.831968	2.21129e-10	0.00767022	prenatal	4195	Intron (ENST00000294484.7/57540, intron 13 of 20)	DISP3
ExN	chr6	10473	68632745	68633245	-1.54056	2.21175e-10	-0.0207289	postnatal	349233	Exon (ENST00000663846.2/101928307, exon 2 of 4)	ADGRB3-DT
ExN	chr5	7798	77957783	77958283	1.36208	2.21228e-10	0.00997785	prenatal	324165	Promoter	LOC101929154
ExN	chr7	6488	36058123	36058623	-2.00708	2.21228e-10	-0.0149071	postnatal	367917	Distal Intergenic	LOC124901617
ExN	chr15	8713	75367820	75368320	-0.775238	2.21305e-10	-0.0670923	postnatal	139422	Promoter	MAN2C1
ExN	chr6	11487	82362097	82362597	-1.96693	2.21332e-10	-0.0191656	postnatal	350247	Promoter	TPBG
ExN	chr5	18296	158317470	158317970	2.1942	2.21376e-10	0.0159256	prenatal	334663	Distal Intergenic	LINC02227
ExN	chr10	18680	122142774	122143274	-1.59929	2.21509e-10	-0.0229478	postnatal	58484	Intron (ENST00000369005.6/10579, intron 6 of 22)	LOC124902518
ExN	chr17	11124	47694869	47695369	-0.898901	2.21587e-10	-0.0510208	postnatal	172144	Promoter	TBKBP1
ExN	chr1	25099	155328796	155329296	-1.57869	2.21593e-10	-0.0251176	postnatal	25099	Intron (ENST00000368352.10/23623, intron 9 of 9)	RUSC1
ExN	chr6	6916	36123198	36123698	-1.14115	2.21687e-10	-0.0224759	postnatal	345676	Distal Intergenic	MAPK13
ExN	chr5	7727	77358377	77358877	-1.15854	2.2172e-10	-0.036355	postnatal	324094	Intron (ENST00000646262.1/8622, intron 12 of 23)	PDE8B
ExN	chr19	17878	55404482	55404982	1.31045	2.21734e-10	0.0108194	prenatal	209648	Intron (ENST00000264552.14/27338, intron 2 of 3)	UBE2S
ExN	chr12	19473	124807238	124807738	-1.52355	2.21951e-10	-0.0132515	postnatal	104635	Exon (ENST00000657226.1/124903046, exon 3 of 3)	SCARB1
ExN	chr16	11969	71218740	71219240	1.68744	2.22049e-10	0.0133135	prenatal	156251	Intron (ENST00000393567.7/54768, intron 1 of 85)	HYDIN
ExN	chr9	15867	133109576	133110076	1.43908	2.22059e-10	0.00796427	prenatal	419078	Promoter	RALGDS
ExN	chr14	294	22333913	22334413	-2.90546	2.22162e-10	-0.0162482	postnatal	117335	Exon (ENST00000543361.1/ENST00000543361.1, exon 1 of 2)	TRD-AS1
ExN	chr8	18661	143493546	143494046	0.781375	2.22357e-10	0.00562662	prenatal	402386	Intron (ENST00000262577.6/23144, intron 4 of 11)	ZC3H3
ExN	chr14	3622	53611129	53611629	-1.3114	2.22447e-10	-0.0136569	postnatal	120663	Intron (ENST00000663444.1/105370504, intron 3 of 4)	LOC105370504
ExN	chr2	11549	71727424	71727924	-3.04369	2.22447e-10	-0.0149351	postnatal	221993	Distal Intergenic	DYSF
ExN	chr6	21960	167530533	167531033	0.944645	2.22451e-10	0.00742737	prenatal	360720	Distal Intergenic	TCP10L3
ExN	chr11	12572	70501935	70502435	-1.16562	2.22455e-10	-0.0182351	postnatal	73662	Exon (ENST00000601538.6/22941, exon 19 of 26)	SHANK2
ExN	chr11	9882	64229673	64230173	0.709372	2.2251e-10	0.0245743	prenatal	70972	Promoter	DNAJC4
ExN	chr11	14741	78800210	78800710	0.966209	2.22596e-10	0.0105305	prenatal	75831	Intron (ENST00000278550.12/26011, intron 15 of 33)	TENM4
ExN	chr8	13914	118866871	118867371	-1.67487	2.22686e-10	-0.0198251	postnatal	397639	Intron (ENST00000625758.3/552860, intron 6 of 7)	TNFRSF11B
ExN	chr4	9535	87104239	87104739	-1.83128	2.22707e-10	-0.0137352	postnatal	308258	Intron (ENST00000395146.9/4299, intron 8 of 20)	AFF1
ExN	chr19	7887	16453740	16454240	1.10717	2.22823e-10	0.0116228	prenatal	199657	Intron (ENST00000714540.1/58513, intron 1 of 24)	EPS15L1
ExN	chr17	5812	28373030	28373530	-1.47812	2.22841e-10	-0.0257421	postnatal	166832	Promoter	VTN
ExN	chr4	6271	45094566	45095066	-1.05381	2.22863e-10	-0.0280484	postnatal	304994	Distal Intergenic	GNPDA2
ExN	chr19	18548	58311904	58312404	0.793087	2.22881e-10	0.0141341	prenatal	210318	5' UTR	ERVK3-1
ExN	chr7	1680	3428146	3428646	2.32176	2.22992e-10	0.00807316	prenatal	363109	Intron (ENST00000404826.7/221935, intron 1 of 44)	SDK1-AS1
ExN	chr6	22237	168272279	168272779	0.925045	2.23054e-10	0.00744823	prenatal	360997	Distal Intergenic	LOC101929420
ExN	chr4	4962	31964553	31965053	1.83792	2.23325e-10	0.00877674	prenatal	303685	Distal Intergenic	LINC02506
ExN	chrX	1278	20142528	20143028	0.697855	2.23513e-10	0.00784083	prenatal	423379	Promoter	EIF1AX
ExN	chr9	2764	27429383	27429883	-2.38552	2.23524e-10	-0.013336	postnatal	405975	Intron (ENST00000262244.6/79817, intron 2 of 3)	MOB3B
ExN	chr1	21474	109392907	109393407	-1.46618	2.23593e-10	-0.0148323	postnatal	21474	Promoter	SORT1
ExN	chr16	11580	69394260	69394760	-1.68616	2.23947e-10	-0.0174564	postnatal	155862	Intron (ENST00000567841.1/7014, intron 2 of 4)	CYB5B
ExN	chr7	20815	151709017	151709517	1.68475	2.2396e-10	0.0108972	prenatal	382244	Intron (ENST00000287878.9/51422, intron 3 of 15)	PRKAG2
ExN	chr22	8239	43081195	43081695	0.777711	2.24214e-10	0.00445457	prenatal	269737	Intron (ENST00000266254.12/25809, intron 1 of 10)	TTLL1
ExN	chr12	13449	99061099	99061599	-1.98616	2.24219e-10	-0.0201313	postnatal	98611	Intron (ENST00000549558.6/56899, intron 2 of 10)	ANKS1B
ExN	chr1	25461	156336972	156337472	1.88723	2.24253e-10	0.0210337	prenatal	25461	Promoter	TSACC
ExN	chr2	5980	31240558	31241058	-2.29408	2.24428e-10	-0.0178196	postnatal	216424	Intron (ENST00000322054.10/30845, intron 1 of 5)	EHD3
ExN	chr11	18461	114166754	114167254	-0.950379	2.24481e-10	-0.038098	postnatal	79551	Intron (ENST00000682278.1/7704, intron 4 of 7)	ZBTB16
ExN	chr19	14701	46551131	46551631	1.60767	2.24486e-10	0.00923655	prenatal	206471	Intron (ENST00000602017.7/100506012, intron 1 of 3)	PPP5D1P
ExN	chr12	15011	108835453	108835953	2.57526	2.24555e-10	0.0105449	prenatal	100173	Intron (ENST00000326495.10/54434, intron 2 of 14)	MIR619
ExN	chr10	15202	101014217	101014717	-0.716013	2.24762e-10	-0.0217363	postnatal	55006	Intron (ENST00000619208.6/79955, intron 11 of 16)	LZTS2
ExN	chr3	18289	133674438	133674938	-1.88174	2.24832e-10	-0.0282757	postnatal	291117	Intron (ENST00000687252.2/7018, intron 1 of 1)	TOPBP1
ExN	chr5	6990	72600601	72601101	-1.73539	2.24916e-10	-0.0348725	postnatal	323357	Intron (ENST00000506293.2/121232377, intron 4 of 6)	TNPO1-DT
ExN	chr6	17317	139133617	139134117	-1.43176	2.24964e-10	-0.0220316	postnatal	356077	Promoter	HECA
ExN	chr6	12083	89430141	89430641	1.18126	2.25025e-10	0.0109452	prenatal	350843	Distal Intergenic	ANKRD6
ExN	chr22	9841	46531714	46532214	1.68151	2.25051e-10	0.0105404	prenatal	271339	Intron (ENST00000262738.9/9620, intron 1 of 34)	CELSR1
ExN	chr14	10349	94174654	94175154	-0.581622	2.25059e-10	-0.0137093	postnatal	127390	Promoter	PPP4R4
ExN	chr1	11995	37255395	37255895	-1.3379	2.25068e-10	-0.0239297	postnatal	11995	Intron (ENST00000657513.1/ENST00000657513.1, intron 2 of 3)	MIR4255
ExN	chr10	20246	129898793	129899293	1.21165	2.25097e-10	0.00976729	prenatal	60050	Intron (ENST00000440978.2/253738, intron 6 of 16)	EBF3-AS1
ExN	chr16	12388	73997990	73998490	1.8188	2.25162e-10	0.0151663	prenatal	156670	Intron (ENST00000641127.1/101928035, intron 2 of 3)	LOC107984856
ExN	chr5	6513	67855676	67856176	-2.39012	2.2521e-10	-0.00867057	postnatal	322880	Exon (ENST00000619986.1/ENST00000619986.1, exon 1 of 1)	LINC02997
ExN	chr17	13612	61398166	61398666	1.22849	2.25306e-10	0.0153172	prenatal	174632	Exon (ENST00000701787.1/ENST00000701787.1, exon 1 of 1)	TBX2-AS1
ExN	chr12	9627	63838630	63839130	1.25884	2.2534e-10	0.0119828	prenatal	94789	Distal Intergenic	SRGAP1
ExN	chr19	8919	18503529	18504029	-2.13871	2.25375e-10	-0.0226039	postnatal	200689	Intron (ENST00000262809.9/8178, intron 1 of 11)	ELL
ExN	chr12	1267	4813720	4814220	-1.30946	2.25459e-10	-0.0413547	postnatal	86429	Promoter	KCNA6
ExN	chr15	11223	89034187	89034687	-1.79931	2.25593e-10	-0.0173527	postnatal	141932	Distal Intergenic	CARMAL
ExN	chr21	3408	42258524	42259024	-2.11243	2.25607e-10	-0.0231998	postnatal	259993	Intron (ENST00000398457.6/9619, intron 3 of 15)	ABCG1
ExN	chr4	7973	72418412	72418912	-1.67729	2.25644e-10	-0.0237795	postnatal	306696	Intron (ENST00000286657.10/9508, intron 3 of 21)	ADAMTS3
ExN	chr11	2135	8329726	8330226	1.53402	2.25674e-10	0.0138449	prenatal	63225	Distal Intergenic	LMO1
ExN	chr7	15840	114740846	114741346	1.74011	2.25733e-10	0.00907018	prenatal	377269	Distal Intergenic	FOXP2
ExN	chr14	12416	103273996	103274496	0.943538	2.25746e-10	0.0132877	prenatal	129457	Distal Intergenic	EIF5-DT
ExN	chr16	4757	17266426	17266926	1.88937	2.25788e-10	0.0120196	prenatal	149039	Intron (ENST00000261381.7/64131, intron 2 of 11)	XYLT1
ExN	chr11	15796	87926557	87927057	-3.16321	2.25927e-10	-0.0159237	postnatal	76886	Intron (ENST00000649399.1/23682, intron 3 of 3)	RAB38
ExN	chr16	12050	71851929	71852429	-1.30999	2.25963e-10	-0.0256753	postnatal	156332	3' UTR	ATXN1L
ExN	chr1	21729	109995529	109996029	-1.58174	2.26051e-10	-0.0132054	postnatal	21729	Intron (ENST00000393614.8/10768, intron 1 of 16)	AHCYL1
ExN	chr10	6407	35462050	35462550	-1.77036	2.26125e-10	-0.0115147	postnatal	46211	Intron (ENST00000490012.6/219771, intron 7 of 9)	LOC124902410
ExN	chr7	21969	158323984	158324484	-1.41854	2.26132e-10	-0.0215114	postnatal	383398	Intron (ENST00000389413.7/5799, intron 2 of 21)	MIR595
ExN	chr3	13536	94597103	94597603	-1.7887	2.26197e-10	-0.0362946	postnatal	286364	Distal Intergenic	LINC00879
ExN	chr3	9034	52276966	52277466	1.38028	2.26238e-10	0.0143037	prenatal	281862	Intron (ENST00000296490.8/80335, intron 1 of 8)	WDR82
ExN	chr2	5665	29114651	29115151	-1.44336	2.26308e-10	-0.0346015	postnatal	216109	Promoter	CLIP4
ExN	chr22	10691	49795381	49795881	-1.40921	2.26393e-10	-0.0152162	postnatal	272189	Intron (ENST00000438393.5/23774, intron 5 of 11)	BRD1
ExN	chr5	12531	124866693	124867193	0.954421	2.26405e-10	0.00889825	prenatal	328898	Intron (ENST00000509456.2/ENST00000509456.2, intron 1 of 3)	LOC101927421
ExN	chr2	1625	8162468	8162968	-1.2847	2.26549e-10	-0.0262074	postnatal	212069	Intron (ENST00000663636.1/339788, intron 1 of 5)	LINC00299
ExN	chr6	21832	167129326	167129826	-2.16501	2.26607e-10	-0.0147442	postnatal	360592	Exon (ENST00000647254.1/107986672, exon 2 of 4)	LOC107986672
ExN	chr2	1204	5482762	5483262	1.11998	2.26707e-10	0.0131871	prenatal	211648	Distal Intergenic	LOC124905950
ExN	chr6	6077	33415954	33416454	1.70253	2.26774e-10	0.0143946	prenatal	344837	3' UTR	PHF1
ExN	chr8	14978	126015632	126016132	1.47623	2.26813e-10	0.0155312	prenatal	398703	Intron (ENST00000651482.1/100130231, intron 3 of 3)	LINC00861
ExN	chr7	17013	128617332	128617832	-2.199	2.26924e-10	-0.0133301	postnatal	378442	Intron (ENST00000605862.6/402483, intron 9 of 21)	GARIN1A
ExN	chr2	19207	139696857	139697357	-0.910612	2.26957e-10	-0.00820581	postnatal	229651	Distal Intergenic	LOC124900519
ExN	chr19	14061	45309933	45310433	1.25473	2.27286e-10	0.0102692	prenatal	205831	Intron (ENST00000221476.4/1158, intron 5 of 7)	CKM
ExN	chr5	11774	115844419	115844919	-1.33845	2.27452e-10	-0.015502	postnatal	328141	Intron (ENST00000514118.5/1176, intron 1 of 2)	AP3S1
ExN	chrX	3789	96027262	96027762	0.709871	2.27486e-10	0.0108254	prenatal	425890	Distal Intergenic	BRDTP1
ExN	chr12	9000	57307700	57308200	-1.53381	2.27514e-10	-0.0227166	postnatal	94162	Intron (ENST00000347140.7/22864, intron 3 of 23)	R3HDM2
ExN	chr8	13121	107414830	107415330	-3.05937	2.27592e-10	-0.0306704	postnatal	396846	Intron (ENST00000517746.6/284, intron 1 of 8)	ANGPT1
ExN	chr3	24961	194134020	194134520	-0.831117	2.27612e-10	-0.0285305	postnatal	297789	Distal Intergenic	HES1
ExN	chr20	2653	16615182	16615682	-1.7116	2.27714e-10	-0.0205111	postnatal	246481	Distal Intergenic	LOC124904875
ExN	chr10	7365	48598192	48598692	-2.59964	2.27777e-10	-0.0124799	postnatal	47169	Intron (ENST00000249601.9/58504, intron 1 of 9)	ARHGAP22
ExN	chr2	2392	10890298	10890798	-1.00312	2.27847e-10	-0.0170316	postnatal	212836	Distal Intergenic	LINC01954
ExN	chr7	9402	66845288	66845788	0.725471	2.27858e-10	0.0178531	prenatal	370831	Promoter	GTF2IRD1P1
ExN	chr10	2010	10602999	10603499	-1.25514	2.27939e-10	-0.0199514	postnatal	41814	Distal Intergenic	CELF2-DT
ExN	chr15	12167	92178097	92178597	1.18575	2.28052e-10	0.00744976	prenatal	142876	Intron (ENST00000561674.1/ENST00000561674.1, intron 2 of 3)	SLCO3A1
ExN	chr12	4920	30844478	30844978	-1.78693	2.28157e-10	-0.0183762	postnatal	90082	Intron (ENST00000648700.1/100287314, intron 2 of 2)	CAPRIN2
ExN	chr15	7611	71236061	71236561	-2.52345	2.28245e-10	-0.00985849	postnatal	138320	Intron (ENST00000355327.7/79875, intron 4 of 17)	THSD4-AS1
ExN	chr3	164	2458532	2459032	-1.51299	2.28258e-10	-0.0244382	postnatal	272992	Intron (ENST00000422330.5/152330, intron 2 of 4)	CNTN4
ExN	chr6	13475	107408589	107409089	-2.01864	2.28328e-10	-0.0169932	postnatal	352235	Intron (ENST00000369037.9/57107, intron 1 of 7)	PDSS2
ExN	chr19	4777	8388485	8388985	0.996408	2.2835e-10	0.00872135	prenatal	196547	Promoter	MIR4999
ExN	chr11	8437	60265564	60266064	-1.65656	2.28356e-10	-0.0234018	postnatal	69527	Intron (ENST00000680935.1/51338, intron 2 of 6)	MS4A4A
ExN	chr4	7760	68375936	68376436	-2.15123	2.28417e-10	-0.0252735	postnatal	306483	Exon (ENST00000262499.5/ENST00000262499.5, exon 1 of 1)	YTHDC1
ExN	chr4	10199	95428119	95428619	-2.1798	2.28582e-10	-0.0108093	postnatal	308922	Intron (ENST00000453304.6/8633, intron 1 of 15)	UNC5C
ExN	chr3	16249	124277948	124278448	-1.58498	2.28681e-10	-0.0127184	postnatal	289077	Intron (ENST00000682506.1/8997, intron 5 of 59)	KALRN
ExN	chr10	5516	30030693	30031193	-1.39498	2.28763e-10	-0.00849555	postnatal	45320	Intron (ENST00000375377.2/57608, intron 2 of 3)	JCAD
ExN	chr15	1456	32807337	32807837	-1.98729	2.28763e-10	-0.013463	postnatal	132165	Intron (ENST00000616417.5/342184, intron 17 of 20)	FMN1
ExN	chr12	11021	76466937	76467437	-1.7586	2.28877e-10	-0.0162628	postnatal	96183	Intron (ENST00000393249.6/114882, intron 5 of 25)	OSBPL8
ExN	chr3	8140	49865350	49865850	-1.29803	2.28892e-10	-0.0310723	postnatal	280968	Intron (ENST00000475665.5/79012, intron 1 of 9)	CAMKV
ExN	chr17	6075	28992600	28993100	1.16294	2.29006e-10	0.0132247	prenatal	167095	Intron (ENST00000580241.5/51268, intron 2 of 9)	SEZ6
ExN	chr11	23978	134712184	134712684	1.00295	2.29106e-10	0.00768387	prenatal	85068	Promoter	LINC02706
ExN	chr6	19934	157605564	157606064	-2.51851	2.29106e-10	-0.0146939	postnatal	358694	Intron (ENST00000414563.6/79683, intron 3 of 8)	ZDHHC14
ExN	chr2	30033	229407143	229407643	-2.61231	2.29214e-10	-0.02193	postnatal	240477	Promoter	LOC124907995
ExN	chr9	15327	131497725	131498225	1.11909	2.29397e-10	0.0120663	prenatal	418538	3' UTR	POMT1
ExN	chr19	5969	11439736	11440236	1.82883	2.29411e-10	0.0116062	prenatal	197739	Intron (ENST00000676823.1/5589, intron 6 of 7)	PRKCSH
ExN	chr19	12529	39973292	39973792	1.84275	2.29547e-10	0.00751056	prenatal	204299	Intron (ENST00000157812.7/5704, intron 3 of 10)	PSMC4
ExN	chr1	34569	215665052	215665552	-2.70197	2.29702e-10	-0.0167748	postnatal	34569	Intron (ENST00000307340.8/7399, intron 64 of 71)	LOC124904778
ExN	chr1	20920	101288339	101288839	-1.49078	2.29705e-10	-0.0195426	postnatal	20920	Distal Intergenic	LINC01307
ExN	chr3	20925	158746751	158747251	-2.21311	2.29716e-10	-0.0219883	postnatal	293753	Promoter	MFSD1
ExN	chr2	714	2647055	2647555	-1.75174	2.29827e-10	-0.0258452	postnatal	211158	Intron (ENST00000655823.1/ENST00000655823.1, intron 2 of 2)	LOC107985839
ExN	chr2	4166	23430143	23430643	-1.79874	2.29871e-10	-0.0281351	postnatal	214610	Intron (ENST00000486442.6/114818, intron 1 of 13)	KLHL29
ExN	chr17	10194	44316197	44316697	1.26184	2.29901e-10	0.0263395	prenatal	171214	Promoter	RUNDC3A
ExN	chr8	14904	125546079	125546579	-1.76004	2.29981e-10	-0.0117819	postnatal	398629	Distal Intergenic	LINC02964
ExN	chr14	2423	37599551	37600051	1.12191	2.29999e-10	0.00886177	prenatal	119464	Intron (ENST00000553443.6/319089, intron 1 of 32)	TTC6
ExN	chr6	4659	27133144	27133644	0.508516	2.30009e-10	0.0197487	prenatal	343419	Promoter	H2AC11
ExN	chr10	19475	124902684	124903184	-2.14975	2.30118e-10	-0.0135892	postnatal	59279	Distal Intergenic	ZRANB1
ExN	chr6	21643	166561816	166562316	-1.71697	2.30118e-10	-0.0214841	postnatal	360403	Intron (ENST00000265678.9/6196, intron 1 of 20)	RPS6KA2
ExN	chr11	12259	69305548	69306048	-1.97735	2.30242e-10	-0.0111642	postnatal	73349	Intron (ENST00000544008.1/26579, intron 1 of 1)	LOC105369370
ExN	chr8	14361	123053208	123053708	1.53118	2.30256e-10	0.0104075	prenatal	398086	Intron (ENST00000520368.5/93594, intron 1 of 2)	DERL1
ExN	chr4	5618	39614745	39615245	-2.45306	2.30307e-10	-0.0151538	postnatal	304341	Exon (ENST00000662034.1/ENST00000662034.1, exon 1 of 2)	SMIM14
ExN	chr14	12814	104195827	104196327	0.808975	2.30332e-10	0.00912146	prenatal	129855	Distal Intergenic	LINC02691
ExN	chr11	15423	84824640	84825140	-2.16528	2.3035e-10	-0.025727	postnatal	76513	Intron (ENST00000398309.6/1740, intron 1 of 22)	DLG2
ExN	chr22	7231	40611928	40612428	1.9292	2.3035e-10	0.0119193	prenatal	268729	Intron (ENST00000651595.2/57591, intron 1 of 14)	MRTFA
ExN	chr3	8615	50632323	50632823	-2.05768	2.3035e-10	-0.0121276	postnatal	281443	Intron (ENST00000446044.5/7867, intron 4 of 12)	MAPKAPK3
ExN	chr2	29532	224882502	224883002	-3.02127	2.30357e-10	-0.0165619	postnatal	239976	Intron (ENST00000409592.7/55619, intron 7 of 55)	DOCK10
ExN	chr21	2556	37447470	37447970	-2.12281	2.30447e-10	-0.0180963	postnatal	259141	Intron (ENST00000646523.1/1859, intron 2 of 11)	DYRK1A
ExN	chr12	5207	32821604	32822104	-1.46982	2.30452e-10	-0.0126136	postnatal	90369	Promoter	PKP2
ExN	chr14	8094	78489181	78489681	-3.27365	2.30478e-10	-0.0123335	postnatal	125135	Intron (ENST00000634499.2/9369, intron 5 of 21)	NRXN3
ExN	chr1	4650	12619739	12620239	-1.04267	2.30681e-10	-0.0356117	postnatal	4650	Promoter	DHRS3
ExN	chr7	3915	21580215	21580715	-3.2072	2.31081e-10	-0.0101265	postnatal	365344	Intron (ENST00000409508.8/8701, intron 8 of 81)	DNAH11
ExN	chr19	3660	5438835	5439335	1.384	2.31166e-10	0.0103276	prenatal	195430	Distal Intergenic	ZNRF4
ExN	chr13	3334	43422299	43422799	-2.07767	2.31369e-10	-0.0159239	postnatal	109901	Intron (ENST00000690772.1/55068, intron 3 of 16)	ENOX1-AS2
ExN	chr13	6534	81331637	81332137	1.94725	2.31386e-10	0.00771208	prenatal	113101	Distal Intergenic	LOC105370281
ExN	chr5	14117	136633044	136633544	1.57417	2.3143e-10	0.00999695	prenatal	330484	Distal Intergenic	CTB-1I21.1
ExN	chr16	7671	47081728	47082228	1.12263	2.3146e-10	0.014264	prenatal	151953	3' UTR	NETO2
ExN	chr10	11116	76970674	76971174	-1.78823	2.3157e-10	-0.0151016	postnatal	50920	Promoter	KCNMA1
ExN	chrX	891	14922344	14922844	-2.99666	2.31589e-10	-0.0111145	postnatal	422992	Downstream (<=300bp)	MOSPD2
ExN	chr2	8920	53583963	53584463	1.3158	2.31793e-10	0.0195229	prenatal	219364	Intron (ENST00000406053.5/100302652, intron 9 of 9)	LOC105374600
ExN	chr6	11218	77299846	77300346	1.55293	2.31827e-10	0.00697521	prenatal	349978	Distal Intergenic	HTR1B
ExN	chr13	5614	70784369	70784869	2.42489	2.32101e-10	0.0102941	prenatal	112181	Distal Intergenic	LINC00348
ExN	chr2	3904	20699049	20699549	-2.70183	2.32101e-10	-0.0114395	postnatal	214348	Intron (ENST00000435420.6/60526, intron 5 of 5)	GDF7
ExN	chr4	11544	113181562	113182062	-1.38111	2.32147e-10	-0.0170385	postnatal	310267	Intron (ENST00000672356.1/287, intron 3 of 43)	ANK2
ExN	chr20	8808	49666902	49667402	0.886925	2.32203e-10	0.0208621	prenatal	252636	Intron (ENST00000371711.4/9334, intron 1 of 8)	B4GALT5
ExN	chrX	2823	51759036	51759536	-0.994617	2.32229e-10	-0.0288045	postnatal	424924	Distal Intergenic	GSPT2
ExN	chr4	15157	158853824	158854324	-1.59368	2.32249e-10	-0.0143606	postnatal	313880	Intron (ENST00000264433.11/57600, intron 8 of 16)	FNIP2
ExN	chr13	8935	108642903	108643403	2.45019	2.32291e-10	0.0083296	prenatal	115502	Intron (ENST00000356711.7/23026, intron 1 of 34)	MYO16
ExN	chr20	6564	39291274	39291774	-3.27596	2.32356e-10	-0.0115723	postnatal	250392	Distal Intergenic	LINC01734
ExN	chr18	3380	31841382	31841882	-1.49609	2.32459e-10	-0.0168103	postnatal	185670	Intron (ENST00000283351.10/22878, intron 26 of 28)	TRAPPC8
ExN	chr2	1672	8419832	8420332	-1.57113	2.32511e-10	-0.016828	postnatal	212116	Intron (ENST00000669954.1/ENST00000669954.1, intron 1 of 7)	LINC00299
ExN	chr15	12458	93312885	93313385	-2.15819	2.32528e-10	-0.0216722	postnatal	143167	Promoter	LOC107983974
ExN	chr9	17558	136198956	136199456	0.504309	2.32807e-10	0.00562451	prenatal	420769	Exon (ENST00000371746.9/8022, exon 4 of 6)	LHX3
ExN	chr15	13379	101063744	101064244	-1.59273	2.32816e-10	-0.0195264	postnatal	144088	Promoter	LOC105371026
ExN	chr2	25587	198751113	198751613	1.81516	2.32829e-10	0.00893573	prenatal	236031	Intron (ENST00000440609.1/105373831, intron 1 of 2)	LOC105373831
ExN	chr15	584	27234651	27235151	-1.3648	2.32839e-10	-0.00830109	postnatal	131293	Intron (ENST00000615808.5/2567, intron 3 of 9)	GABRG3
ExN	chr2	17998	128406429	128406929	0.890119	2.32862e-10	0.00889382	prenatal	228442	Distal Intergenic	HS6ST1
ExN	chr1	4706	13619491	13619991	-2.65303	2.32865e-10	-0.0124964	postnatal	4706	Distal Intergenic	PDPN
ExN	chr7	1847	4640464	4640964	1.167	2.32957e-10	0.0206088	prenatal	363276	Distal Intergenic	LOC124901580
ExN	chr7	11071	76269239	76269739	-1.27964	2.32987e-10	-0.0193059	postnatal	372500	3' UTR	SRRM3
ExN	chr15	10268	82709041	82709541	-1.09418	2.33074e-10	-0.0531599	postnatal	140977	Promoter	AP3B2
ExN	chr8	5853	37698166	37698666	0.538309	2.3308e-10	0.018748	prenatal	389578	Exon (ENST00000331569.6/80139, exon 2 of 2)	ZNF703
ExN	chr7	11351	78090590	78091090	-1.77155	2.33092e-10	-0.0273623	postnatal	372780	Intron (ENST00000354212.9/9863, intron 20 of 21)	MAGI2
ExN	chr9	11353	121247132	121247632	-2.94937	2.33118e-10	-0.0143917	postnatal	414564	Intron (ENST00000434663.5/2934, intron 5 of 5)	GSN
ExN	chr9	9581	108254249	108254749	-3.15217	2.33184e-10	-0.0123749	postnatal	412792	Exon (ENST00000453455.1/ENST00000453455.1, exon 1 of 2)	ACTL7B
ExN	chr2	27005	207437673	207438173	1.59294	2.33229e-10	0.00761668	prenatal	237449	Intron (ENST00000412387.5/124907970, intron 3 of 4)	CREB1
ExN	chr1	11490	35615478	35615978	-1.1109	2.33269e-10	-0.00987053	postnatal	11490	Intron (ENST00000373237.4/5690, intron 3 of 5)	PSMB2
ExN	chr5	6341	66747743	66748243	-1.72719	2.33289e-10	-0.0129722	postnatal	322708	Intron (ENST00000406374.5/375449, intron 1 of 5)	MAST4
ExN	chr17	6392	29692061	29692561	-1.7442	2.33339e-10	-0.0098948	postnatal	167412	Intron (ENST00000581474.1/ENST00000581474.1, intron 1 of 1)	LOC107984990
ExN	chr1	20502	97332881	97333381	-1.15625	2.33364e-10	-0.010511	postnatal	20502	Intron (ENST00000370192.8/1806, intron 16 of 22)	DPYD-AS1
ExN	chr1	17125	64631431	64631931	-1.54236	2.33383e-10	-0.0114716	postnatal	17125	Intron (ENST00000651257.2/57685, intron 5 of 26)	CACHD1
ExN	chr16	9089	56291994	56292494	-1.5435	2.33388e-10	-0.0180441	postnatal	153371	Intron (ENST00000262494.13/2775, intron 3 of 7)	GNAO1
ExN	chr3	10182	58226204	58226704	2.47756	2.33391e-10	0.00964679	prenatal	283010	Distal Intergenic	ABHD6
ExN	chr9	1368	13286464	13286964	-1.94937	2.33414e-10	-0.015906	postnatal	404579	Distal Intergenic	MPDZ
ExN	chr16	7624	46885978	46886478	-1.85231	2.33513e-10	-0.0199424	postnatal	151906	Intron (ENST00000340124.9/84706, intron 2 of 11)	GPT2
ExN	chr22	3343	29030709	29031209	-1.90076	2.33549e-10	-0.0236254	postnatal	264841	Promoter	ZNRF3-AS1
ExN	chr7	15515	111986984	111987484	-1.99999	2.33626e-10	-0.0185021	postnatal	376944	Intron (ENST00000428084.6/9732, intron 6 of 52)	DOCK4
ExN	chr9	4016	37482233	37482733	-1.0086	2.33663e-10	-0.0255909	postnatal	407227	Distal Intergenic	POLR1E
ExN	chr13	7245	96771505	96772005	1.63744	2.33788e-10	0.0131442	prenatal	113812	Intron (ENST00000376705.4/266722, intron 1 of 1)	LINC00359
ExN	chr4	2632	8009786	8010286	-2.05992	2.33806e-10	-0.0192309	postnatal	301355	Promoter	ABLIM2
ExN	chr19	10823	33506353	33506853	-1.86885	2.33923e-10	-0.0123673	postnatal	202593	Intron (ENST00000244137.12/5184, intron 3 of 14)	PEPD
ExN	chr21	682	25616641	25617141	-2.42043	2.33946e-10	-0.0217226	postnatal	257267	Distal Intergenic	MRPL39
ExN	chr1	11404	35176416	35176916	1.69981	2.33985e-10	0.0126833	prenatal	11404	3' UTR	SFPQ
ExN	chr10	14920	99530939	99531439	1.40321	2.34057e-10	0.0142073	prenatal	54724	Promoter	LINC01475
ExN	chr13	7364	97382305	97382805	-2.02307	2.3429e-10	-0.0153229	postnatal	113931	Intron (ENST00000397601.5/10150, intron 6 of 6)	MBNL2
ExN	chr19	11404	35791843	35792343	0.832396	2.34385e-10	0.0110319	prenatal	203174	Promoter	TEX14BP
ExN	chr7	17864	132437655	132438155	-1.48732	2.34385e-10	-0.0198966	postnatal	379293	Intron (ENST00000321063.9/91584, intron 3 of 31)	PLXNA4
ExN	chr15	12309	92820911	92821411	0.791683	2.34489e-10	0.0187401	prenatal	143018	Intron (ENST00000653163.1/100507217, intron 1 of 4)	CHASERR
ExN	chr17	15944	73444836	73445336	1.97493	2.34533e-10	0.0109103	prenatal	176964	Intron (ENST00000392650.8/54549, intron 5 of 44)	SDK2
ExN	chr4	621	1792952	1793452	0.504441	2.34533e-10	0.00686686	prenatal	299344	Promoter	FGFR3
ExN	chr18	7287	60009002	60009502	1.93014	2.34551e-10	0.00899141	prenatal	189577	Distal Intergenic	PMAIP1
ExN	chr4	13355	141524721	141525221	1.00098	2.34602e-10	0.0122092	prenatal	312078	Distal Intergenic	LINC02276
ExN	chr1	28824	178008618	178009118	-1.72651	2.3466e-10	-0.0242313	postnatal	28824	Intron (ENST00000354921.7/111240474, intron 1 of 30)	CRYZL2P-SEC16B
ExN	chr4	8157	75426260	75426760	-1.56926	2.34817e-10	-0.0105242	postnatal	306880	Intron (ENST00000510744.1/ENST00000510744.1, intron 1 of 1)	RCHY1
ExN	chr12	3984	22698346	22698846	-2.1156	2.34829e-10	-0.0153807	postnatal	89146	Promoter	LINC02955
ExN	chr10	8685	63238477	63238977	1.4605	2.34846e-10	0.00995784	prenatal	48489	Intron (ENST00000399262.7/221037, intron 3 of 25)	JMJD1C
ExN	chr7	6028	32428577	32429077	-2.17265	2.34862e-10	-0.0231405	postnatal	367457	Promoter	PDE1C
ExN	chr11	3559	15801030	15801530	-2.00215	2.34865e-10	-0.0115061	postnatal	64649	Distal Intergenic	LOC105376567
ExN	chr2	11607	72354771	72355271	-2.4939	2.34918e-10	-0.0170774	postnatal	222051	Promoter	EXOC6B
ExN	chr6	1576	6878941	6879441	-1.9058	2.34918e-10	-0.0088899	postnatal	340336	Distal Intergenic	LOC101928004
ExN	chr11	7158	46109738	46110238	1.16742	2.35054e-10	0.00878706	prenatal	68248	Intron (ENST00000676320.1/51317, intron 1 of 18)	PHF21A
ExN	chr12	11198	77704615	77705115	-1.20332	2.35212e-10	-0.018405	postnatal	96360	Intron (ENST00000550042.2/89795, intron 2 of 8)	NAV3
ExN	chr11	13336	73149010	73149510	-1.42842	2.35468e-10	-0.0184539	postnatal	74426	Distal Intergenic	FCHSD2
ExN	chr7	10653	74384870	74385370	1.99301	2.35524e-10	0.0176683	prenatal	372082	Promoter	CLIP2
ExN	chr7	18055	133608142	133608642	1.44968	2.35635e-10	0.00865638	prenatal	379484	Intron (ENST00000486013.5/60412, intron 9 of 9)	EXOC4
ExN	chr22	10495	48825997	48826497	-1.74216	2.3577e-10	-0.01184	postnatal	271993	Intron (ENST00000336769.9/25817, intron 3 of 3)	LINC01310
ExN	chr2	31556	236581486	236581986	2.19709	2.35806e-10	0.0104168	prenatal	242000	3' UTR	ACKR3
ExN	chr15	9545	78831735	78832235	1.21449	2.35841e-10	0.00693985	prenatal	140254	Exon (ENST00000674105.1/ENST00000674105.1, exon 1 of 1)	MORF4L1
ExN	chr8	4235	26010152	26010652	1.27319	2.35929e-10	0.0126468	prenatal	387960	Intron (ENST00000520164.6/64641, intron 6 of 15)	EBF2
ExN	chr4	14239	151879671	151880171	-1.27	2.35952e-10	-0.015894	postnatal	312962	Distal Intergenic	LOC102724700
ExN	chr1	36556	229420453	229420953	-1.79648	2.36008e-10	-0.0146614	postnatal	36556	Distal Intergenic	LOC124904541
ExN	chr14	1141	26205068	26205568	-1.42622	2.3611e-10	-0.036618	postnatal	118182	Distal Intergenic	LINC02306
ExN	chr17	5144	19812366	19812866	-1.74193	2.36175e-10	-0.0161545	postnatal	166164	Promoter	ULK2
ExN	chr5	1882	13994613	13995113	-1.79864	2.36187e-10	-0.0161056	postnatal	318249	Intron (ENST00000681290.1/1767, intron 1 of 78)	DNAH5
ExN	chr10	18110	119165479	119165979	-0.65641	2.36232e-10	-0.0794492	postnatal	57914	Promoter	SFXN4
ExN	chr5	18443	159422885	159423385	-3.13603	2.36374e-10	-0.0156689	postnatal	334810	Intron (ENST00000635333.1/285626, intron 5 of 7)	LOC105377684
ExN	chr2	25914	199668599	199669099	-1.73848	2.36378e-10	-0.0113973	postnatal	236358	Intron (ENST00000669659.1/101927641, intron 3 of 4)	LINC01877
ExN	chr2	9207	54872659	54873159	2.25342	2.36384e-10	0.0166858	prenatal	219651	Intron (ENST00000673912.1/400954, intron 16 of 42)	EML6
ExN	chr11	13610	73932113	73932613	0.514117	2.36544e-10	0.00684439	prenatal	74700	Distal Intergenic	DNAJB13
ExN	chr6	9644	52388628	52389128	-3.46394	2.36561e-10	-0.0203827	postnatal	348404	Intron (ENST00000512121.1/85315, intron 1 of 1)	EFHC1
ExN	chr9	4085	37916512	37917012	0.90382	2.36607e-10	0.0117586	prenatal	407296	3' UTR	SLC25A51
ExN	chr16	10093	62747289	62747789	-2.01604	2.36657e-10	-0.0163106	postnatal	154375	Distal Intergenic	LOC105371307
ExN	chr9	3008	32784298	32784798	-0.974195	2.36696e-10	-0.00908667	postnatal	406219	Exon (ENST00000342743.6/401498, exon 2 of 2)	TMEM215
ExN	chr6	2314	13015140	13015640	-1.57845	2.36766e-10	-0.0179169	postnatal	341074	Intron (ENST00000693693.1/221692, intron 4 of 9)	PHACTR1
ExN	chr14	8959	88798073	88798573	-2.57968	2.36795e-10	-0.0179145	postnatal	126000	Distal Intergenic	EML5
ExN	chr4	725	2066768	2067268	-1.19083	2.36864e-10	-0.0250086	postnatal	299448	3' UTR	NAT8L
ExN	chr9	17754	136490326	136490826	2.20029	2.36867e-10	0.0198666	prenatal	420965	Distal Intergenic	SEC16A
ExN	chr22	8873	44240188	44240688	1.40899	2.36873e-10	0.00950992	prenatal	270371	Distal Intergenic	PARVG
ExN	chr7	3009	8277619	8278119	-1.9752	2.36899e-10	-0.00864541	postnatal	364438	Intron (ENST00000424460.1/100505938, intron 3 of 6)	ICA1
ExN	chr2	27113	208040724	208041224	-1.81092	2.36928e-10	-0.0140989	postnatal	237557	Distal Intergenic	PLEKHM3
ExN	chr13	6218	77741371	77741871	-0.8219	2.3695e-10	-0.0124904	postnatal	112785	Promoter	SLAIN1
ExN	chr5	2182	14744510	14745010	-1.82815	2.36956e-10	-0.024547	postnatal	318549	Intron (ENST00000284268.8/56172, intron 7 of 11)	ANKH
ExN	chr13	4557	50710559	50711059	1.26764	2.36996e-10	0.0113505	prenatal	111124	Exon (ENST00000443723.1/220107, exon 2 of 2)	DLEU7
ExN	chr11	17547	109426438	109426938	-1.62419	2.37048e-10	-0.020278	postnatal	78637	3' UTR	C11orf87
ExN	chr17	18688	78838451	78838951	1.35172	2.37125e-10	0.00831402	prenatal	179708	Promoter	USP36
ExN	chr2	8870	53053154	53053654	2.54597	2.37132e-10	0.00937305	prenatal	219314	Distal Intergenic	LOC105369165
ExN	chr11	13607	73916346	73916846	-2.49577	2.37181e-10	-0.0086038	postnatal	74697	Exon (ENST00000541951.5/80227, exon 9 of 12)	PAAF1
ExN	chr8	3004	19944950	19945450	2.611	2.37262e-10	0.00962347	prenatal	386729	Intron (ENST00000520959.5/4023, intron 1 of 4)	LPL
ExN	chr7	7039	39466806	39467306	-1.64522	2.37422e-10	-0.0216217	postnatal	368468	3' UTR	POU6F2
ExN	chr10	9949	71351904	71352404	-1.54026	2.37578e-10	-0.0164417	postnatal	49753	Promoter	SLC29A3
ExN	chr14	11362	99937945	99938445	1.17311	2.37664e-10	0.0126604	prenatal	128403	Intron (ENST00000327921.13/2009, intron 21 of 22)	EML1
ExN	chr6	11674	84815592	84816092	0.900438	2.37666e-10	0.00583759	prenatal	350434	Distal Intergenic	LOC124901353
ExN	chr17	19770	80858383	80858883	1.01884	2.37683e-10	0.0138315	prenatal	180790	Intron (ENST00000577161.5/57521, intron 13 of 21)	LOC124904076
ExN	chr19	2051	2978553	2979053	1.67673	2.37702e-10	0.0156788	prenatal	193821	Intron (ENST00000453329.5/79816, intron 2 of 6)	TLE6
ExN	chr7	4678	25894194	25894694	-1.52168	2.37759e-10	-0.0177544	postnatal	366107	Distal Intergenic	MIR148A
ExN	chr13	634	25123345	25123845	2.23408	2.37777e-10	0.0161085	prenatal	107201	Distal Intergenic	PABPC3
ExN	chr5	19918	172095484	172095984	0.518158	2.37932e-10	0.0108062	prenatal	336285	Intron (ENST00000176763.10/6793, intron 8 of 18)	STK10
ExN	chr6	10553	69232772	69233272	-1.05722	2.38045e-10	-0.0349406	postnatal	349313	Promoter	ADGRB3
ExN	chr11	8979	61863343	61863843	0.620725	2.38081e-10	0.00768641	prenatal	70069	3' UTR	FADS2
ExN	chr22	2616	26755015	26755515	2.74765	2.38195e-10	0.0111088	prenatal	264114	Intron (ENST00000450963.5/102724827, intron 3 of 4)	MIATNB
ExN	chr6	13460	107245037	107245537	1.3264	2.38281e-10	0.00880817	prenatal	352220	Intron (ENST00000369037.9/57107, intron 4 of 7)	PDSS2
ExN	chr5	8800	86204270	86204770	2.11445	2.38351e-10	0.0078747	prenatal	325167	Distal Intergenic	NBPF22P
ExN	chr11	19616	118211662	118212162	-2.21036	2.38504e-10	-0.0084662	postnatal	80706	Promoter	JAML
ExN	chr2	18024	128486726	128487226	-0.786233	2.38513e-10	-0.00958826	postnatal	228468	Distal Intergenic	HS6ST1
ExN	chr14	182	21091861	21092361	1.272	2.3857e-10	0.0174565	prenatal	117223	Exon (ENST00000360947.8/51222, exon 3 of 5)	ZNF219
ExN	chr11	10233	64741842	64742342	1.10759	2.38632e-10	0.0185952	prenatal	71323	Exon (ENST00000377494.5/10235, exon 2 of 16)	RASGRP2
ExN	chr5	5235	57325950	57326450	-1.2866	2.38664e-10	-0.0133879	postnatal	321602	Distal Intergenic	RMEL3
ExN	chr10	17923	117670595	117671095	2.95499	2.38721e-10	0.0130111	prenatal	57727	Distal Intergenic	LINC02674
ExN	chr9	10630	114898657	114899157	-2.87328	2.38727e-10	-0.0102693	postnatal	413841	Intron (ENST00000648852.1/124902255, intron 1 of 5)	TNFSF8
ExN	chr13	8493	104301299	104301799	2.5142	2.38758e-10	0.00935534	prenatal	115060	Distal Intergenic	LOC105370340
ExN	chr17	17469	76492576	76493076	-1.85442	2.38814e-10	-0.0184691	postnatal	178489	Promoter	RHBDF2
ExN	chr22	2289	25694107	25694607	-1.20651	2.38828e-10	-0.0182461	postnatal	263787	Intron (ENST00000324198.11/157, intron 12 of 20)	MYO18B
ExN	chr8	4265	26190287	26190787	-1.26997	2.38854e-10	-0.0361051	postnatal	387990	Distal Intergenic	PPP2R2A
ExN	chr1	6838	20117374	20117874	-1.62576	2.38904e-10	-0.0120724	postnatal	6838	Intron (ENST00000375105.8/26279, intron 1 of 3)	PLA2G2D
ExN	chrX	6150	154443849	154444349	0.58706	2.38986e-10	0.0355188	prenatal	428251	Promoter	FAM50A
ExN	chr11	7494	47205332	47205832	-1.42433	2.39015e-10	-0.0246902	postnatal	68584	Distal Intergenic	DDB2
ExN	chr18	4422	40272626	40273126	-2.40257	2.39066e-10	-0.00859348	postnatal	186712	Distal Intergenic	LOC105372082
ExN	chr1	18815	84303834	84304334	-1.36097	2.39109e-10	-0.0169604	postnatal	18815	Exon (ENST00000463429.1/148418, exon 2 of 2)	SAMD13
ExN	chr9	16489	133998004	133998504	2.44743	2.39143e-10	0.00964421	prenatal	419700	Distal Intergenic	VAV2
ExN	chr1	23444	145859566	145860066	-0.978491	2.39155e-10	-0.0330878	postnatal	23444	Promoter	PIAS3
ExN	chr8	10017	79108762	79109262	0.553183	2.39195e-10	0.00835728	prenatal	393742	Distal Intergenic	LINC02605
ExN	chr6	5531	31636055	31636555	1.28711	2.39271e-10	0.0141236	prenatal	344291	Promoter	PRRC2A
ExN	chr9	4592	70020905	70021405	1.99715	2.39338e-10	0.0173015	prenatal	407803	Distal Intergenic	MAMDC2
ExN	chr20	4715	32628083	32628583	0.934351	2.39375e-10	0.0104187	prenatal	248543	Distal Intergenic	C20orf203
ExN	chr17	15915	73378107	73378607	2.42693	2.39394e-10	0.0121115	prenatal	176935	Intron (ENST00000392650.8/54549, intron 36 of 44)	SDK2
ExN	chr22	2803	27269606	27270106	0.761884	2.39524e-10	0.0067082	prenatal	264301	Distal Intergenic	LINC02554
ExN	chr5	830	6040936	6041436	-1.66835	2.39565e-10	-0.01268	postnatal	317197	Distal Intergenic	LINC02145
ExN	chr9	2143	19748247	19748747	-1.86651	2.39565e-10	-0.0140243	postnatal	405354	Intron (ENST00000286344.4/25769, intron 2 of 9)	SLC24A2
ExN	chr6	21122	163589298	163589798	-2.10246	2.39621e-10	-0.0133844	postnatal	359882	Distal Intergenic	QKI
ExN	chr18	2502	22164575	22165075	1.47634	2.39644e-10	0.0119157	prenatal	184792	Exon (ENST00000649008.1/ENST00000649008.1, exon 2 of 2)	GATA6-AS1
ExN	chr8	12902	105317578	105318078	-1.39748	2.3971e-10	-0.0297359	postnatal	396627	Promoter	ZFPM2
ExN	chr4	3456	14671081	14671581	-1.77011	2.39776e-10	-0.0153428	postnatal	302179	Intron (ENST00000505089.6/201853, intron 3 of 6)	LINC00504
ExN	chr10	13264	89260279	89260779	-1.05504	2.39828e-10	-0.0303472	postnatal	53068	Intron (ENST00000371837.5/3988, intron 2 of 8)	LIPA
ExN	chr7	13782	100550449	100550949	-2.50531	2.39828e-10	-0.0178618	postnatal	375211	Promoter	AGFG2
ExN	chr8	7190	48535791	48536291	-1.50078	2.39908e-10	-0.0165206	postnatal	390915	Distal Intergenic	LOC101929268
ExN	chr8	11938	98212710	98213210	-1.9199	2.39917e-10	-0.00836131	postnatal	395663	Intron (ENST00000430223.7/79815, intron 5 of 10)	NIPAL2
ExN	chr10	20482	131651767	131652267	-1.87807	2.4e-10	-0.0190297	postnatal	60286	Distal Intergenic	LINC01164
ExN	chr9	4911	72563787	72564287	1.05636	2.40131e-10	0.00699293	prenatal	408122	Intron (ENST00000643676.1/117531, intron 1 of 2)	TMC1
ExN	chr1	27634	168389203	168389703	-1.72043	2.40148e-10	-0.0125399	postnatal	27634	Distal Intergenic	MIR557
ExN	chr7	5824	31260212	31260712	1.31184	2.40152e-10	0.0115806	prenatal	367253	Distal Intergenic	LOC107986782
ExN	chr11	22495	128766094	128766594	-0.97766	2.40221e-10	-0.0160893	postnatal	83585	Intron (ENST00000608303.5/2313, intron 2 of 6)	FLI1
ExN	chr1	16568	60662503	60663003	1.94753	2.40548e-10	0.00966754	prenatal	16568	Exon (ENST00000423403.1/101926964, exon 5 of 6)	LINC01748
ExN	chr7	10768	74615774	74616274	0.977994	2.40555e-10	0.0122799	prenatal	372197	Distal Intergenic	GTF2IRD1
ExN	chr11	6518	44554864	44555364	2.06489	2.40581e-10	0.00878159	prenatal	67608	Distal Intergenic	CD82
ExN	chr1	2299	6185717	6186217	-2.23453	2.4087e-10	-0.0249485	postnatal	2299	3' UTR	CHD5
ExN	chr17	14740	66778010	66778510	2.12182	2.40931e-10	0.007716	prenatal	175760	Intron (ENST00000413366.8/5578, intron 14 of 16)	MIR634
ExN	chr4	12089	122583800	122584300	-1.43044	2.40931e-10	-0.00694355	postnatal	310812	Distal Intergenic	IL21
ExN	chr17	14953	67534507	67535007	2.44565	2.40961e-10	0.00962827	prenatal	175973	Intron (ENST00000580974.6/26207, intron 2 of 9)	PITPNC1
ExN	chr10	16419	105328292	105328792	-1.00486	2.4099e-10	-0.0253037	postnatal	56223	Distal Intergenic	SORCS3
ExN	chr19	14441	45944519	45945019	0.798347	2.41116e-10	0.00672029	prenatal	206211	Intron (ENST00000263257.6/4858, intron 3 of 3)	NOVA2
ExN	chr3	228	2945697	2946197	2.75067	2.41179e-10	0.0146454	prenatal	273056	Intron (ENST00000427741.5/152330, intron 12 of 20)	CNTN4
ExN	chr8	5154	29898937	29899437	1.86646	2.4121e-10	0.00993134	prenatal	388879	Distal Intergenic	LINC02209
ExN	chr22	1389	21961958	21962458	-1.30494	2.41263e-10	-0.0190859	postnatal	262887	Promoter	TOP3B
ExN	chr10	3536	14839911	14840411	1.38064	2.41374e-10	0.00684165	prenatal	43340	Promoter	CDNF
ExN	chr14	8115	78598492	78598992	0.610213	2.41382e-10	0.0101114	prenatal	125156	Intron (ENST00000634499.2/9369, intron 5 of 21)	NRXN3
ExN	chr8	17068	139814095	139814595	-1.67588	2.41393e-10	-0.0303185	postnatal	400793	Intron (ENST00000438773.4/83696, intron 21 of 22)	TRAPPC9
ExN	chr16	15578	88167769	88168269	0.953996	2.41393e-10	0.0135954	prenatal	159860	Distal Intergenic	LINC02182
ExN	chr2	841	3124826	3125326	-0.841716	2.41462e-10	-0.0323323	postnatal	211285	Exon (ENST00000457478.1/101927554, exon 3 of 7)	LINC01250
ExN	chr2	24929	192186103	192186603	-1.14062	2.41505e-10	-0.0142511	postnatal	235373	Intron (ENST00000392314.5/23671, intron 2 of 9)	TMEFF2
ExN	chr5	12535	124871307	124871807	0.533834	2.41545e-10	0.00775124	prenatal	328902	Intron (ENST00000509456.2/ENST00000509456.2, intron 1 of 3)	LOC101927421
ExN	chr4	13178	140135394	140135894	1.32051	2.41614e-10	0.0127251	prenatal	311901	Intron (ENST00000509479.6/55534, intron 1 of 4)	LOC101927516
ExN	chr1	27729	168792625	168793125	-1.4363	2.41658e-10	-0.0130998	postnatal	27729	Exon (ENST00000663134.1/79100, exon 4 of 4)	LINC00626
ExN	chr12	12150	89706956	89707456	-1.45262	2.41662e-10	-0.0272608	postnatal	97312	Intron (ENST00000359142.8/490, intron 1 of 21)	ATP2B1
ExN	chr19	13347	42270530	42271030	-0.940953	2.41702e-10	-0.0249789	postnatal	205117	Intron (ENST00000572681.6/23152, intron 1 of 20)	CIC
ExN	chr11	2706	10931499	10931999	-0.684134	2.41733e-10	-0.056381	postnatal	63796	Distal Intergenic	LOC124902629
ExN	chr2	8866	53011565	53012065	-1.21958	2.41821e-10	-0.00814978	postnatal	219310	Distal Intergenic	LOC105369165
ExN	chr10	19314	124611580	124612080	-1.61836	2.41881e-10	-0.0197234	postnatal	59118	Promoter	LHPP
ExN	chr3	13837	100260010	100260510	-0.986478	2.42027e-10	-0.0264458	postnatal	286665	Promoter	LOC105374009
ExN	chr1	33138	207321922	207322422	-1.45093	2.4221e-10	-0.0234035	postnatal	33138	Promoter	CD55
ExN	chr6	6998	36360398	36360898	-0.817261	2.42375e-10	-0.046147	postnatal	345758	Intron (ENST00000339796.9/51513, intron 7 of 7)	BNIP5
ExN	chr1	912	2239666	2240166	0.946371	2.42475e-10	0.00894988	prenatal	912	Intron (ENST00000704337.1/6497, intron 1 of 3)	SKI
ExN	chr6	1654	7243411	7243911	-1.38039	2.42481e-10	-0.017447	postnatal	340414	Intron (ENST00000379933.7/6239, intron 10 of 11)	SSR1
ExN	chr5	22004	179821548	179822048	-0.665224	2.42506e-10	-0.0466004	postnatal	338371	Promoter	SQSTM1
ExN	chrX	4358	111570073	111570573	-2.25455	2.42616e-10	-0.0152205	postnatal	426459	Distal Intergenic	SERTM2
ExN	chr8	9377	69075472	69075972	-2.70996	2.42641e-10	-0.0175973	postnatal	393102	Intron (ENST00000518540.5/100505718, intron 1 of 4)	LINC01592
ExN	chr19	15626	48498264	48498764	0.942819	2.42661e-10	0.0210081	prenatal	207396	Promoter	LMTK3
ExN	chr10	212	784622	785122	-0.866191	2.42667e-10	-0.0579624	postnatal	40016	Distal Intergenic	LARP4B
ExN	chr9	14605	129801714	129802214	1.20463	2.42692e-10	0.0124727	prenatal	417816	Promoter	TOR1B
ExN	chr15	10927	86916620	86917120	-1.40261	2.42853e-10	-0.0101926	postnatal	141636	Intron (ENST00000441037.7/123624, intron 23 of 24)	LOC105370954
ExN	chr1	7135	20867060	20867560	-1.82157	2.4289e-10	-0.0167166	postnatal	7135	Intron (ENST00000374935.7/8672, intron 16 of 32)	EIF4G3
ExN	chr10	4662	24344338	24344838	1.31784	2.4289e-10	0.00800545	prenatal	44466	Intron (ENST00000376462.5/56243, intron 3 of 18)	MIR603
ExN	chr1	16256	58441284	58441784	1.14724	2.42972e-10	0.00606793	prenatal	16256	Intron (ENST00000485760.5/1600, intron 3 of 20)	OMA1
ExN	chr20	11388	62398512	62399012	0.849279	2.43045e-10	0.00702951	prenatal	255216	Intron (ENST00000279101.10/81928, intron 1 of 9)	CABLES2
ExN	chr19	17962	55517527	55518027	1.24838	2.43074e-10	0.0128231	prenatal	209732	Exon (ENST00000389623.11/284297, exon 14 of 14)	SBK2
ExN	chr1	38100	236598102	236598602	2.41715	2.43094e-10	0.00900278	prenatal	38100	Intron (ENST00000366582.8/55127, intron 4 of 44)	HEATR1
ExN	chr1	11761	36449640	36450140	0.849303	2.43234e-10	0.0197674	prenatal	11761	Promoter	OSCP1
ExN	chr3	20621	155859824	155860324	-1.52865	2.43358e-10	-0.0241841	postnatal	293449	Intron (ENST00000653103.2/105374174, intron 2 of 2)	LOC105374174
ExN	chr17	10889	46015722	46016222	0.732473	2.43404e-10	0.00864458	prenatal	171909	Intron (ENST00000680674.1/4137, intron 8 of 10)	MAPT
ExN	chr3	10926	63977979	63978479	-1.44814	2.43435e-10	-0.0149083	postnatal	283754	Intron (ENST00000674280.1/6314, intron 5 of 12)	ATXN7
ExN	chr16	6025	24921151	24921651	-2.22113	2.43444e-10	-0.0155617	postnatal	150307	Intron (ENST00000289968.11/55114, intron 19 of 19)	ARHGAP17
ExN	chr1	37844	235246445	235246945	-1.94316	2.43549e-10	-0.0144172	postnatal	37844	Exon (ENST00000366603.6/51742, exon 7 of 24)	ARID4B
ExN	chrX	359	7953391	7953891	-2.04566	2.4361e-10	-0.021625	postnatal	422460	Intron (ENST00000659022.1/107985675, intron 1 of 3)	LOC107985675
ExN	chr2	19955	147456844	147457344	0.607733	2.43799e-10	0.00514504	prenatal	230399	Distal Intergenic	ACVR2A
ExN	chr15	1593	33694668	33695168	-1.20916	2.43879e-10	-0.0195933	postnatal	132302	Intron (ENST00000415757.7/6263, intron 38 of 102)	RYR3
ExN	chr16	16314	89359125	89359625	-0.878604	2.43896e-10	-0.0357654	postnatal	160596	Intron (ENST00000378330.7/29123, intron 3 of 13)	ANKRD11
ExN	chr11	15920	90220307	90220807	-2.674	2.4412e-10	-0.0171329	postnatal	77010	Intron (ENST00000320585.11/26973, intron 1 of 10)	CHORDC1
ExN	chr1	6016	17413019	17413519	-0.903514	2.44266e-10	-0.00653759	postnatal	6016	Exon (ENST00000375436.9/55920, exon 10 of 13)	RCC2-AS1
ExN	chr19	17384	53939753	53940253	-1.16323	2.44425e-10	-0.0178168	postnatal	209154	Intron (ENST00000391767.6/59284, intron 4 of 5)	CACNG8
ExN	chr1	16602	60893133	60893633	1.03808	2.44505e-10	0.00900039	prenatal	16602	Intron (ENST00000371191.5/4774, intron 1 of 10)	LOC101926964
ExN	chr4	11241	109701992	109702492	0.922441	2.4457e-10	0.00625818	prenatal	309964	Promoter	CASP6
ExN	chr1	9102	27396409	27396909	0.853236	2.44574e-10	0.00807521	prenatal	9102	Distal Intergenic	GPR3
ExN	chr5	9931	94232892	94233392	1.48236	2.44579e-10	0.0062414	prenatal	326298	Intron (ENST00000682413.1/285600, intron 20 of 20)	LOC105379087
ExN	chr3	16955	127417415	127417915	-1.66263	2.44617e-10	-0.0162334	postnatal	289783	Distal Intergenic	LINC02016
ExN	chr5	14557	138845151	138845651	-1.84327	2.44655e-10	-0.019062	postnatal	330924	Intron (ENST00000627109.2/1495, intron 7 of 18)	CTNNA1
ExN	chr3	20544	154758244	154758744	-1.50425	2.44699e-10	-0.0156454	postnatal	293372	Distal Intergenic	LOC105374171
ExN	chr10	20188	129417049	129417549	2.20066	2.44748e-10	0.00817984	prenatal	59992	Distal Intergenic	LOC105378557
ExN	chr10	18695	122161674	122162174	1.95614	2.44758e-10	0.0149244	prenatal	58499	Promoter	TACC2
ExN	chr2	26584	204032293	204032793	1.27709	2.44815e-10	0.00690526	prenatal	237028	Distal Intergenic	ICOS
ExN	chr1	1157	2493702	2494202	-1.37539	2.44895e-10	-0.0237741	postnatal	1157	Exon (ENST00000442305.1/ENST00000442305.1, exon 2 of 2)	PLCH2
ExN	chr9	539	4551026	4551526	-2.30143	2.44903e-10	-0.0125433	postnatal	403750	Intron (ENST00000262352.8/6505, intron 2 of 11)	SLC1A1
ExN	chr1	4663	12697294	12697794	-1.7621	2.44968e-10	-0.00722777	postnatal	4663	Distal Intergenic	AADACL3
ExN	chr21	3056	40597864	40598364	0.944482	2.44968e-10	0.00681509	prenatal	259641	Intron (ENST00000400454.6/1826, intron 3 of 32)	DSCAM-IT1
ExN	chr2	8708	50535182	50535682	1.34938	2.44996e-10	0.0124045	prenatal	219152	Intron (ENST00000401669.7/9378, intron 10 of 22)	NRXN1
ExN	chr13	760	25795275	25795775	1.49612	2.45046e-10	0.00697884	prenatal	107327	Intron (ENST00000381655.7/51761, intron 27 of 36)	ATP8A2
ExN	chr2	2893	13828561	13829061	2.20518	2.45063e-10	0.00993597	prenatal	213337	Intron (ENST00000417751.5/100499171, intron 3 of 4)	LOC105373438
ExN	chr1	8077	24234142	24234642	-1.93175	2.45139e-10	-0.013395	postnatal	8077	Intron (ENST00000690803.1/57822, intron 1 of 15)	LINC02800
ExN	chr2	16791	118849795	118850295	1.51167	2.45232e-10	0.0143961	prenatal	227235	Distal Intergenic	EN1
ExN	chr22	9287	45321755	45322255	1.45017	2.45547e-10	0.00726535	prenatal	270785	5' UTR	FAM118A
ExN	chr3	12501	73601084	73601584	-1.06044	2.4564e-10	-0.00879186	postnatal	285329	Intron (ENST00000263666.9/23024, intron 3 of 9)	PDZRN3-AS1
ExN	chr2	31351	235631712	235632212	1.96362	2.45695e-10	0.0162664	prenatal	241795	Intron (ENST00000304032.13/116987, intron 1 of 17)	AGAP1
ExN	chr1	22944	116668673	116669173	1.21698	2.45843e-10	0.00743128	prenatal	22944	Promoter	IGSF3
ExN	chr22	7500	41519394	41519894	1.40651	2.45854e-10	0.0120279	prenatal	268998	Exon (ENST00000678454.1/50, exon 8 of 8)	ACO2
ExN	chr8	7771	55401200	55401700	-2.94243	2.45882e-10	-0.0168132	postnatal	391496	Intron (ENST00000327381.7/114786, intron 2 of 2)	SBF1P1
ExN	chr2	25634	199205555	199206055	-1.36103	2.45886e-10	-0.0150122	postnatal	236078	Distal Intergenic	SATB2
ExN	chr11	19466	117845742	117846242	1.39793	2.45905e-10	0.00618739	prenatal	80556	Intron (ENST00000532984.1/100533181, intron 1 of 9)	FXYD6-FXYD2
ExN	chr9	15862	133104248	133104748	1.44189	2.4596e-10	0.0107245	prenatal	419073	Promoter	RALGDS
ExN	chr2	21978	165690278	165690778	-1.32128	2.46098e-10	-0.0211129	postnatal	232422	Exon (ENST00000714418.1/ENST00000714418.1, exon 6 of 6)	GALNT3
ExN	chr20	2481	15236033	15236533	-1.63124	2.46147e-10	-0.0151925	postnatal	246309	Intron (ENST00000217246.8/140733, intron 6 of 16)	MACROD2
ExN	chr3	18912	138937343	138937843	1.13905	2.46211e-10	0.0113975	prenatal	291740	Exon (ENST00000495287.1/103344930, exon 3 of 3)	LINC01391
ExN	chr13	10385	114065239	114065739	-0.843486	2.46324e-10	-0.0342796	postnatal	116952	Intron (ENST00000334062.8/22821, intron 2 of 23)	RASA3
ExN	chr1	7477	21942799	21943299	-1.63518	2.46717e-10	-0.0228288	postnatal	7477	Distal Intergenic	HSPG2
ExN	chr7	21399	155705460	155705960	-0.947491	2.46784e-10	-0.0171833	postnatal	382828	Promoter	RBM33
ExN	chr2	27255	209552119	209552619	1.23982	2.46868e-10	0.010573	prenatal	237699	Intron (ENST00000682079.1/4133, intron 2 of 15)	MAP2
ExN	chr6	12937	100176606	100177106	-3.04958	2.46994e-10	-0.0231308	postnatal	351697	Distal Intergenic	MCHR2-AS1
ExN	chr1	15655	54319388	54319888	1.2739	2.47085e-10	0.0118806	prenatal	15655	Intron (ENST00000610401.6/23648, intron 4 of 17)	SSBP3
ExN	chr17	929	2018536	2019036	-1.36758	2.47087e-10	-0.0293499	postnatal	161949	Exon (ENST00000572287.1/105371485, exon 2 of 2)	LOC105371485
ExN	chr2	18425	131682937	131683437	-1.21683	2.47104e-10	-0.0270203	postnatal	228869	Promoter	LINC03124
ExN	chr7	11935	84170811	84171311	1.2544	2.47134e-10	0.0151276	prenatal	373364	Intron (ENST00000265362.9/10371, intron 1 of 16)	SEMA3A
ExN	chr7	20205	149842090	149842590	-1.16013	2.47155e-10	-0.0197987	postnatal	381634	Intron (ENST00000489820.5/643641, intron 1 of 1)	ZNF862
ExN	chr17	19028	79396844	79397344	-1.34382	2.47174e-10	-0.0230397	postnatal	180048	Intron (ENST00000583458.5/146713, intron 1 of 13)	RBFOX3
ExN	chr19	7100	14099438	14099938	2.04088	2.47174e-10	0.0128651	prenatal	198870	Promoter	PRKACA
ExN	chr15	10705	85582576	85583076	0.89832	2.47184e-10	0.0146251	prenatal	141414	Promoter	AKAP13
ExN	chr12	405	1761901	1762401	-2.14924	2.47283e-10	-0.0185413	postnatal	85567	Intron (ENST00000537545.1/79602, intron 2 of 2)	ADIPOR2
ExN	chr16	15418	87807209	87807709	-1.37058	2.4739e-10	-0.0176751	postnatal	159700	Distal Intergenic	MIR6775
ExN	chr9	9908	110521224	110521724	1.23202	2.47418e-10	0.0107054	prenatal	413119	Intron (ENST00000374469.6/79987, intron 3 of 47)	SVEP1
ExN	chr17	19865	81019252	81019752	1.2984	2.47437e-10	0.0121842	prenatal	180885	Promoter	LOC124904078
ExN	chr12	16498	113788771	113789271	1.48806	2.47445e-10	0.0117901	prenatal	101660	Distal Intergenic	LINC01234
ExN	chr10	17139	112812254	112812754	1.08063	2.48062e-10	0.00690496	prenatal	56943	Intron (ENST00000705995.1/143187, intron 8 of 8)	LOC103344931
ExN	chr1	16685	61091482	61091982	1.30218	2.48095e-10	0.0120912	prenatal	16685	Exon (ENST00000603233.2/ENST00000603233.2, exon 1 of 1)	NFIA
ExN	chr11	8630	61162334	61162834	-1.13286	2.48192e-10	-0.0380648	postnatal	69720	Promoter	VPS37C
ExN	chr7	3869	20785852	20786352	1.15905	2.48229e-10	0.00923263	prenatal	365298	5' UTR	SP8
ExN	chr2	1975	9581511	9582011	1.44466	2.48271e-10	0.0103871	prenatal	212419	Distal Intergenic	ADAM17
ExN	chr2	26914	207113350	207113850	-1.30499	2.48309e-10	-0.029654	postnatal	237358	Intron (ENST00000309446.11/8609, intron 2 of 3)	MIR2355
ExN	chrX	1231	19673401	19673901	-1.97205	2.48372e-10	-0.0158384	postnatal	423332	Intron (ENST00000397821.8/30011, intron 6 of 17)	SH3KBP1
ExN	chr22	2528	26558191	26558691	-1.85351	2.48459e-10	-0.0185454	postnatal	264026	Intron (ENST00000338754.9/8459, intron 1 of 6)	MIR548J
ExN	chr18	2033	12745916	12746416	1.44758	2.48512e-10	0.0106219	prenatal	184323	Intron (ENST00000587889.1/ENST00000587889.1, intron 1 of 1)	PSMG2
ExN	chr1	34008	211323384	211323884	-1.09359	2.48576e-10	-0.0188581	postnatal	34008	Distal Intergenic	TRAF5
ExN	chr2	6067	32742295	32742795	1.06427	2.48595e-10	0.00609242	prenatal	216511	Intron (ENST00000317907.9/55622, intron 12 of 19)	TTC27
ExN	chr12	15497	110436216	110436716	-1.53319	2.48635e-10	-0.0138275	postnatal	100659	Exon (ENST00000228825.12/10094, exon 5 of 7)	ARPC3
ExN	chr13	7711	98848710	98849210	-0.921061	2.4882e-10	-0.027813	postnatal	114278	Intron (ENST00000682017.1/23348, intron 36 of 52)	DOCK9
ExN	chr1	38308	238767223	238767723	-1.56564	2.49039e-10	-0.0236219	postnatal	38308	Distal Intergenic	LOC105373222
ExN	chr19	2471	3556340	3556840	-1.3427	2.4914e-10	-0.0299454	postnatal	194241	Intron (ENST00000589360.1/ENST00000589360.1, intron 1 of 1)	MFSD12
ExN	chr7	15848	114944627	114945127	-2.28581	2.49171e-10	-0.0142944	postnatal	377277	Intron (ENST00000393486.6/29969, intron 3 of 4)	MDFIC
ExN	chr10	11555	78435798	78436298	0.834365	2.49265e-10	0.00814306	prenatal	51359	Intron (ENST00000634930.1/105378375, intron 1 of 3)	LOC124902468
ExN	chr6	1732	7785646	7786146	-2.09939	2.49353e-10	-0.0108061	postnatal	340492	Intron (ENST00000283147.7/654, intron 1 of 6)	BMP6
ExN	chr12	13277	98421309	98421809	1.0975	2.49361e-10	0.0141164	prenatal	98439	Exon (ENST00000650941.1/ENST00000650941.1, exon 1 of 2)	SLC9A7P1
ExN	chr4	1881	6220625	6221125	-1.31285	2.49373e-10	-0.0152717	postnatal	300604	Promoter	JAKMIP1-DT
ExN	chr14	842	24171038	24171538	0.976846	2.49445e-10	0.0165271	prenatal	117883	Promoter	REC8
ExN	chr17	20330	81525390	81525890	1.27066	2.49445e-10	0.0122801	prenatal	181350	Intron (ENST00000430912.1/25794, intron 1 of 1)	ACTG1
ExN	chr18	7738	64146509	64147009	-1.95464	2.4947e-10	-0.0137995	postnatal	190028	Intron (ENST00000649298.1/284294, intron 4 of 5)	LINC00305
ExN	chr8	12411	101871181	101871681	-1.61383	2.49488e-10	-0.0145011	postnatal	396136	Intron (ENST00000311028.4/83988, intron 4 of 6)	LOC124902079
ExN	chr11	4533	22680355	22680855	-2.47546	2.49854e-10	-0.0135321	postnatal	65623	Intron (ENST00000528582.5/2620, intron 2 of 5)	GAS2
ExN	chr5	10821	107668664	107669164	-1.36293	2.49868e-10	-0.0177063	postnatal	327188	Intron (ENST00000333274.11/1946, intron 1 of 4)	EFNA5
ExN	chr17	2438	7192690	7193190	0.807319	2.50141e-10	0.0102107	prenatal	163458	Promoter	DLG4
ExN	chr1	28257	174023459	174023959	-1.40996	2.50172e-10	-0.0255861	postnatal	28257	Distal Intergenic	RC3H1-DT
ExN	chr6	16176	131223364	131223864	-1.08977	2.50261e-10	-0.0184753	postnatal	354936	Intron (ENST00000431975.7/9465, intron 7 of 7)	AKAP7
ExN	chr19	3689	5483330	5483830	0.914309	2.50357e-10	0.00840777	prenatal	195459	Distal Intergenic	ZNRF4
ExN	chr12	281	1394621	1395121	1.3002	2.50473e-10	0.00901118	prenatal	85443	Intron (ENST00000543086.7/23085, intron 15 of 17)	ERC1
ExN	chr19	15427	48087195	48087695	-1.94674	2.50494e-10	-0.0115173	postnatal	207197	Intron (ENST00000599111.5/8605, intron 9 of 16)	PLA2G4C
ExN	chr12	11149	77352933	77353433	-0.810163	2.50645e-10	-0.0252011	postnatal	96311	Intron (ENST00000550042.2/89795, intron 1 of 8)	LOC124902972
ExN	chr3	11879	70361836	70362336	1.20113	2.50701e-10	0.00890192	prenatal	284707	Intron (ENST00000642114.1/101927152, intron 9 of 9)	SAMMSON
ExN	chr6	15143	119878537	119879037	-2.06775	2.50915e-10	-0.0163483	postnatal	353903	Distal Intergenic	MIR3144
ExN	chr1	34729	218460344	218460844	-2.15081	2.50934e-10	-0.0129427	postnatal	34729	Intron (ENST00000663551.1/440714, intron 1 of 2)	LINC02869
ExN	chr5	4297	41815776	41816276	-1.64399	2.50987e-10	-0.0101151	postnatal	320664	Intron (ENST00000196371.10/5019, intron 7 of 16)	OXCT1
ExN	chr11	21032	122809789	122810289	-1.17144	2.51049e-10	-0.0129574	postnatal	82122	3' UTR	UBASH3B
ExN	chr8	6135	38621839	38622339	-2.02304	2.51054e-10	-0.0117254	postnatal	389860	Distal Intergenic	RNF5P1
ExN	chr9	5212	76460312	76460812	-1.59092	2.51072e-10	-0.0295461	postnatal	408423	Intron (ENST00000488136.5/2650, intron 1 of 3)	LOC105376095
ExN	chr1	4132	11444277	11444777	1.47305	2.51086e-10	0.0139283	prenatal	4132	Distal Intergenic	DISP3
ExN	chr5	2272	14953256	14953756	0.677206	2.51086e-10	0.00688002	prenatal	318639	Distal Intergenic	LOC107986376
ExN	chr11	815	1557733	1558233	-0.834844	2.51433e-10	-0.0176391	postnatal	61905	Exon (ENST00000331588.4/1850, exon 4 of 6)	DUSP8
ExN	chr6	4795	27866847	27867347	1.08693	2.51448e-10	0.0120358	prenatal	343555	Promoter	H1-5
ExN	chr2	16856	119310823	119311323	-2.55579	2.51568e-10	-0.0218523	postnatal	227300	Intron (ENST00000409466.6/130355, intron 6 of 6)	STEAP3-AS1
ExN	chr5	11320	112333407	112333907	0.988251	2.51601e-10	0.00943183	prenatal	327687	Intron (ENST00000261486.6/64097, intron 1 of 22)	EPB41L4A
ExN	chr12	4246	25020563	25021063	-1.85942	2.51628e-10	-0.0137391	postnatal	89408	Promoter	IRAG2
ExN	chr17	19423	79999048	79999548	2.72139	2.51652e-10	0.0166716	prenatal	180443	Intron (ENST00000310924.7/125058, intron 3 of 11)	TBC1D16
ExN	chr3	12570	73974033	73974533	-1.59052	2.51686e-10	-0.0161322	postnatal	285398	Distal Intergenic	LINC02047
ExN	chr6	3472	18152919	18153419	-0.996563	2.51717e-10	-0.0112101	postnatal	342232	Intron (ENST00000309983.5/7172, intron 1 of 8)	TPMT
ExN	chr21	85	14752446	14752946	-1.92689	2.51752e-10	-0.0136107	postnatal	256670	Intron (ENST00000700842.1/105372738, intron 1 of 2)	LOC105372738
ExN	chr18	579	3981075	3981575	-1.85168	2.51829e-10	-0.0210231	postnatal	182869	Intron (ENST00000652891.1/101410534, intron 1 of 4)	DLGAP1-AS4
ExN	chr8	1899	11244050	11244550	-2.05641	2.52007e-10	-0.0105536	postnatal	385624	Intron (ENST00000711291.1/83647, intron 4 of 7)	LINC00529
ExN	chr7	17928	132738838	132739338	-0.954327	2.52259e-10	-0.00796962	postnatal	379357	Distal Intergenic	LOC124900236
ExN	chr2	1135	4841810	4842310	0.875693	2.52265e-10	0.00742467	prenatal	211579	Distal Intergenic	LINC01249
ExN	chr14	4450	59633407	59633907	-1.21398	2.5235e-10	-0.0290739	postnatal	121491	Intron (ENST00000267484.10/6252, intron 3 of 8)	RTN1
ExN	chr22	9253	45266418	45266918	1.85034	2.52403e-10	0.0115358	prenatal	270751	Distal Intergenic	UPK3A
ExN	chr17	14540	66234623	66235123	0.993042	2.5246e-10	0.00846076	prenatal	175560	Intron (ENST00000577982.1/350, intron 1 of 5)	APOH
ExN	chr4	12725	136931700	136932200	-1.01187	2.52496e-10	-0.00942301	postnatal	311448	Intron (ENST00000656956.1/105377441, intron 2 of 4)	LINC02511
ExN	chr19	18374	57648315	57648815	1.72977	2.52508e-10	0.0138891	prenatal	210144	Distal Intergenic	ZNF211
ExN	chr1	4149	11461484	11461984	0.58538	2.52537e-10	0.0301346	prenatal	4149	Distal Intergenic	DISP3
ExN	chr14	2553	39170343	39170843	-0.721309	2.52537e-10	-0.0505135	postnatal	119594	Promoter	TRAPPC6B
ExN	chr2	26834	206559134	206559634	-1.43501	2.52617e-10	-0.0165338	postnatal	237278	Intron (ENST00000264377.8/8745, intron 10 of 25)	ADAM23
ExN	chr14	3509	52392156	52392656	1.26414	2.52644e-10	0.012344	prenatal	120550	Distal Intergenic	PTGER2
ExN	chr12	13795	101821125	101821625	-1.4999	2.52676e-10	-0.0119721	postnatal	98957	Intron (ENST00000299314.12/79158, intron 1 of 20)	GNPTAB
ExN	chr2	24344	186707109	186707609	-1.20969	2.5298e-10	-0.0184075	postnatal	234788	Intron (ENST00000304698.10/165215, intron 1 of 7)	FAM171B
ExN	chr4	12646	133153730	133154230	-0.963655	2.53076e-10	-0.013735	postnatal	311369	Promoter	PCDH10
ExN	chr9	10207	113151254	113151754	-1.27378	2.53222e-10	-0.0350748	postnatal	413418	Promoter	SLC31A2
ExN	chr20	1828	9498330	9498830	-1.50309	2.53254e-10	-0.0130014	postnatal	245656	Intron (ENST00000688837.1/5332, intron 35 of 35)	LAMP5
ExN	chr1	33184	207814687	207815187	-1.17577	2.53296e-10	-0.0136792	postnatal	33184	Exon (ENST00000487977.2/100128537, exon 3 of 3)	MIR29B2CHG
ExN	chr8	16144	133494389	133494889	-1.20493	2.53553e-10	-0.0148576	postnatal	399869	Intron (ENST00000522652.6/6482, intron 3 of 9)	ST3GAL1
ExN	chr1	38158	236952415	236952915	-1.03955	2.53568e-10	-0.0221389	postnatal	38158	Distal Intergenic	MT1HL1
ExN	chr6	20116	158170382	158170882	1.45808	2.53594e-10	0.0101809	prenatal	358876	5' UTR	GTF2H5
ExN	chr9	13163	127455962	127456462	2.31814	2.53609e-10	0.0148412	prenatal	416374	Exon (ENST00000675558.1/90678, exon 3 of 3)	LRSAM1
ExN	chr14	12424	103311329	103311829	-2.09669	2.53694e-10	-0.0182074	postnatal	129465	Distal Intergenic	EIF5-DT
ExN	chr16	11902	70710733	70711233	1.47336	2.53733e-10	0.0128516	prenatal	156184	Intron (ENST00000568886.5/55697, intron 8 of 12)	VAC14
ExN	chr19	6867	13749149	13749649	1.12134	2.53851e-10	0.00851501	prenatal	198637	Intron (ENST00000540216.5/81576, intron 2 of 7)	YJU2B
ExN	chr20	12308	63628712	63629212	1.44375	2.53972e-10	0.014803	prenatal	256136	Exon (ENST00000686481.2/ENST00000686481.2, exon 1 of 1)	MHENCR
ExN	chr3	4877	33203369	33203869	-1.97946	2.53977e-10	-0.0174133	postnatal	277705	Intron (ENST00000309558.8/26032, intron 3 of 4)	SUSD5
ExN	chr14	10356	94223953	94224453	-3.1164	2.54186e-10	-0.00855442	postnatal	127397	Intron (ENST00000556884.5/57718, intron 4 of 5)	PPP4R4
ExN	chr6	5185	30608487	30608987	0.762815	2.54278e-10	0.0063155	prenatal	343945	Exon (ENST00000376511.7/5514, exon 5 of 20)	PPP1R10
ExN	chr14	11054	99264578	99265078	1.20102	2.5435e-10	0.0146547	prenatal	128095	Exon (ENST00000429450.1/ENST00000429450.1, exon 3 of 3)	BCL11B
ExN	chr3	17435	128794295	128794795	-1.93812	2.54411e-10	-0.0176921	postnatal	290263	Promoter	RAB7A
ExN	chr13	10299	113837613	113838113	-1.87557	2.54521e-10	-0.0268678	postnatal	116866	Exon (ENST00000458001.2/650669, exon 4 of 5)	GAS6
ExN	chr14	7845	77282592	77283092	-0.777882	2.54589e-10	-0.0109669	postnatal	124886	Intron (ENST00000261534.9/29954, intron 15 of 20)	POMT2
ExN	chr9	884	7579918	7580418	0.944123	2.54755e-10	0.0101389	prenatal	404095	Distal Intergenic	DMAC1
ExN	chr4	8122	74998500	74999000	-1.97968	2.54847e-10	-0.0138835	postnatal	306845	Intron (ENST00000513238.5/25849, intron 1 of 2)	PARM1-AS1
ExN	chr1	29118	180235165	180235665	0.725064	2.54855e-10	0.0118901	prenatal	29118	Intron (ENST00000263726.4/89884, intron 1 of 5)	LHX4
ExN	chr11	14464	77353041	77353541	-2.09112	2.55033e-10	-0.0188006	postnatal	75554	Exon (ENST00000530617.5/5058, exon 8 of 15)	PAK1
ExN	chr16	8268	50259265	50259765	-1.98492	2.55072e-10	-0.0126805	postnatal	152550	Intron (ENST00000564965.5/113, intron 1 of 2)	ADCY7
ExN	chr17	11107	47640200	47640700	-0.8308	2.5522e-10	-0.0292321	postnatal	172127	Intron (ENST00000582389.5/112268184, intron 1 of 3)	KPNB1-DT
ExN	chr6	3703	20577265	20577765	0.821177	2.55451e-10	0.0131067	prenatal	342463	Intron (ENST00000274695.8/54901, intron 4 of 15)	CDKAL1
ExN	chr12	6244	47811784	47812284	-1.63853	2.55489e-10	-0.0175248	postnatal	91406	Intron (ENST00000354334.7/51564, intron 1 of 24)	HDAC7
ExN	chr9	6882	89461250	89461750	-1.93013	2.55527e-10	-0.0317887	postnatal	410093	Intron (ENST00000339861.8/10507, intron 1 of 18)	SEMA4D
ExN	chr3	8283	50205946	50206446	1.18636	2.55541e-10	0.0092371	prenatal	281111	Intron (ENST00000610458.4/10991, intron 1 of 4)	SLC38A3
ExN	chr2	31884	237697328	237697828	-2.01975	2.55634e-10	-0.0139842	postnatal	242328	Intron (ENST00000308482.14/9208, intron 1 of 23)	LRRFIP1
ExN	chr2	3272	16729782	16730282	-1.69404	2.55713e-10	-0.0208934	postnatal	213716	Intron (ENST00000423925.6/ENST00000423925.6, intron 1 of 2)	CYRIA
ExN	chr19	3263	4909087	4909587	1.07663	2.55732e-10	0.0131414	prenatal	195033	Promoter	UHRF1
ExN	chr9	2202	20202905	20203405	3.23726	2.55758e-10	0.00850355	prenatal	405413	Distal Intergenic	MLLT3
ExN	chr7	21194	154743244	154743744	-1.26832	2.55988e-10	-0.0193074	postnatal	382623	Promoter	DPP6
ExN	chr8	2599	17720949	17721449	1.80052	2.56177e-10	0.00882265	prenatal	386324	Intron (ENST00000544260.3/57509, intron 1 of 11)	MTUS1
ExN	chr6	20243	158756106	158756606	1.16672	2.56231e-10	0.00768589	prenatal	359003	Intron (ENST00000360448.8/94120, intron 14 of 18)	MIR3918
ExN	chr1	274	1233461	1233961	1.37201	2.56382e-10	0.0146417	prenatal	274	3' UTR	B3GALT6
ExN	chr6	6744	35413882	35414382	-0.880881	2.56386e-10	-0.0317568	postnatal	345504	Intron (ENST00000360694.8/5467, intron 3 of 7)	FANCE
ExN	chr6	7378	37523976	37524476	1.04387	2.56504e-10	0.00812373	prenatal	346138	Intron (ENST00000570443.2/100505530, intron 1 of 3)	LINC02520
ExN	chr19	12169	38731990	38732490	-1.05677	2.56855e-10	-0.0187577	postnatal	203939	Intron (ENST00000594552.5/147968, intron 3 of 5)	CAPN12
ExN	chr10	15673	102500790	102501290	1.09968	2.56894e-10	0.0117811	prenatal	55477	Intron (ENST00000636707.1/10121, intron 1 of 7)	ACTR1A
ExN	chr3	9560	54196263	54196763	-1.73728	2.56945e-10	-0.0194658	postnatal	282388	Promoter	CACNA2D3
ExN	chr5	5598	59436909	59437409	-1.11945	2.57007e-10	-0.0382347	postnatal	321965	Intron (ENST00000507116.6/5144, intron 1 of 14)	PDE4D
ExN	chr7	12041	86822288	86822788	-2.38903	2.57042e-10	-0.0185474	postnatal	373470	Intron (ENST00000361669.7/2913, intron 3 of 5)	GRM3-AS1
ExN	chr4	3561	15475962	15476462	-2.18567	2.5709e-10	-0.0247808	postnatal	302284	Promoter	CC2D2A
ExN	chr3	3239	16520202	16520702	-2.17834	2.57162e-10	-0.0147388	postnatal	276067	Distal Intergenic	LINC00690
ExN	chr8	18119	142317808	142318308	2.12637	2.5723e-10	0.00925059	prenatal	401844	Intron (ENST00000524325.6/203062, intron 7 of 13)	TSNARE1
ExN	chr12	350	1619502	1620002	1.35058	2.57306e-10	0.0101022	prenatal	85512	Intron (ENST00000539198.5/81029, intron 1 of 3)	WNT5B
ExN	chr15	3242	44545787	44546287	-1.92253	2.57335e-10	-0.0158743	postnatal	133951	Intron (ENST00000424492.7/8669, intron 2 of 5)	EIF3J
ExN	chr17	3569	10337101	10337601	-1.85116	2.57377e-10	-0.0264544	postnatal	164589	Intron (ENST00000715354.1/107985004, intron 2 of 2)	LOC107985004
ExN	chr11	19996	119333021	119333521	2.23018	2.57454e-10	0.0115431	prenatal	81086	Promoter	RNF26
ExN	chr7	20398	150949488	150949988	1.86301	2.57507e-10	0.011077	prenatal	381827	Exon (ENST00000713700.1/3757, exon 9 of 9)	KCNH2
ExN	chr3	21549	168485956	168486456	1.65893	2.57534e-10	0.0102715	prenatal	294377	Intron (ENST00000502778.5/93556, intron 2 of 2)	EGFEM1P
ExN	chr2	18346	130992802	130993302	-2.36194	2.57754e-10	-0.0207346	postnatal	228790	Intron (ENST00000409359.7/50649, intron 4 of 13)	ARHGEF4
ExN	chr7	4818	26585275	26585775	-1.83959	2.57831e-10	-0.0289794	postnatal	366247	Distal Intergenic	LOC101928077
ExN	chr12	10786	75101203	75101703	-1.38635	2.58137e-10	-0.0195399	postnatal	95948	Intron (ENST00000548513.5/3747, intron 1 of 4)	KCNC2
ExN	chr3	22096	173122518	173123018	-1.94513	2.58202e-10	-0.0249061	postnatal	294924	Intron (ENST00000351008.4/83893, intron 1 of 10)	SPATA16
ExN	chr1	26085	159200489	159200989	-1.43583	2.58297e-10	-0.0260211	postnatal	26085	3' UTR	CADM3-AS1
ExN	chr11	21697	125403753	125404253	-1.8401	2.58356e-10	-0.0216414	postnatal	82787	Intron (ENST00000530517.5/63876, intron 6 of 11)	PKNOX2
ExN	chr7	22035	158432463	158432963	1.36867	2.58359e-10	0.0175136	prenatal	383464	Intron (ENST00000389413.7/5799, intron 2 of 21)	MIR595
ExN	chr4	14458	153018596	153019096	2.04058	2.58416e-10	0.0126396	prenatal	313181	Distal Intergenic	LOC729870
ExN	chr22	2738	27126160	27126660	1.73844	2.58442e-10	0.0124929	prenatal	264236	Distal Intergenic	LOC107985534
ExN	chr22	8564	43527793	43528293	0.732787	2.58442e-10	0.0096293	prenatal	270062	Intron (ENST00000431327.4/100874197, intron 2 of 2)	EFCAB6
ExN	chr8	17291	140591247	140591747	-1.27513	2.58486e-10	-0.0252014	postnatal	401016	Exon (ENST00000624905.1/ENST00000624905.1, exon 1 of 1)	AGO2
ExN	chr10	15442	101828272	101828772	0.888407	2.58509e-10	0.0112843	prenatal	55246	Promoter	KCNIP2
ExN	chr17	6452	30191093	30191593	-1.55196	2.58611e-10	-0.0130856	postnatal	167472	Distal Intergenic	SLC6A4
ExN	chr19	1115	1589395	1589895	1.48438	2.58626e-10	0.011504	prenatal	192885	Intron (ENST00000156825.5/53615, intron 1 of 6)	MBD3
ExN	chr22	8576	43538447	43538947	1.82319	2.58741e-10	0.0102207	prenatal	270074	Intron (ENST00000656483.1/100874197, intron 2 of 2)	EFCAB6
ExN	chr8	4730	27838243	27838743	0.79278	2.58759e-10	0.00931432	prenatal	388455	Promoter	PBK
ExN	chr1	38988	243544462	243544962	1.48415	2.58885e-10	0.0133853	prenatal	38988	Intron (ENST00000336199.9/10000, intron 11 of 13)	AKT3
ExN	chr4	13378	142350826	142351326	-2.26327	2.58959e-10	-0.0197963	postnatal	312101	Intron (ENST00000513000.5/8821, intron 8 of 26)	INPP4B
ExN	chr11	840	1595394	1595894	-1.19924	2.58981e-10	-0.0221996	postnatal	61930	Intron (ENST00000524947.1/338651, intron 1 of 1)	KRTAP5-2
ExN	chr11	16145	93819920	93820420	-2.26808	2.59136e-10	-0.0186701	postnatal	77235	Promoter	VSTM5
ExN	chr17	2940	8041236	8041736	-1.06086	2.59183e-10	-0.025502	postnatal	163960	Intron (ENST00000572022.5/247, intron 3 of 13)	ALOX15B
ExN	chr2	11052	69389989	69390489	-1.62454	2.59344e-10	-0.0163785	postnatal	221496	Distal Intergenic	GFPT1
ExN	chr10	18963	123726182	123726682	0.956017	2.59419e-10	0.00948228	prenatal	58767	Intron (ENST00000368854.7/119587, intron 15 of 19)	LOC105378533
ExN	chr8	16740	137146188	137146688	1.80258	2.59574e-10	0.0127157	prenatal	400465	Distal Intergenic	LOC124902073
ExN	chr21	3762	43647703	43648203	2.05612	2.59598e-10	0.0165393	prenatal	260347	Intron (ENST00000291560.7/11077, intron 3 of 8)	HSF2BP
ExN	chr14	8722	85630019	85630519	0.82541	2.59729e-10	0.00990198	prenatal	125763	3' UTR	FLRT2
ExN	chr14	1428	29383719	29384219	0.920525	2.5996e-10	0.00731617	prenatal	118469	Intron (ENST00000658430.1/102724934, intron 1 of 4)	LOC102724934
ExN	chr16	10693	67000270	67000770	-0.738602	2.5996e-10	-0.0543571	postnatal	154975	Promoter	CES4A
ExN	chr19	6473	12954142	12954642	0.521664	2.59993e-10	0.0140182	prenatal	198243	3' UTR	RAD23A
ExN	chr1	4181	11499936	11500436	0.920027	2.60109e-10	0.0102758	prenatal	4181	Intron (ENST00000294484.7/57540, intron 1 of 20)	DISP3
ExN	chr3	6388	42652656	42653156	-1.58502	2.6017e-10	-0.0260296	postnatal	279216	Promoter	ZBTB47
ExN	chr9	6077	84932987	84933487	-1.62636	2.60209e-10	-0.0151075	postnatal	409288	Intron (ENST00000686332.1/4915, intron 14 of 16)	NTRK2
ExN	chr17	927	2016881	2017381	-1.21156	2.60322e-10	-0.02004	postnatal	161947	Promoter	LOC105371485
ExN	chr15	12736	96363308	96363808	0.905682	2.60435e-10	0.00741972	prenatal	143445	Intron (ENST00000558382.2/101927263, intron 1 of 1)	LOC101927263
ExN	chr5	7381	74482171	74482671	-1.69696	2.60492e-10	-0.0126041	postnatal	323748	Intron (ENST00000663633.1/104310351, intron 1 of 2)	LINC01331
ExN	chr16	2565	5092187	5092687	-0.994583	2.60493e-10	-0.0218685	postnatal	146847	Intron (ENST00000427587.9/196483, intron 3 of 7)	EEF2KMT
ExN	chr16	14370	85208503	85209003	2.05817	2.60509e-10	0.0135279	prenatal	158652	Intron (ENST00000637419.1/23199, intron 1 of 2)	LOC107984830
ExN	chr9	1637	14806664	14807164	-1.74879	2.60537e-10	-0.0130712	postnatal	404848	Exon (ENST00000380880.4/158326, exon 18 of 37)	FREM1
ExN	chr11	19245	117547893	117548393	0.8623	2.60583e-10	0.0149192	prenatal	80335	Intron (ENST00000651296.2/57453, intron 3 of 32)	CEP164
ExN	chr19	2194	3223757	3224257	0.984064	2.60709e-10	0.0150436	prenatal	193964	Promoter	CELF5
ExN	chr1	32612	205417590	205418090	0.92412	2.60726e-10	0.00867471	prenatal	32612	Intron (ENST00000367152.5/93273, intron 1 of 3)	LEMD1
ExN	chr6	15599	125789550	125790050	-0.96342	2.60813e-10	-0.0298986	postnatal	354359	Promoter	NCOA7
ExN	chr4	8476	77358308	77358808	-1.72475	2.60947e-10	-0.0151912	postnatal	307199	Intron (ENST00000497512.5/901, intron 10 of 11)	LOC105377295
ExN	chr9	2772	27448889	27449389	-1.79673	2.61035e-10	-0.0144063	postnatal	405983	Intron (ENST00000262244.6/79817, intron 2 of 3)	MOB3B
ExN	chr7	3363	14156985	14157485	1.66598	2.61052e-10	0.00891667	prenatal	364792	Intron (ENST00000399322.7/1607, intron 24 of 24)	DGKB
ExN	chr11	16528	96130165	96130665	-0.819263	2.6129e-10	-0.0182721	postnatal	77618	Intron (ENST00000648443.1/ENST00000648443.1, intron 1 of 3)	MTMR2
ExN	chr15	1856	37038740	37039240	0.556573	2.61471e-10	0.00809408	prenatal	132565	Promoter	MEIS2
ExN	chr1	39100	243750176	243750676	1.73648	2.6151e-10	0.0129888	prenatal	39100	Intron (ENST00000336199.9/10000, intron 1 of 13)	AKT3
ExN	chr3	14839	113106228	113106728	-2.37537	2.6151e-10	-0.0159658	postnatal	287667	Intron (ENST00000655310.1/102723430, intron 1 of 2)	NEPRO-AS1
ExN	chr9	6525	87712772	87713272	-1.47062	2.6151e-10	-0.0110153	postnatal	409736	Distal Intergenic	CTSL
ExN	chr3	15326	116758160	116758660	-1.11659	2.61577e-10	-0.0244285	postnatal	288154	Intron (ENST00000474851.1/4045, intron 2 of 4)	TUSC7
ExN	chr22	3369	29083118	29083618	1.77157	2.61609e-10	0.0110708	prenatal	264867	Intron (ENST00000400335.9/83999, intron 1 of 8)	KREMEN1
ExN	chr6	22026	167679687	167680187	0.91975	2.61613e-10	0.0111997	prenatal	360786	Promoter	LINC02538
ExN	chr7	13966	101017026	101017526	-1.18273	2.61622e-10	-0.0304693	postnatal	375395	Promoter	MUC12
ExN	chr18	2328	13611581	13612081	-1.05833	2.61631e-10	-0.0358353	postnatal	184618	Promoter	LDLRAD4
ExN	chr9	12221	124029502	124030002	1.23737	2.61635e-10	0.0212388	prenatal	415432	Intron (ENST00000373615.9/9355, intron 4 of 4)	LHX2
ExN	chr11	18860	116373045	116373545	-1.42482	2.61712e-10	-0.0233277	postnatal	79950	Distal Intergenic	LINC02151
ExN	chr4	6355	46862190	46862690	1.77602	2.62005e-10	0.0105997	prenatal	305078	Intron (ENST00000396533.5/170712, intron 2 of 3)	COX7B2
ExN	chr11	17324	107392571	107393071	1.47891	2.62007e-10	0.0107782	prenatal	78414	Exon (ENST00000431778.5/143884, exon 8 of 16)	CWF19L2
ExN	chr2	12469	79964897	79965397	0.691202	2.62028e-10	0.015913	prenatal	222913	Intron (ENST00000466387.5/1496, intron 11 of 21)	MIR8080
ExN	chr5	21272	176850208	176850708	-1.24979	2.62047e-10	-0.0177217	postnatal	337639	Intron (ENST00000509580.2/90249, intron 1 of 15)	UNC5A
ExN	chr11	18609	115183834	115184334	1.3985	2.62238e-10	0.00837656	prenatal	79699	Intron (ENST00000545960.5/23705, intron 2 of 3)	CADM1
ExN	chr8	4725	27773581	27774081	0.99708	2.62313e-10	0.012994	prenatal	388450	Promoter	ESCO2
ExN	chr12	10162	67485105	67485605	-1.84124	2.62368e-10	-0.0157938	postnatal	95324	Intron (ENST00000650195.1/105369812, intron 3 of 4)	LINC02408
ExN	chr10	5776	31321639	31322139	-1.38662	2.62584e-10	-0.0189804	postnatal	45580	Promoter	ZEB1
ExN	chr2	24385	187303778	187304278	-2.04107	2.62584e-10	-0.0155537	postnatal	234829	Intron (ENST00000453517.5/105373786, intron 2 of 3)	CALCRL
ExN	chr1	39759	248822387	248822887	-1.56177	2.62782e-10	-0.0113478	postnatal	39759	Intron (ENST00000366472.6/80851, intron 2 of 6)	SH3BP5L
ExN	chr10	10143	71840929	71841429	-0.819635	2.62807e-10	-0.0191776	postnatal	49947	Intron (ENST00000394936.8/5660, intron 1 of 13)	PSAP
ExN	chr20	11992	63293328	63293828	1.06504	2.62807e-10	0.0135298	prenatal	255820	Promoter	COL20A1
ExN	chr1	19873	92944228	92944728	-1.14197	2.62817e-10	-0.010515	postnatal	19873	Intron (ENST00000615519.4/388650, intron 1 of 4)	DIPK1A
ExN	chr5	18601	160338828	160339328	1.65475	2.62896e-10	0.00970845	prenatal	334968	Promoter	CCNJL
ExN	chr5	20289	172948155	172948655	-1.42235	2.63018e-10	-0.0120841	postnatal	336656	Intron (ENST00000393784.8/57222, intron 9 of 9)	RPL26L1
ExN	chr2	25670	199290485	199290985	2.01468	2.63029e-10	0.0156426	prenatal	236114	Intron (ENST00000417098.6/23314, intron 10 of 10)	SATB2
ExN	chr4	6269	45063116	45063616	0.670333	2.63079e-10	0.0148234	prenatal	304992	Distal Intergenic	GNPDA2
ExN	chr18	481	3723188	3723688	-1.77918	2.63964e-10	-0.0119376	postnatal	182771	Intron (ENST00000400147.6/9229, intron 4 of 9)	DLGAP1
ExN	chr18	6197	55223305	55223805	0.880014	2.63968e-10	0.0102438	prenatal	188487	3' UTR	TCF4
ExN	chr10	17996	118504607	118505107	1.41132	2.64106e-10	0.00780032	prenatal	57800	Distal Intergenic	PRLHR
ExN	chr19	11377	35758323	35758823	0.536273	2.64275e-10	0.0465438	prenatal	203147	Promoter	PROSER3
ExN	chr5	13893	135230504	135231004	-2.50818	2.64342e-10	-0.0166205	postnatal	330260	Intron (ENST00000624272.3/100996485, intron 3 of 5)	LINC02900
ExN	chr17	10639	45246219	45246719	-0.939528	2.64359e-10	-0.0170657	postnatal	171659	3' UTR	FMNL1
ExN	chr8	19216	144420900	144421400	1.69278	2.64499e-10	0.0181167	prenatal	402941	Distal Intergenic	SLC39A4
ExN	chr2	14892	102187773	102188273	-1.19387	2.64584e-10	-0.032389	postnatal	225336	Promoter	IL1RL2
ExN	chr4	7983	72664459	72664959	-1.82778	2.64741e-10	-0.02173	postnatal	306706	Distal Intergenic	ADAMTS3
ExN	chr15	6545	67168158	67168658	-1.83412	2.64815e-10	-0.0129708	postnatal	137254	Intron (ENST00000559460.6/4088, intron 4 of 8)	SMAD3
ExN	chr19	11493	35999214	35999714	-0.928144	2.64859e-10	-0.0222721	postnatal	203263	Distal Intergenic	SDHAF1
ExN	chr3	1201	10185514	10186014	-1.80522	2.65091e-10	-0.0109176	postnatal	274029	Intron (ENST00000256458.5/3656, intron 2 of 12)	IRAK2
ExN	chr5	2762	18846062	18846562	-1.51062	2.65181e-10	-0.0232685	postnatal	319129	Distal Intergenic	LINC02100
ExN	chr1	38789	242890171	242890671	-1.87762	2.65327e-10	-0.015273	postnatal	38789	Exon (ENST00000620291.1/ENST00000620291.1, exon 1 of 1)	LINC01347
ExN	chr12	6493	48983470	48983970	-1.5213	2.65433e-10	-0.0215923	postnatal	91655	Distal Intergenic	WNT1
ExN	chr22	5634	37343346	37343846	-0.685407	2.65465e-10	-0.0439164	postnatal	267132	Intron (ENST00000700412.1/100506271, intron 2 of 3)	LOC100506271
ExN	chr8	14619	124538867	124539367	-1.01065	2.65653e-10	-0.0618075	postnatal	398344	Promoter	TATDN1
ExN	chr2	2646	11750428	11750928	-1.16995	2.6574e-10	-0.0133595	postnatal	213090	Intron (ENST00000449576.6/23175, intron 2 of 21)	LPIN1
ExN	chr19	2108	3060144	3060644	0.736614	2.65749e-10	0.0109576	prenatal	193878	Intron (ENST00000327141.9/166, intron 2 of 6)	TLE5
ExN	chr4	15032	158164174	158164674	-1.82591	2.65777e-10	-0.0143235	postnatal	313755	Intron (ENST00000585682.6/51313, intron 2 of 4)	GASK1B
ExN	chr20	11725	62895062	62895562	2.54746	2.659e-10	0.0121613	prenatal	255553	Exon (ENST00000266070.8/11083, exon 9 of 16)	DIDO1
ExN	chrX	4727	122122604	122123104	-2.5769	2.66012e-10	-0.0128292	postnatal	426828	Distal Intergenic	LOC101928359
ExN	chr13	8067	100307175	100307675	-2.2243	2.66091e-10	-0.0107694	postnatal	114634	3' UTR	PCCA
ExN	chr19	16473	49871177	49871677	1.3877	2.66234e-10	0.0179279	prenatal	208243	Exon (ENST00000391834.6/84335, exon 4 of 5)	AKT1S1
ExN	chr2	697	2600121	2600621	-1.74072	2.66286e-10	-0.0198036	postnatal	211141	Distal Intergenic	LOC107985839
ExN	chr11	19010	116996974	116997474	1.73877	2.66339e-10	0.0128603	prenatal	80100	Intron (ENST00000445177.6/23387, intron 1 of 24)	SIK3
ExN	chr3	24525	190515973	190516473	-1.47319	2.66342e-10	-0.0112903	postnatal	297353	Promoter	IL1RAP
ExN	chr22	8588	43554116	43554616	1.17588	2.66379e-10	0.0111451	prenatal	270086	Exon (ENST00000468552.1/64800, exon 13 of 13)	EFCAB6
ExN	chr10	9484	70048384	70048884	0.920376	2.6638e-10	0.0084352	prenatal	49288	Distal Intergenic	MACROH2A2
ExN	chr2	10397	64327853	64328353	-1.01178	2.66401e-10	-0.0262044	postnatal	220841	Distal Intergenic	LOC105374769
ExN	chr3	23677	185365851	185366351	0.59638	2.66489e-10	0.00740807	prenatal	296505	Intron (ENST00000446828.5/9175, intron 2 of 12)	MAP3K13
ExN	chr16	622	947487	947987	1.08663	2.66532e-10	0.013462	prenatal	144904	Promoter	LMF1
ExN	chr7	5633	30660107	30660607	-1.80473	2.66555e-10	-0.0252281	postnatal	367062	3' UTR	CRHR2
ExN	chr12	19618	125139737	125140237	0.872923	2.66664e-10	0.0109995	prenatal	104780	Exon (ENST00000623804.1/ENST00000623804.1, exon 1 of 1)	AACS
ExN	chr3	22720	179828647	179829147	-1.40597	2.66819e-10	-0.0153652	postnatal	295548	Intron (ENST00000392649.7/51555, intron 5 of 11)	PEX5L
ExN	chr15	10166	81724617	81725117	-1.18012	2.67056e-10	-0.0136509	postnatal	140875	Intron (ENST00000559211.1/124903541, intron 2 of 3)	LOC105370921
ExN	chr13	5382	65780927	65781427	-2.38896	2.67084e-10	-0.0125243	postnatal	111949	Distal Intergenic	LINC01052
ExN	chr2	22300	168890227	168890727	0.514867	2.6737e-10	0.0255517	prenatal	232744	Promoter	SPC25
ExN	chr13	3717	45211800	45212300	-1.45407	2.67381e-10	-0.0111555	postnatal	110284	Intron (ENST00000340473.8/2963, intron 5 of 7)	GTF2F2
ExN	chr16	5676	23205851	23206351	-2.34933	2.67479e-10	-0.0134822	postnatal	149958	Intron (ENST00000300061.3/6340, intron 6 of 12)	SCNN1G
ExN	chr9	2968	32348722	32349222	-1.5094	2.6753e-10	-0.0138936	postnatal	406179	Distal Intergenic	ACO1
ExN	chr12	3328	15002041	15002541	-0.934506	2.67591e-10	-0.0112267	postnatal	88490	Promoter	LINC01489
ExN	chr2	26825	206443876	206444376	-1.00885	2.67611e-10	-0.0504775	postnatal	237269	Promoter	ADAM23
ExN	chr10	13855	93680344	93680844	-1.34906	2.67621e-10	-0.0208782	postnatal	53659	Intron (ENST00000359204.5/118924, intron 11 of 13)	FRA10AC1
ExN	chr13	8220	101059705	101060205	-1.73744	2.67713e-10	-0.0127293	postnatal	114787	3' UTR	LINC00411
ExN	chr17	17987	77466346	77466846	1.21245	2.6795e-10	0.00787714	prenatal	179007	Promoter	SEPTIN9
ExN	chr11	2597	10539833	10540333	-1.63707	2.68204e-10	-0.0174437	postnatal	63687	Intron (ENST00000265981.7/50862, intron 1 of 5)	RNF141
ExN	chr17	7708	36937354	36937854	1.31534	2.68496e-10	0.016286	prenatal	168728	Promoter	LHX1
ExN	chr9	14212	129202058	129202558	1.16928	2.68598e-10	0.0172754	prenatal	417423	Intron (ENST00000674648.1/105376289, intron 2 of 2)	LOC105376289
ExN	chr2	11981	74413938	74414438	-1.66012	2.68625e-10	-0.016924	postnatal	222425	3' UTR	C2orf81
ExN	chr15	1484	33013557	33014057	-1.93737	2.68692e-10	-0.0164077	postnatal	132193	Intron (ENST00000616417.5/342184, intron 6 of 20)	LOC124900367
ExN	chr1	6956	20392478	20392978	-1.0506	2.68735e-10	-0.0153985	postnatal	6956	Intron (ENST00000426428.5/339505, intron 6 of 11)	LINC01141
ExN	chr17	1122	2370747	2371247	1.15523	2.68813e-10	0.0106937	prenatal	162142	Promoter	SGSM2
ExN	chr6	2372	13269239	13269739	-2.01721	2.68815e-10	-0.0152509	postnatal	341132	Intron (ENST00000676159.1/221692, intron 10 of 14)	PHACTR1
ExN	chr2	32761	240458593	240459093	0.814504	2.68817e-10	0.02833	prenatal	243205	Promoter	GPC1
ExN	chr22	9771	46374277	46374777	1.03037	2.69e-10	0.00595722	prenatal	271269	Promoter	CELSR1
ExN	chr4	11597	113639285	113639785	-2.48151	2.69114e-10	-0.0163099	postnatal	310320	Intron (ENST00000683023.1/817, intron 3 of 19)	CAMK2D
ExN	chr2	27335	210002273	210002773	-0.79664	2.69218e-10	-0.101979	postnatal	237779	Promoter	RPE
ExN	chr14	3954	55903860	55904360	-1.45824	2.69273e-10	-0.013544	postnatal	120995	Intron (ENST00000664335.1/102723670, intron 1 of 4)	LOC102723670
ExN	chr5	19441	169120164	169120664	-1.97114	2.69341e-10	-0.0105805	postnatal	335808	Exon (ENST00000521130.1/6586, exon 5 of 5)	SLIT3-AS1
ExN	chr6	4391	26023674	26024174	1.56581	2.69458e-10	0.0126946	prenatal	343151	Distal Intergenic	H4C1
ExN	chr11	4421	21081359	21081859	-1.30483	2.69505e-10	-0.021333	postnatal	65511	Intron (ENST00000325319.9/4745, intron 11 of 18)	NELL1
ExN	chr20	12268	63552869	63553369	1.17519	2.6951e-10	0.0123769	prenatal	256096	Promoter	FNDC11
ExN	chr9	3936	36820378	36820878	-1.46426	2.69628e-10	-0.0133964	postnatal	407147	Intron (ENST00000658385.1/105376030, intron 2 of 2)	MIR4475
ExN	chr22	10123	47121083	47121583	1.57636	2.6966e-10	0.0101629	prenatal	271621	Intron (ENST00000380995.5/25771, intron 13 of 13)	LOC124905139
ExN	chr13	2508	36108948	36109448	-1.6283	2.69755e-10	-0.0178679	postnatal	109075	Intron (ENST00000360631.8/9201, intron 3 of 16)	DCLK1
ExN	chr16	5231	19886147	19886647	0.580903	2.70141e-10	0.0220824	prenatal	149513	Promoter	GPRC5B
ExN	chr10	824	3723660	3724160	-0.527223	2.70154e-10	-0.0226817	postnatal	40628	Distal Intergenic	LOC105376363
ExN	chr6	4860	28315492	28315992	-2.26582	2.70179e-10	-0.0162826	postnatal	343620	Exon (ENST00000615674.1/ENST00000615674.1, exon 1 of 1)	ZSCAN31
ExN	chr1	34396	213985114	213985614	0.998844	2.70255e-10	0.01136	prenatal	34396	Exon (ENST00000610409.1/ENST00000610409.1, exon 1 of 1)	PROX1-AS1
ExN	chr8	1665	10397236	10397736	-1.33893	2.70446e-10	-0.0213912	postnatal	385390	Intron (ENST00000317173.9/4482, intron 5 of 5)	LINC03022
ExN	chr19	16355	49699425	49699925	2.3079	2.70518e-10	0.0119919	prenatal	208125	Intron (ENST00000323446.9/126129, intron 3 of 18)	CPT1C
ExN	chr11	15344	84398017	84398517	-1.57423	2.70623e-10	-0.020022	postnatal	76434	Intron (ENST00000398309.6/1740, intron 2 of 22)	DLG2
ExN	chr11	10463	65123099	65123599	1.82786	2.70649e-10	0.0127548	prenatal	71553	Intron (ENST00000524482.5/740, intron 1 of 3)	MRPL49
ExN	chr22	6978	39623930	39624430	-1.91333	2.70694e-10	-0.0174377	postnatal	268476	Intron (ENST00000407673.5/8911, intron 4 of 34)	CACNA1I
ExN	chr2	11917	74066739	74067239	-2.21046	2.70784e-10	-0.0131744	postnatal	222361	Intron (ENST00000409262.8/200424, intron 4 of 11)	TET3
ExN	chr16	6380	27898760	27899260	-2.01651	2.70813e-10	-0.00987112	postnatal	150662	Intron (ENST00000447459.7/146395, intron 2 of 6)	GSG1L
ExN	chr9	10607	114616966	114617466	-2.70665	2.70937e-10	-0.0165517	postnatal	413818	5' UTR	TMEM268
ExN	chr2	9891	60530193	60530693	1.17294	2.71006e-10	0.0216573	prenatal	220335	Intron (ENST00000646249.1/53335, intron 3 of 4)	BCL11A
ExN	chr19	3545	5244112	5244612	1.42516	2.71082e-10	0.0141625	prenatal	195315	Exon (ENST00000588552.5/5802, exon 8 of 31)	PTPRS
ExN	chr1	14309	46035567	46036067	0.718004	2.71183e-10	0.00906349	prenatal	14309	3' UTR	MAST2
ExN	chr6	21746	166849871	166850371	-1.03315	2.7129e-10	-0.0221716	postnatal	360506	Intron (ENST00000510118.5/6196, intron 2 of 22)	RPS6KA2
ExN	chr7	10410	73792540	73793040	-1.31472	2.71326e-10	-0.0374824	postnatal	371839	Distal Intergenic	CLDN3
ExN	chr4	17471	186143118	186143618	1.71732	2.71399e-10	0.0148665	prenatal	316194	Promoter	FAM149A
ExN	chr6	7515	38144313	38144813	-1.64413	2.71524e-10	-0.0201851	postnatal	346275	Intron (ENST00000287218.9/60685, intron 5 of 5)	ZFAND3
ExN	chr8	10543	85245679	85246179	-2.08909	2.7171e-10	-0.0219684	postnatal	394268	Promoter	LOC105375936
ExN	chr13	778	25911877	25912377	1.67048	2.71714e-10	0.00973857	prenatal	107345	Intron (ENST00000381655.7/51761, intron 33 of 36)	LOC105370122
ExN	chr1	2273	6161284	6161784	-1.46202	2.71722e-10	-0.0193095	postnatal	2273	Intron (ENST00000262450.8/26038, intron 2 of 41)	CHD5
ExN	chr17	677	1574372	1574872	-1.3053	2.71777e-10	-0.0209555	postnatal	161697	3' UTR	SLC43A2
ExN	chr8	18313	142611997	142612497	-0.887572	2.71801e-10	-0.0230325	postnatal	402038	Promoter	ARC
ExN	chr9	17912	136629766	136630266	1.15743	2.72017e-10	0.0110731	prenatal	421123	Distal Intergenic	LINC01451
ExN	chr1	17998	72166105	72166605	-1.99907	2.72038e-10	-0.0129917	postnatal	17998	Intron (ENST00000357731.10/257194, intron 1 of 6)	NEGR1
ExN	chr15	1531	33154820	33155320	-2.14381	2.72093e-10	-0.0111288	postnatal	132240	Promoter	FMN1
ExN	chr7	6707	36985928	36986428	-0.828426	2.72169e-10	-0.0728094	postnatal	368136	Promoter	ELMO1
ExN	chr1	14776	48236783	48237283	-1.29721	2.72514e-10	-0.0146067	postnatal	14776	Promoter	SLC5A9
ExN	chr6	20869	163086239	163086739	-1.56576	2.72519e-10	-0.0136038	postnatal	359629	Intron (ENST00000337019.7/135138, intron 4 of 6)	PACRG
ExN	chr4	12139	123352533	123353033	-2.47277	2.72713e-10	-0.0176287	postnatal	310862	Promoter	LOC124900774
ExN	chr9	8479	98451148	98451648	-1.57992	2.72853e-10	-0.0127928	postnatal	411690	Intron (ENST00000259455.4/9568, intron 7 of 18)	GABBR2
ExN	chr16	3537	10318549	10319049	-0.920792	2.7315e-10	-0.0288739	postnatal	147819	Distal Intergenic	ATF7IP2
ExN	chr1	27533	167796978	167797478	-1.50592	2.73243e-10	-0.0153111	postnatal	27533	Distal Intergenic	MPZL1
ExN	chr20	3907	24582460	24582960	-1.42596	2.73329e-10	-0.0148264	postnatal	247735	Intron (ENST00000376862.4/79953, intron 2 of 3)	SYNDIG1
ExN	chr19	8653	18162915	18163415	1.29268	2.7336e-10	0.00958234	prenatal	200423	Promoter	PIK3R2
ExN	chr14	8455	82031731	82032231	-1.56339	2.73391e-10	-0.0154423	postnatal	125496	Distal Intergenic	LOC107984704
ExN	chr8	7972	57053459	57053959	1.03548	2.73392e-10	0.0168733	prenatal	391697	Distal Intergenic	BPNT2
ExN	chr15	11194	88878580	88879080	-2.12338	2.73613e-10	-0.0115571	postnatal	141903	3' UTR	ACAN
ExN	chr3	14696	111912806	111913306	-1.72354	2.73613e-10	-0.0111749	postnatal	287524	Intron (ENST00000393923.7/90102, intron 3 of 17)	PHLDB2
ExN	chr10	6206	34541172	34541672	1.19489	2.73706e-10	0.0115017	prenatal	46010	Intron (ENST00000545260.5/56288, intron 2 of 22)	PARD3
ExN	chr2	4085	22650973	22651473	-1.2387	2.73797e-10	-0.0183617	postnatal	214529	Distal Intergenic	LINC01884
ExN	chr1	38434	239947726	239948226	-2.27723	2.73905e-10	-0.0171627	postnatal	38434	Distal Intergenic	LOC105373224
ExN	chr7	7532	43952347	43952847	-1.82353	2.73924e-10	-0.018303	postnatal	368961	3' UTR	UBE2D4
ExN	chr4	6491	47877022	47877522	-1.11107	2.73936e-10	-0.0197806	postnatal	305214	Promoter	NFXL1
ExN	chr8	10038	79406379	79406879	-2.19212	2.73995e-10	-0.0171479	postnatal	393763	Distal Intergenic	STMN2
ExN	chr10	17149	112946587	112947087	-1.83274	2.74115e-10	-0.0312446	postnatal	56953	Distal Intergenic	TCF7L2
ExN	chr1	9231	27568372	27568872	-0.995212	2.74219e-10	-0.043801	postnatal	9231	Promoter	AHDC1
ExN	chr12	5376	40104610	40105110	-1.72857	2.74219e-10	-0.0269965	postnatal	90538	Intron (ENST00000280871.9/114134, intron 1 of 9)	SLC2A13
ExN	chr19	14106	45424248	45424748	-1.41417	2.74243e-10	-0.0244842	postnatal	205876	Promoter	ERCC1
ExN	chr16	7844	48154498	48154998	1.65436	2.74289e-10	0.0113258	prenatal	152126	Intron (ENST00000311303.8/94160, intron 1 of 30)	ABCC12
ExN	chr19	4615	7951639	7952139	-0.509314	2.74292e-10	-0.0191996	postnatal	196385	Distal Intergenic	TIMM44
ExN	chr2	32952	240827826	240828326	1.11308	2.74298e-10	0.00903964	prenatal	243396	Distal Intergenic	KIF1A
ExN	chr2	19924	146939882	146940382	-1.64699	2.74307e-10	-0.0223715	postnatal	230368	Distal Intergenic	LINC01911
ExN	chr4	6556	48483681	48484181	1.48205	2.74307e-10	0.0115581	prenatal	305279	Promoter	SLC10A4
ExN	chr2	28391	218217481	218217981	-1.04954	2.74371e-10	-0.0465455	postnatal	238835	Promoter	ARPC2
ExN	chr6	19123	152468603	152469103	-1.46704	2.74393e-10	-0.0131178	postnatal	357883	Intron (ENST00000423061.6/23345, intron 16 of 145)	SYNE1
ExN	chr19	993	1457566	1458066	1.45312	2.74515e-10	0.0159786	prenatal	192763	Exon (ENST00000590469.6/10297, exon 10 of 15)	APC2
ExN	chr15	11102	88435578	88436078	1.32066	2.74539e-10	0.0110694	prenatal	141811	Distal Intergenic	MRPL46
ExN	chr17	15644	72519726	72520226	2.14735	2.74767e-10	0.0131804	prenatal	176664	Promoter	LINC00673
ExN	chr4	2931	8860550	8861050	0.989682	2.74786e-10	0.0113851	prenatal	301654	Exon (ENST00000557144.1/ENST00000557144.1, exon 1 of 2)	HMX1
ExN	chr19	7239	14377797	14378297	1.99807	2.74792e-10	0.0134846	prenatal	199009	Distal Intergenic	ADGRE5
ExN	chr17	18452	78353926	78354426	-1.18145	2.74798e-10	-0.0179645	postnatal	179472	Distal Intergenic	SOCS3
ExN	chr2	12553	80407215	80407715	-1.90688	2.74956e-10	-0.0104859	postnatal	222997	Intron (ENST00000466387.5/1496, intron 12 of 21)	CTNNA2
ExN	chr16	5885	24151364	24151864	-2.44003	2.74974e-10	-0.0259327	postnatal	150167	Promoter	PRKCB
ExN	chr6	9096	45377315	45377815	-0.882086	2.74986e-10	-0.0664065	postnatal	347856	Promoter	SUPT3H
ExN	chr14	6012	69043786	69044286	-1.9136	2.75033e-10	-0.0113421	postnatal	123053	Distal Intergenic	ACTN1-DT
ExN	chr3	2331	13316571	13317071	-1.41959	2.75039e-10	-0.012646	postnatal	275159	3' UTR	NUP210
ExN	chr4	15020	158020703	158021203	-2.64408	2.7508e-10	-0.0179351	postnatal	313743	Intron (ENST00000660468.1/105377509, intron 3 of 4)	LOC105377509
ExN	chr6	4301	25265636	25266136	-1.6661	2.75104e-10	-0.0231187	postnatal	343061	Intron (ENST00000643807.1/8418, intron 3 of 15)	LOC124901283
ExN	chr1	19248	88061363	88061863	-1.91302	2.75156e-10	-0.0241184	postnatal	19248	Intron (ENST00000642677.1/107985518, intron 1 of 6)	LINC01773
ExN	chr12	1899	6890550	6891050	-1.01524	2.75193e-10	-0.0359889	postnatal	87061	Promoter	LOC105369632
ExN	chr12	21074	132315672	132316172	-1.36316	2.75346e-10	-0.0157005	postnatal	106236	Intron (ENST00000328957.13/50614, intron 1 of 10)	GALNT9
ExN	chr20	10061	56357919	56358419	-1.27054	2.75609e-10	-0.0192525	postnatal	253889	Promoter	FAM210B
ExN	chr17	5946	28749462	28749962	1.13222	2.75668e-10	0.0182768	prenatal	166966	3' UTR	TRAF4
ExN	chr4	16182	173398127	173398627	-2.84775	2.75907e-10	-0.0187345	postnatal	314905	Promoter	LOC112268474
ExN	chr1	5953	17089452	17089952	-2.01932	2.75935e-10	-0.0122461	postnatal	5953	Intron (ENST00000375486.9/11240, intron 6 of 15)	PADI2
ExN	chr12	12194	90005016	90005516	-1.92566	2.76028e-10	-0.0115311	postnatal	97356	Intron (ENST00000651272.1/105369890, intron 5 of 6)	LINC02399
ExN	chr10	7322	48463103	48463603	-1.73739	2.76032e-10	-0.0171849	postnatal	47126	Intron (ENST00000374170.5/58504, intron 2 of 5)	ARHGAP22
ExN	chr3	23827	186094549	186095049	-1.42721	2.76223e-10	-0.0129874	postnatal	296655	Intron (ENST00000306376.10/2119, intron 5 of 12)	ETV5
ExN	chr2	4570	24984855	24985355	0.542299	2.76337e-10	0.0331922	prenatal	215014	Intron (ENST00000451291.5/729723, intron 1 of 4)	DNAJC27-AS1
ExN	chr6	13665	108294586	108295086	-0.848279	2.7653e-10	-0.0675662	postnatal	352425	Promoter	AFG1L
ExN	chr6	6903	36075786	36076286	-1.9167	2.76609e-10	-0.0124194	postnatal	345663	Promoter	MAPK14
ExN	chr11	17150	105763068	105763568	-2.15983	2.76665e-10	-0.0155184	postnatal	78240	Intron (ENST00000706777.1/2893, intron 4 of 16)	GRIA4
ExN	chr6	19744	157036449	157036949	0.924252	2.76683e-10	0.0203045	prenatal	358504	Promoter	ARID1B
ExN	chr8	18859	143833741	143834241	1.59552	2.76746e-10	0.0123675	prenatal	402584	Promoter	NRBP2
ExN	chr3	17212	127840525	127841025	1.30544	2.76856e-10	0.00963341	prenatal	290040	Intron (ENST00000661670.1/105374096, intron 1 of 1)	LOC105374096
ExN	chr17	12648	56691056	56691556	0.80344	2.76866e-10	0.00833801	prenatal	173668	Distal Intergenic	NOG
ExN	chr12	1115	4089273	4089773	-1.85763	2.76957e-10	-0.0121502	postnatal	86277	Distal Intergenic	LOC124900317
ExN	chr9	15532	131818235	131818735	1.81756	2.76984e-10	0.00922984	prenatal	418743	Intron (ENST00000444708.1/ENST00000444708.1, intron 1 of 2)	RAPGEF1
ExN	chr12	9737	64221603	64222103	-0.726792	2.77039e-10	-0.039552	postnatal	94899	Promoter	KICS2
ExN	chr12	13190	97076188	97076688	1.35001	2.77064e-10	0.00769483	prenatal	98352	Intron (ENST00000552238.1/ENST00000552238.1, intron 1 of 1)	LOC124902993
ExN	chr10	14877	99328530	99329030	-1.28814	2.77098e-10	-0.0148672	postnatal	54681	Promoter	CNNM1
ExN	chr12	7521	52092250	52092750	-1.559	2.77144e-10	-0.00864781	postnatal	92683	Promoter	OR7E47P
ExN	chr22	2902	27482284	27482784	1.70328	2.7721e-10	0.0128247	prenatal	264400	Distal Intergenic	LOC105372980
ExN	chr2	664	2425005	2425505	1.45161	2.77274e-10	0.00771177	prenatal	211108	Distal Intergenic	MYT1L
ExN	chr7	4444	24848934	24849434	-1.30962	2.77344e-10	-0.0306915	postnatal	365873	Promoter	OSBPL3
ExN	chr22	5739	37463492	37463992	0.691507	2.77403e-10	0.00632695	prenatal	267237	Distal Intergenic	MFNG
ExN	chr14	8897	88312159	88312659	0.56187	2.77413e-10	0.0102936	prenatal	125938	Intron (ENST00000340700.9/54207, intron 1 of 6)	KCNK10
ExN	chr8	19341	144583432	144583932	-1.46706	2.77442e-10	-0.017098	postnatal	403066	Intron (ENST00000276826.5/80728, intron 1 of 9)	ARHGAP39
ExN	chr9	10941	117486330	117486830	1.85795	2.77482e-10	0.00965294	prenatal	414152	Distal Intergenic	LOC105376242
ExN	chr3	10756	62627889	62628389	-1.49876	2.77556e-10	-0.0186294	postnatal	283584	Intron (ENST00000612439.4/8618, intron 6 of 27)	CADPS
ExN	chr4	15013	157978656	157979156	-0.954188	2.77581e-10	-0.0431336	postnatal	313736	Intron (ENST00000660468.1/105377509, intron 4 of 4)	LOC105377509
ExN	chr17	10778	45809526	45810026	0.852186	2.77604e-10	0.00687859	prenatal	171798	Intron (ENST00000634540.1/104909134, intron 4 of 14)	CRHR1
ExN	chr22	10483	48787083	48787583	1.77057	2.781e-10	0.00991126	prenatal	271981	Intron (ENST00000336769.9/25817, intron 3 of 3)	MIR4535
ExN	chr10	15663	102477310	102477810	1.06689	2.78154e-10	0.0201447	prenatal	55467	Intron (ENST00000636707.1/10121, intron 6 of 7)	ACTR1A
ExN	chr2	5131	26936899	26937399	1.3372	2.78231e-10	0.00810522	prenatal	215575	Promoter	DPYSL5
ExN	chr22	11188	50522360	50522860	2.14439	2.78278e-10	0.0141138	prenatal	272686	Promoter	NCAPH2
ExN	chr15	11701	90233204	90233704	-1.21614	2.78355e-10	-0.0333217	postnatal	142410	Promoter	CIB1
ExN	chr11	22884	131145757	131146257	1.44192	2.78486e-10	0.00960543	prenatal	83974	Distal Intergenic	LOC107984412
ExN	chr4	10519	99662591	99663091	-2.39706	2.78621e-10	-0.0180258	postnatal	309242	Distal Intergenic	C4orf54
ExN	chr13	597	24675941	24676441	-1.78388	2.78649e-10	-0.0108078	postnatal	107164	Distal Intergenic	ATP12A
ExN	chr16	16253	89303174	89303674	-1.35971	2.78744e-10	-0.0130156	postnatal	160535	Intron (ENST00000378330.7/29123, intron 5 of 13)	ANKRD11
ExN	chr8	7243	48777645	48778145	-1.19252	2.79129e-10	-0.00997594	postnatal	390968	Distal Intergenic	LOC105375825
ExN	chr14	3211	50817712	50818212	-2.14075	2.79134e-10	-0.0197891	postnatal	120252	Intron (ENST00000530997.7/51199, intron 3 of 30)	LOC105370489
ExN	chr1	34397	213985995	213986495	1.65887	2.79228e-10	0.0114082	prenatal	34397	Promoter	PROX1-AS1
ExN	chr2	4226	23536100	23536600	1.20969	2.79236e-10	0.0111839	prenatal	214670	Intron (ENST00000486442.6/114818, intron 2 of 13)	KLHL29
ExN	chr1	10762	32861884	32862384	-0.698489	2.79275e-10	-0.0312672	postnatal	10762	3' UTR	FNDC5
ExN	chr3	1804	11720253	11720753	-0.728027	2.79316e-10	-0.0536897	postnatal	274632	Promoter	VGLL4
ExN	chr11	2167	8625169	8625669	-1.62612	2.79344e-10	-0.0159032	postnatal	63257	Promoter	TRIM66
ExN	chr20	2323	13009086	13009586	-2.75482	2.79415e-10	-0.0107993	postnatal	246151	Promoter	SPTLC3
ExN	chr17	7635	36613163	36613663	1.29426	2.7948e-10	0.00837985	prenatal	168655	Distal Intergenic	MRM1
ExN	chr6	4381	26016401	26016901	0.631988	2.79511e-10	0.00956139	prenatal	343141	Exon (ENST00000437528.1/ENST00000437528.1, exon 1 of 1)	H1-1
ExN	chr16	6612	28975735	28976235	1.74456	2.79602e-10	0.0103997	prenatal	150894	Promoter	SPNS1
ExN	chr4	16392	175766591	175767091	0.926149	2.79656e-10	0.0130012	prenatal	315115	Intron (ENST00000280187.11/2823, intron 2 of 7)	GPM6A
ExN	chr9	3917	36618181	36618681	1.58931	2.79726e-10	0.010685	prenatal	407128	Intron (ENST00000536329.5/9833, intron 6 of 15)	MELK
ExN	chr14	2919	49306088	49306588	-1.87624	2.79819e-10	-0.0198442	postnatal	119960	Distal Intergenic	LOC105378178
ExN	chr9	7516	93081821	93082321	-1.51925	2.79819e-10	-0.0122501	postnatal	410727	Intron (ENST00000617293.4/203328, intron 3 of 3)	SUSD3
ExN	chr15	3509	47296795	47297295	-1.32311	2.79847e-10	-0.00979263	postnatal	134218	Intron (ENST00000558014.5/80031, intron 1 of 19)	SEMA6D
ExN	chr2	9259	55014326	55014826	-1.27512	2.79906e-10	-0.0184793	postnatal	219703	Exon (ENST00000363216.1/ENST00000363216.1, exon 1 of 1)	RTN4
ExN	chr11	6215	42130357	42130857	1.67345	2.79942e-10	0.0114055	prenatal	67305	Intron (ENST00000534059.1/101928591, intron 1 of 4)	LINC02745
ExN	chr4	1636	4943930	4944430	0.740036	2.79951e-10	0.00605507	prenatal	300359	Distal Intergenic	CYTL1
ExN	chr2	5945	31021383	31021883	-2.2687	2.80325e-10	-0.0166203	postnatal	216389	Intron (ENST00000324589.9/79623, intron 3 of 15)	GALNT14
ExN	chr6	1483	6592639	6593139	-3.46855	2.80353e-10	-0.00952184	postnatal	340243	Intron (ENST00000379953.6/9450, intron 2 of 5)	LY86
ExN	chr18	6471	55731614	55732114	-1.62712	2.8056e-10	-0.0186555	postnatal	188761	Intron (ENST00000654829.1/105372130, intron 2 of 8)	LOC105372130
ExN	chr20	3684	23248332	23248832	-3.44356	2.8074e-10	-0.010711	postnatal	247512	Distal Intergenic	LINC03125
ExN	chr4	6099	42153199	42153699	-2.69569	2.80937e-10	-0.0194955	postnatal	304822	Promoter	BEND4
ExN	chr13	4104	47884503	47885003	-1.97209	2.81056e-10	-0.00948814	postnatal	110671	Intron (ENST00000643584.1/8803, intron 13 of 13)	LINC00562
ExN	chr14	10611	95928703	95929203	1.68206	2.81123e-10	0.0122669	prenatal	127652	Distal Intergenic	TUNAR
ExN	chr6	20179	158544892	158545392	-1.5936	2.81224e-10	-0.0122511	postnatal	358939	Intron (ENST00000367090.4/57583, intron 1 of 16)	TMEM181
ExN	chr17	12277	51439323	51439823	-2.06194	2.81236e-10	-0.0113938	postnatal	173297	Promoter	LINC02073
ExN	chr1	24451	153660705	153661205	1.18439	2.81291e-10	0.00942593	prenatal	24451	Exon (ENST00000368685.6/23557, exon 4 of 4)	SNAPIN
ExN	chr14	11101	99482356	99482856	2.71767	2.81294e-10	0.0211423	prenatal	128142	Intron (ENST00000557165.5/8812, intron 2 of 6)	CCNK
ExN	chr15	6977	68770205	68770705	-1.81266	2.81299e-10	-0.0116121	postnatal	137686	Distal Intergenic	ANP32A
ExN	chr2	16641	115651427	115651927	1.49458	2.8133e-10	0.00902033	prenatal	227085	Intron (ENST00000410059.6/57628, intron 5 of 25)	DPP10
ExN	chr9	14121	129039047	129039547	1.88405	2.81516e-10	0.0121734	prenatal	417332	Intron (ENST00000477088.5/84895, intron 1 of 2)	MIGA2
ExN	chr8	12980	106137351	106137851	-1.33286	2.81567e-10	-0.0169132	postnatal	396705	Distal Intergenic	ZFPM2-AS1
ExN	chr19	3540	5240891	5241391	1.30932	2.81622e-10	0.0092072	prenatal	195310	Intron (ENST00000588552.5/5802, intron 8 of 30)	PTPRS
ExN	chr19	478	921062	921562	1.29234	2.81631e-10	0.0158661	prenatal	192248	Downstream (<=300bp)	KISS1R
ExN	chr12	4181	24559139	24559639	1.20217	2.81639e-10	0.00804328	prenatal	89343	Intron (ENST00000646273.1/6660, intron 1 of 16)	SOX5
ExN	chr16	2373	4619423	4619923	1.35372	2.81639e-10	0.0104346	prenatal	146655	Intron (ENST00000591895.5/23295, intron 1 of 4)	MGRN1
ExN	chr8	14462	123675037	123675537	-1.10599	2.81668e-10	-0.00923696	postnatal	398187	Distal Intergenic	KLHL38
ExN	chr2	22311	168975626	168976126	2.45323	2.81679e-10	0.0158958	prenatal	232755	Intron (ENST00000650372.1/8647, intron 12 of 27)	ABCB11
ExN	chr22	11149	50457139	50457639	1.19257	2.81679e-10	0.0116557	prenatal	272647	Promoter	SBF1
ExN	chr11	9437	63021647	63022147	-1.2743	2.81922e-10	-0.0159654	postnatal	70527	Distal Intergenic	SLC22A8
ExN	chr9	247	2083450	2083950	-1.04367	2.81932e-10	-0.016027	postnatal	403458	Intron (ENST00000357248.8/6595, intron 16 of 32)	SMARCA2
ExN	chr4	791	2268631	2269131	-1.3128	2.81952e-10	-0.0148456	postnatal	299514	Distal Intergenic	ZFYVE28
ExN	chr5	18935	163504393	163504893	-1.33729	2.82125e-10	-0.0338337	postnatal	335302	Promoter	MAT2B
ExN	chr9	7361	92480120	92480620	-3.47121	2.82154e-10	-0.00984387	postnatal	410572	Intron (ENST00000375587.8/401541, intron 5 of 7)	ASPN
ExN	chr9	6473	87598118	87598618	1.34771	2.82307e-10	0.0140502	prenatal	409684	Intron (ENST00000358077.9/1612, intron 2 of 25)	DAPK1
ExN	chr3	22269	177055474	177055974	-1.62068	2.82384e-10	-0.0154906	postnatal	295097	Intron (ENST00000457928.7/79718, intron 3 of 15)	TBL1XR1
ExN	chr4	11414	112321802	112322302	1.20588	2.82444e-10	0.0128037	prenatal	310137	Intron (ENST00000504176.6/80216, intron 2 of 14)	ALPK1
ExN	chr4	9080	82793247	82793747	-1.79199	2.82541e-10	-0.0154164	postnatal	307803	Intron (ENST00000319540.9/79966, intron 1 of 4)	SCD5
ExN	chr19	4529	7859451	7859951	0.921767	2.82631e-10	0.0152028	prenatal	196299	Promoter	EVI5L
ExN	chr5	16454	147451476	147451976	0.848223	2.82672e-10	0.0199836	prenatal	332821	Intron (ENST00000343218.10/1809, intron 1 of 13)	DPYSL3
ExN	chr7	9084	56074319	56074819	-1.71426	2.82706e-10	-0.0322298	postnatal	370513	3' UTR	SUMF2
ExN	chr7	5355	29479186	29479686	-1.6699	2.82787e-10	-0.019327	postnatal	366784	Promoter	CHN2
ExN	chr1	653	1888494	1888994	1.51629	2.82873e-10	0.0124247	prenatal	653	Intron (ENST00000610897.4/2782, intron 1 of 10)	GNB1
ExN	chr7	8628	51254544	51255044	-3.4751	2.82873e-10	-0.0108738	postnatal	370057	Intron (ENST00000265136.12/23242, intron 1 of 12)	COBL
ExN	chr14	12048	102216603	102217103	0.805766	2.82883e-10	0.0084393	prenatal	129089	Intron (ENST00000335263.9/91833, intron 3 of 3)	MOK
ExN	chr20	9118	50415444	50415944	-1.73309	2.83025e-10	-0.0281823	postnatal	252946	Distal Intergenic	LINC01271
ExN	chr11	1285	2795379	2795879	0.818444	2.83043e-10	0.0124609	prenatal	62375	Intron (ENST00000496887.7/3784, intron 15 of 15)	KCNQ1
ExN	chr2	14177	98948848	98949348	-1.3775	2.83314e-10	-0.0150302	postnatal	224621	Distal Intergenic	CRACDL
ExN	chr19	16144	49457474	49457974	1.35644	2.8346e-10	0.00797471	prenatal	207914	Intron (ENST00000540132.5/126133, intron 1 of 13)	PIH1D1
ExN	chr7	496	986557	987057	0.708116	2.83612e-10	0.00854733	prenatal	361925	Promoter	CYP2W1
ExN	chr10	12497	82713955	82714455	2.3486	2.83634e-10	0.0154299	prenatal	52301	Intron (ENST00000372141.7/10718, intron 2 of 8)	NRG3
ExN	chr9	14003	128735297	128735797	-1.35063	2.83646e-10	-0.0189297	postnatal	417214	Exon (ENST00000291900.7/10444, exon 14 of 16)	ZDHHC12-DT
ExN	chr5	4621	50878223	50878723	0.616344	2.83818e-10	0.00934866	prenatal	320988	Distal Intergenic	LOC124901181
ExN	chr12	5357	39966199	39966699	-1.3895	2.83853e-10	-0.0209072	postnatal	90519	Intron (ENST00000280871.9/114134, intron 3 of 9)	SLC2A13
ExN	chr15	12904	98699574	98700074	-1.89441	2.83932e-10	-0.0161056	postnatal	143613	Intron (ENST00000649865.1/3480, intron 1 of 20)	IGF1R
ExN	chr12	11288	78236413	78236913	-1.83643	2.83974e-10	-0.0150843	postnatal	96450	Distal Intergenic	NAV3
ExN	chr6	9506	49532024	49532524	-1.86788	2.84332e-10	-0.0227816	postnatal	348266	Distal Intergenic	C6orf141
ExN	chr11	17741	110908095	110908595	-1.38201	2.84427e-10	-0.0114246	postnatal	78831	Distal Intergenic	LOC102723966
ExN	chr2	7229	42828793	42829293	-1.00225	2.84427e-10	-0.0225353	postnatal	217673	Distal Intergenic	HAAO
ExN	chr14	1978	33553656	33554156	-1.84785	2.84512e-10	-0.0189062	postnatal	119019	Intron (ENST00000551634.6/64067, intron 3 of 10)	NPAS3
ExN	chr13	8519	104895375	104895875	-0.949942	2.8453e-10	-0.0084721	postnatal	115086	Distal Intergenic	LOC105370344
ExN	chr5	4403	43041570	43042070	1.15324	2.84731e-10	0.0189916	prenatal	320770	Promoter	ANXA2R-AS1
ExN	chr6	8356	42725875	42726375	-1.46436	2.84783e-10	-0.0212854	postnatal	347116	Promoter	ATP6V0CP3
ExN	chr6	8746	43768853	43769353	1.10265	2.84863e-10	0.0107784	prenatal	347506	Promoter	VEGFA
ExN	chr16	14805	85667416	85667916	1.15585	2.84887e-10	0.00832251	prenatal	159087	Intron (ENST00000405402.6/23199, intron 12 of 14)	GSE1
ExN	chr19	4297	7339523	7340023	-1.8863	2.84935e-10	-0.0186628	postnatal	196067	Distal Intergenic	ARHGEF18
ExN	chr18	3691	34809652	34810152	-1.65993	2.85364e-10	-0.0160894	postnatal	185981	Intron (ENST00000682923.1/1837, intron 7 of 17)	DTNA
ExN	chr3	9872	56425984	56426484	-1.65891	2.85474e-10	-0.0149439	postnatal	282700	Intron (ENST00000288221.11/26059, intron 2 of 17)	ERC2
ExN	chr2	13744	96771893	96772393	-1.53983	2.85699e-10	-0.016322	postnatal	224188	Intron (ENST00000377075.3/26504, intron 1 of 6)	CNNM4
ExN	chr20	4655	32526406	32526906	1.14348	2.85704e-10	0.0126439	prenatal	248483	Intron (ENST00000621426.7/140688, intron 2 of 10)	NOL4L
ExN	chr18	1970	12512622	12513122	0.635372	2.85853e-10	0.00604235	prenatal	184260	Intron (ENST00000409402.9/56907, intron 4 of 16)	SPIRE1
ExN	chr6	2880	15520475	15520975	-2.00347	2.85912e-10	-0.0178415	postnatal	341640	3' UTR	DTNBP1
ExN	chr11	23835	134370645	134371145	1.01632	2.85918e-10	0.0207858	prenatal	84925	Exon (ENST00000535456.7/89944, exon 13 of 19)	GLB1L2
ExN	chr11	23477	133223951	133224451	0.932261	2.86105e-10	0.00643688	prenatal	84567	Intron (ENST00000524381.6/4978, intron 1 of 7)	OPCML-IT1
ExN	chr1	21199	108183031	108183531	-1.87118	2.86132e-10	-0.0216162	postnatal	21199	Intron (ENST00000565488.6/29957, intron 2 of 9)	SLC25A24
ExN	chr19	9838	28036425	28036925	0.568274	2.86435e-10	0.00534379	prenatal	201608	Distal Intergenic	LINC02987
ExN	chr16	2166	4308366	4308866	1.29648	2.86451e-10	0.0138596	prenatal	146448	Distal Intergenic	GLIS2
ExN	chr3	6734	44355619	44356119	-1.06372	2.86518e-10	-0.0232224	postnatal	279562	Intron (ENST00000383746.7/285343, intron 2 of 3)	TCAIM
ExN	chr4	3357	13522876	13523376	0.834315	2.86548e-10	0.00685717	prenatal	302080	Distal Intergenic	LINC01097
ExN	chr14	6115	69582180	69582680	-2.19163	2.86582e-10	-0.0179266	postnatal	123156	Distal Intergenic	CCDC177
ExN	chr5	3551	33894249	33894749	-2.1243	2.86656e-10	-0.012181	postnatal	319918	Distal Intergenic	ADAMTS12
ExN	chr2	698	2610853	2611353	2.26829	2.86814e-10	0.0118848	prenatal	211142	Distal Intergenic	LOC107985839
ExN	chr22	4713	33678459	33678959	-1.25317	2.8689e-10	-0.00807433	postnatal	266211	Intron (ENST00000608642.6/9215, intron 1 of 11)	LARGE1
ExN	chr11	2235	8798050	8798550	-2.34225	2.86968e-10	-0.0123749	postnatal	63325	Intron (ENST00000533843.1/102724784, intron 2 of 2)	DENND2B
ExN	chr9	15702	132252544	132253044	-1.27511	2.87022e-10	-0.0200495	postnatal	418913	Distal Intergenic	NTNG2
ExN	chr15	8310	74382303	74382803	-1.02686	2.87065e-10	-0.0435123	postnatal	139019	Intron (ENST00000619758.1/105370894, intron 2 of 2)	LINC02255
ExN	chr22	2702	27058812	27059312	1.86159	2.87244e-10	0.0151492	prenatal	264200	Intron (ENST00000453934.1/284898, intron 1 of 1)	LOC284898
ExN	chr8	10261	80840913	80841413	-1.27071	2.87289e-10	-0.0231987	postnatal	393986	Intron (ENST00000519936.2/619279, intron 1 of 8)	ZNF704
ExN	chr5	1388	10201479	10201979	0.88378	2.87462e-10	0.00816907	prenatal	317755	Distal Intergenic	ATPSCKMT
ExN	chr3	24245	188158781	188159281	-1.90822	2.8747e-10	-0.0181716	postnatal	297073	Intron (ENST00000448637.5/4026, intron 1 of 6)	LPP
ExN	chr16	12504	74896922	74897422	-2.35232	2.87602e-10	-0.0198781	postnatal	156786	Intron (ENST00000262144.11/79726, intron 18 of 25)	WDR59
ExN	chr5	6452	67283372	67283872	-2.32061	2.87762e-10	-0.012359	postnatal	322819	Distal Intergenic	TILRLS
ExN	chr12	15708	111197288	111197788	-1.00855	2.87854e-10	-0.0173613	postnatal	100870	Intron (ENST00000261726.11/23316, intron 1 of 21)	CUX2
ExN	chr12	370	1641736	1642236	0.986883	2.8794e-10	0.0102291	prenatal	85532	Intron (ENST00000537031.5/81029, intron 4 of 4)	WNT5B
ExN	chr22	9334	45495697	45496197	1.76241	2.8807e-10	0.0122893	prenatal	270832	Distal Intergenic	FBLN1
ExN	chr12	3490	15956987	15957487	1.76496	2.88163e-10	0.0135356	prenatal	88652	Promoter	DERA
ExN	chr5	17483	151448089	151448589	-1.17225	2.88177e-10	-0.032915	postnatal	333850	Promoter	SLC36A1
ExN	chrX	1140	18596099	18596599	-1.94828	2.88317e-10	-0.00883141	postnatal	423241	Intron (ENST00000379996.7/6792, intron 10 of 20)	CDKL5
ExN	chr1	36337	228648111	228648611	0.847888	2.88347e-10	0.0187849	prenatal	36337	Distal Intergenic	RNA5S17
ExN	chr17	10961	46719810	46720310	-2.17204	2.88482e-10	-0.0185482	postnatal	171981	Intron (ENST00000398238.8/4905, intron 15 of 20)	NSF
ExN	chr8	14351	123018038	123018538	1.43917	2.88503e-10	0.0105741	prenatal	398076	Exon (ENST00000524119.1/79139, exon 6 of 6)	DERL1
ExN	chr3	7476	47863762	47864262	-2.06281	2.88807e-10	-0.0174685	postnatal	280304	Intron (ENST00000429422.5/4134, intron 6 of 9)	MAP4
ExN	chr16	6313	27605453	27605953	-1.42348	2.88931e-10	-0.0172913	postnatal	150595	Intron (ENST00000261588.10/23247, intron 2 of 27)	KATNIP
ExN	chr8	623	2180474	2180974	-1.00071	2.89242e-10	-0.0172982	postnatal	384348	Intron (ENST00000685917.2/105377781, intron 1 of 1)	LOC105377782
ExN	chr5	12949	127970909	127971409	-1.93416	2.89243e-10	-0.0150068	postnatal	329316	Intron (ENST00000499346.7/644873, intron 2 of 3)	CCDC192
ExN	chr18	573	3967609	3968109	-1.43717	2.89298e-10	-0.0126617	postnatal	182863	Intron (ENST00000652891.1/101410534, intron 1 of 4)	DLGAP1-AS4
ExN	chr3	10965	64150847	64151347	-0.998569	2.89315e-10	-0.0323886	postnatal	283793	Intron (ENST00000638394.2/166336, intron 6 of 7)	PRICKLE2
ExN	chr19	1275	1864244	1864744	0.723664	2.89317e-10	0.0376205	prenatal	193045	Promoter	KLF16
ExN	chr11	1917	6862999	6863499	-2.01073	2.89465e-10	-0.0171019	postnatal	63007	Promoter	OR10A2
ExN	chr12	8139	54125933	54126433	1.59038	2.89652e-10	0.0132353	prenatal	93301	Promoter	FAM242C
ExN	chr2	17543	126656963	126657463	1.17727	2.89738e-10	0.0103155	prenatal	227987	Intron (ENST00000484700.2/2995, intron 1 of 1)	GYPC
ExN	chr16	4911	17840871	17841371	-1.3179	2.89787e-10	-0.0130209	postnatal	149193	Distal Intergenic	LOC107984893
ExN	chr17	8067	38638146	38638646	1.66577	2.89822e-10	0.0153618	prenatal	169087	Distal Intergenic	SRCIN1
ExN	chr5	3185	31193794	31194294	-0.809059	2.89893e-10	-0.0306748	postnatal	319552	Promoter	CDH6
ExN	chr5	1063	7348130	7348630	-2.61282	2.89899e-10	-0.0195963	postnatal	317430	Promoter	LINC02123
ExN	chr10	5177	27360544	27361044	-1.36881	2.90039e-10	-0.0197927	postnatal	44981	Distal Intergenic	LINC02673
ExN	chr6	16144	131041374	131041874	-2.87798	2.90162e-10	-0.0175613	postnatal	354904	Intron (ENST00000530481.5/2037, intron 1 of 17)	EPB41L2
ExN	chr11	15978	91767399	91767899	-1.81183	2.90372e-10	-0.0152108	postnatal	77068	Distal Intergenic	LINC02756
ExN	chr3	19861	148747592	148748092	-2.21682	2.90574e-10	-0.0186805	postnatal	292689	Distal Intergenic	AGTR1
ExN	chr10	4617	24010312	24010812	0.58261	2.90623e-10	0.0169035	prenatal	44421	Intron (ENST00000376462.5/56243, intron 2 of 18)	KIAA1217
ExN	chr8	12713	103147405	103147905	-1.4765	2.90651e-10	-0.0151036	postnatal	396438	Intron (ENST00000438105.2/79870, intron 1 of 1)	BAALC
ExN	chr10	190	658643	659143	1.09247	2.90651e-10	0.00658143	prenatal	39994	Intron (ENST00000381489.6/414235, intron 1 of 2)	DIP2C-AS1
ExN	chr3	12615	74429804	74430304	-1.34353	2.90662e-10	-0.0215123	postnatal	285443	Intron (ENST00000263665.7/5067, intron 4 of 22)	CNTN3
ExN	chr18	5920	51110247	51110747	-1.00938	2.90714e-10	-0.0151318	postnatal	188210	Distal Intergenic	SMAD4
ExN	chr5	3544	33832537	33833037	-1.96587	2.90937e-10	-0.0198294	postnatal	319911	Intron (ENST00000504830.6/81792, intron 2 of 23)	ADAMTS12
ExN	chr17	19410	79985788	79986288	1.7658	2.91137e-10	0.0110447	prenatal	180430	Intron (ENST00000310924.7/125058, intron 3 of 11)	TBC1D16
ExN	chr4	4038	19159783	19160283	-2.4807	2.91139e-10	-0.0133543	postnatal	302761	Distal Intergenic	LINC02438
ExN	chr11	22570	129251055	129251555	-2.22083	2.91302e-10	-0.0178494	postnatal	83660	Intron (ENST00000525234.1/9743, intron 1 of 6)	ARHGAP32
ExN	chr5	18655	160507126	160507626	-1.08925	2.91399e-10	-0.0142664	postnatal	335022	Distal Intergenic	MIR146A
ExN	chr1	10325	31745563	31746063	-1.10066	2.91415e-10	-0.0392865	postnatal	10325	Intron (ENST00000398556.7/576, intron 2 of 28)	ADGRB2
ExN	chr15	10653	85289652	85290152	-1.2813	2.91429e-10	-0.0130784	postnatal	141362	Intron (ENST00000559518.1/ENST00000559518.1, intron 1 of 3)	GOLGA6L3P
ExN	chr10	14161	95601063	95601563	-1.25479	2.91776e-10	-0.0358003	postnatal	53965	Distal Intergenic	ALDH18A1
ExN	chr12	16597	114665370	114665870	1.16024	2.91865e-10	0.00862027	prenatal	101759	Distal Intergenic	TBX3
ExN	chr8	16717	136577744	136578244	2.29658	2.91988e-10	0.0100889	prenatal	400442	Intron (ENST00000650445.2/124900255, intron 6 of 7)	LINC02055
ExN	chr13	379	23202676	23203176	-2.55531	2.92127e-10	-0.0160151	postnatal	106946	Intron (ENST00000218867.4/6445, intron 1 of 7)	SGCG
ExN	chr6	21751	166859590	166860090	-1.63034	2.92296e-10	-0.0121802	postnatal	360511	Intron (ENST00000510118.5/6196, intron 1 of 22)	RPS6KA2
ExN	chr1	19820	92481951	92482451	1.54428	2.92384e-10	0.0160566	prenatal	19820	Promoter	GFI1
ExN	chr7	16550	124168575	124169075	-1.41589	2.92451e-10	-0.0315993	postnatal	377979	Intron (ENST00000667657.1/102724577, intron 1 of 9)	LOC107986841
ExN	chr16	14264	85056184	85056684	-1.23613	2.9254e-10	-0.0295613	postnatal	158546	Intron (ENST00000538274.6/9764, intron 1 of 11)	KIAA0513
ExN	chr11	14871	79324372	79324872	1.41054	2.92984e-10	0.00940927	prenatal	75961	Intron (ENST00000278550.12/26011, intron 1 of 33)	TENM4
ExN	chr16	10057	62038628	62039128	-1.8753	2.93022e-10	-0.0145318	postnatal	154339	Distal Intergenic	CDH8
ExN	chr15	9770	80152217	80152717	-1.66206	2.93077e-10	-0.0224599	postnatal	140479	Promoter	FAH
ExN	chr6	10142	57317305	57317805	-1.00784	2.93077e-10	-0.0521404	postnatal	348902	Promoter	PRIM2
ExN	chr7	5909	31565347	31565847	1.20174	2.93189e-10	0.00818329	prenatal	367338	Intron (ENST00000409717.5/223075, intron 4 of 6)	ITPRID1
ExN	chr1	12463	39268804	39269304	-0.939472	2.93367e-10	-0.021367	postnatal	12463	Promoter	MACF1
ExN	chr13	6823	91227221	91227721	-1.46587	2.93718e-10	-0.0326649	postnatal	113390	Distal Intergenic	LINC00379
ExN	chr11	11999	68342259	68342759	-1.58029	2.93743e-10	-0.0186887	postnatal	73089	Intron (ENST00000294304.12/4041, intron 1 of 22)	LRP5
ExN	chr8	18849	143825127	143825627	1.58102	2.93913e-10	0.018866	prenatal	402574	Promoter	PUF60
ExN	chr22	5913	37708665	37709165	1.29765	2.94068e-10	0.00796268	prenatal	267411	Intron (ENST00000455236.4/11078, intron 9 of 12)	TRIOBP
ExN	chr11	6081	40170052	40170552	-1.07734	2.94102e-10	-0.00867583	postnatal	67171	Intron (ENST00000278198.2/57689, intron 1 of 1)	LRRC4C
ExN	chr1	7210	21259849	21260349	-1.3819	2.94174e-10	-0.0165472	postnatal	7210	Exon (ENST00000415912.6/1889, exon 5 of 19)	ECE1
ExN	chr19	14449	45954035	45954535	-0.948757	2.94332e-10	-0.0402089	postnatal	206219	Intron (ENST00000263257.6/4858, intron 2 of 3)	NOVA2
ExN	chr8	10334	81110947	81111447	-1.15751	2.94441e-10	-0.0238256	postnatal	394059	Intron (ENST00000220597.4/55824, intron 1 of 8)	PAG1
ExN	chr4	13017	139576086	139576586	-1.55441	2.9453e-10	-0.0160455	postnatal	311740	Exon (ENST00000701794.1/105377451, exon 2 of 4)	LOC105377451
ExN	chr5	2768	18961149	18961649	-1.03771	2.94553e-10	-0.020341	postnatal	319135	Distal Intergenic	LINC02100
ExN	chr6	5836	32194209	32194709	1.51097	2.94603e-10	0.0148912	prenatal	344596	5' UTR	GPSM3
ExN	chr15	7803	72784727	72785227	0.966983	2.94736e-10	0.0131553	prenatal	138512	Promoter	ADPGK-AS1
ExN	chr10	12624	84352181	84352681	-3.30715	2.94876e-10	-0.0199619	postnatal	52428	Intron (ENST00000359979.8/54462, intron 1 of 2)	CCSER2
ExN	chr9	16099	133551215	133551715	0.71241	2.94995e-10	0.0111039	prenatal	419310	Intron (ENST00000354484.8/9719, intron 9 of 18)	ADAMTSL2
ExN	chr10	15979	103500406	103500906	-1.74471	2.9516e-10	-0.0168199	postnatal	55783	Intron (ENST00000369780.9/9148, intron 1 of 5)	NEURL1
ExN	chr7	5321	29319572	29320072	-0.767612	2.95195e-10	-0.00971389	postnatal	366750	Intron (ENST00000439384.6/1124, intron 2 of 6)	CHN2
ExN	chr22	7940	42353972	42354472	1.08718	2.95219e-10	0.0188753	prenatal	269438	Distal Intergenic	TCF20
ExN	chr4	11993	121192343	121192843	-1.67884	2.95287e-10	-0.0222891	postnatal	310716	Exon (ENST00000516374.1/ENST00000516374.1, exon 1 of 1)	TNIP3
ExN	chr6	20369	159174211	159174711	-1.48906	2.95387e-10	-0.0243719	postnatal	359129	Intron (ENST00000297267.14/84624, intron 1 of 22)	FNDC1-AS1
ExN	chr6	19822	157243449	157243949	-1.43538	2.95453e-10	-0.0154146	postnatal	358582	Distal Intergenic	ARID1B
ExN	chrX	688	12814433	12814933	-1.33833	2.95511e-10	-0.0170221	postnatal	422789	Intron (ENST00000398491.6/5634, intron 4 of 6)	PRPS2
ExN	chr3	13058	80898232	80898732	1.30015	2.95529e-10	0.0101993	prenatal	285886	Distal Intergenic	LINC02027
ExN	chr22	9937	46660029	46660529	-1.091	2.95643e-10	-0.0180326	postnatal	271435	Intron (ENST00000406902.6/23151, intron 4 of 18)	GRAMD4
ExN	chr8	795	3989782	3990282	-2.51863	2.95647e-10	-0.0197117	postnatal	384520	Intron (ENST00000635120.2/64478, intron 5 of 69)	CSMD1
ExN	chr1	14829	48677237	48677737	-1.36106	2.95821e-10	-0.0249089	postnatal	14829	Intron (ENST00000371839.6/84871, intron 6 of 13)	BEND5
ExN	chr14	2046	33849115	33849615	-2.36743	2.95897e-10	-0.0206517	postnatal	119087	Distal Intergenic	EGLN3
ExN	chr3	20931	158784735	158785235	-2.5444	2.96028e-10	-0.0139894	postnatal	293759	Intron (ENST00000486568.5/64747, intron 1 of 4)	MFSD1
ExN	chr6	18774	150654919	150655419	-1.86821	2.96157e-10	-0.0203689	postnatal	357534	Intron (ENST00000367326.1/57480, intron 3 of 3)	PLEKHG1
ExN	chr5	4806	54380291	54380791	-2.00704	2.96178e-10	-0.0170656	postnatal	321173	Intron (ENST00000665899.1/104355136, intron 3 of 4)	LINC01033
ExN	chr1	16597	60888124	60888624	0.848148	2.96232e-10	0.00629431	prenatal	16597	Intron (ENST00000371191.5/4774, intron 1 of 10)	LOC101926964
ExN	chr1	6141	17776378	17776878	1.11145	2.96255e-10	0.0104846	prenatal	6141	Intron (ENST00000375406.2/81569, intron 1 of 2)	ACTL8
ExN	chr13	5706	73061771	73062271	-2.06292	2.96277e-10	-0.0131408	postnatal	112273	5' UTR	KLF5
ExN	chr8	17868	141710757	141711257	-1.88852	2.96372e-10	-0.0185553	postnatal	401593	Distal Intergenic	MIR1302-7
ExN	chr20	8809	49667554	49668054	1.22809	2.96526e-10	0.0128242	prenatal	252637	Intron (ENST00000371711.4/9334, intron 1 of 8)	B4GALT5
ExN	chr5	7353	74401217	74401717	-1.78562	2.96547e-10	-0.0116813	postnatal	323720	Intron (ENST00000663633.1/104310351, intron 1 of 2)	LINC01331
ExN	chr17	8782	40155678	40156178	-1.18802	2.96637e-10	-0.0115781	postnatal	169802	Intron (ENST00000418132.7/22794, intron 3 of 7)	CASC3
ExN	chr17	5834	28403186	28403686	1.27377	2.96777e-10	0.0128799	prenatal	166854	3' UTR	SLC46A1
ExN	chr7	3974	22110190	22110690	-1.3638	2.96825e-10	-0.0511857	postnatal	365403	Distal Intergenic	RAPGEF5
ExN	chr8	1539	10209550	10210050	-0.634716	2.96928e-10	-0.0126037	postnatal	385264	Intron (ENST00000317173.9/4482, intron 2 of 5)	MSRA
ExN	chr15	8078	73928231	73928731	1.00382	2.97334e-10	0.0139246	prenatal	138787	Promoter	LOXL1-AS1
ExN	chr4	6252	44696241	44696741	-2.70394	2.97388e-10	-0.0179315	postnatal	304975	Intron (ENST00000281543.6/60558, intron 15 of 16)	GUF1
ExN	chr1	20696	99271185	99271685	1.10285	2.97447e-10	0.0114811	prenatal	20696	Intron (ENST00000457765.6/9890, intron 1 of 5)	PLPPR4
ExN	chr12	13952	103458104	103458604	-1.09863	2.97462e-10	-0.0251093	postnatal	99114	Intron (ENST00000547347.5/374470, intron 2 of 10)	C12orf42
ExN	chr8	494	1899644	1900144	-1.1002	2.97852e-10	-0.0161635	postnatal	384219	Intron (ENST00000635855.1/9639, intron 16 of 29)	ARHGEF10
ExN	chr2	26726	205730945	205731445	-1.88327	2.9806e-10	-0.0196932	postnatal	237170	Intron (ENST00000360409.7/8828, intron 7 of 16)	NRP2
ExN	chr22	7849	42269238	42269738	1.06045	2.98106e-10	0.0285562	prenatal	269347	Promoter	TCF20
ExN	chr19	12742	40565979	40566479	-1.36618	2.98148e-10	-0.0326976	postnatal	204512	3' UTR	SPTBN4
ExN	chr3	3007	15580013	15580513	-2.05509	2.9819e-10	-0.0139058	postnatal	275835	3' UTR	HACL1
ExN	chr5	10246	96741748	96742248	-2.27111	2.98195e-10	-0.0169437	postnatal	326613	Promoter	CAST
ExN	chr1	4728	13730931	13731431	-2.22155	2.98201e-10	-0.0130905	postnatal	4728	Promoter	PRDM2
ExN	chr11	243	567577	568077	0.570686	2.98253e-10	0.0132303	prenatal	61333	Promoter	MIR210
ExN	chr4	12867	138760791	138761291	-1.26116	2.98299e-10	-0.0134014	postnatal	311590	Distal Intergenic	LOC105377448
ExN	chr10	5500	30002384	30002884	-1.63619	2.98408e-10	-0.0178276	postnatal	45304	Promoter	LOC107984218
ExN	chr6	5094	30169932	30170432	-2.44471	2.98552e-10	-0.0220801	postnatal	343854	Promoter	TRIM15
ExN	chr6	13467	107318011	107318511	1.40613	2.98644e-10	0.0110955	prenatal	352227	Intron (ENST00000369037.9/57107, intron 2 of 7)	PDSS2
ExN	chr15	12926	98795940	98796440	-1.92112	2.98676e-10	-0.0265152	postnatal	143635	Intron (ENST00000649865.1/3480, intron 2 of 20)	MIR4714
ExN	chr6	5707	31907154	31907654	-2.24271	2.98766e-10	-0.0267159	postnatal	344467	Intron (ENST00000469372.5/717, intron 1 of 13)	ZBTB12
ExN	chr11	12514	70396777	70397277	1.66348	2.98991e-10	0.0189486	prenatal	73604	Intron (ENST00000530690.1/121233926, intron 1 of 1)	CTTN-DT
ExN	chr19	3384	5073528	5074028	1.20046	2.99116e-10	0.0119984	prenatal	195154	Intron (ENST00000611640.4/23030, intron 7 of 23)	KDM4B
ExN	chr12	17449	119501410	119501910	-1.37025	2.99414e-10	-0.0134468	postnatal	102611	Intron (ENST00000327554.3/160777, intron 6 of 13)	TMEM233
ExN	chr6	2461	13465708	13466208	-2.34481	2.99509e-10	-0.0167703	postnatal	341221	Intron (ENST00000379287.4/54438, intron 1 of 1)	GFOD1
ExN	chr2	25185	196573217	196573717	-2.10294	2.99545e-10	-0.0182342	postnatal	235629	Intron (ENST00000260983.8/57520, intron 1 of 28)	HECW2
ExN	chr19	15997	49126372	49126872	1.44953	2.99548e-10	0.0125078	prenatal	207767	Promoter	PPFIA3
ExN	chr1	37072	231642976	231643476	-1.92957	2.99564e-10	-0.0119686	postnatal	37072	Intron (ENST00000647072.1/100303453, intron 6 of 7)	DISC1
ExN	chr12	21228	132573418	132573918	1.41783	2.99568e-10	0.0157989	prenatal	106390	Intron (ENST00000434748.2/57666, intron 11 of 16)	FBRSL1
ExN	chr1	2366	6268556	6269056	-1.17146	2.99578e-10	-0.0212551	postnatal	2366	Intron (ENST00000608083.5/11332, intron 8 of 8)	GPR153
ExN	chr1	24729	154620692	154621192	1.1523	2.99581e-10	0.0146062	prenatal	24729	Intron (ENST00000679899.1/103, intron 1 of 14)	ADAR
ExN	chr7	15382	110777741	110778241	-1.25789	2.99581e-10	-0.0216032	postnatal	376811	Intron (ENST00000405709.7/83943, intron 5 of 5)	LOC124901724
ExN	chr2	26708	205707419	205707919	-1.85902	2.99649e-10	-0.0146487	postnatal	237152	Intron (ENST00000360409.7/8828, intron 2 of 16)	NRP2
ExN	chr11	18517	114257989	114258489	-1.19451	2.99669e-10	-0.0160141	postnatal	79607	Promoter	NNMT
ExN	chr17	11599	49659092	49659592	-1.31284	2.99673e-10	-0.0117678	postnatal	172619	Intron (ENST00000504102.6/8405, intron 1 of 9)	SPOP
ExN	chr13	6589	83731662	83732162	-2.30203	2.9992e-10	-0.0140762	postnatal	113156	Distal Intergenic	SLITRK1
ExN	chr5	9366	89128116	89128616	-2.49478	3.00086e-10	-0.0159772	postnatal	325733	Intron (ENST00000512585.5/101929423, intron 3 of 5)	MEF2C-AS1
ExN	chr5	13857	135030335	135030835	1.59798	3.00334e-10	0.0161309	prenatal	330224	Intron (ENST00000265340.12/5307, intron 2 of 2)	PITX1
ExN	chr6	10329	64279399	64279899	-1.61359	3.00751e-10	-0.00932552	postnatal	349089	Intron (ENST00000503581.6/346007, intron 30 of 42)	EYS
ExN	chr7	13828	100614782	100615282	1.45983	3.00761e-10	0.00876151	prenatal	375257	3' UTR	MOSPD3
ExN	chr10	13687	92516966	92517466	-2.01959	3.0077e-10	-0.0207889	postnatal	53491	Intron (ENST00000265986.11/3416, intron 4 of 24)	IDE
ExN	chr22	7958	42371522	42372022	1.44335	3.00795e-10	0.0101342	prenatal	269456	Distal Intergenic	LINC01315
ExN	chr16	12203	72927469	72927969	1.62793	3.00808e-10	0.00899682	prenatal	156485	Intron (ENST00000268489.10/463, intron 3 of 9)	ZFHX3
ExN	chr1	39064	243703174	243703674	1.63907	3.00832e-10	0.0128337	prenatal	39064	Intron (ENST00000336199.9/10000, intron 1 of 13)	AKT3
ExN	chr3	1979	12593456	12593956	-1.05208	3.00837e-10	-0.0335975	postnatal	274807	Promoter	RAF1
ExN	chr4	15092	158422531	158423031	-1.21503	3.00928e-10	-0.0137518	postnatal	313815	Intron (ENST00000460056.6/59350, intron 2 of 19)	LOC124900802
ExN	chr12	20627	130946087	130946587	-1.8197	3.0097e-10	-0.0135116	postnatal	105789	Distal Intergenic	ADGRD1
ExN	chr11	6655	44875887	44876387	1.74036	3.0098e-10	0.00841693	prenatal	67745	Intron (ENST00000533786.5/90139, intron 3 of 6)	TSPAN18
ExN	chr18	3888	36026726	36027226	1.57111	3.01118e-10	0.010838	prenatal	186178	3' UTR	RPRD1A
ExN	chr4	7383	57690427	57690927	-1.11551	3.01271e-10	-0.0113782	postnatal	306106	Distal Intergenic	LOC105377670
ExN	chr15	4869	59044795	59045295	-2.25714	3.01298e-10	-0.0136871	postnatal	135578	Intron (ENST00000348370.9/54778, intron 2 of 13)	RNF111
ExN	chr5	21064	176538626	176539126	1.0198	3.01378e-10	0.0181674	prenatal	337431	Promoter	RNF44
ExN	chr5	5710	60153234	60153734	1.02771	3.01595e-10	0.0104628	prenatal	322077	Intron (ENST00000502484.6/5144, intron 2 of 16)	PDE4D
ExN	chr10	4622	24074879	24075379	1.50576	3.01665e-10	0.0140018	prenatal	44426	Intron (ENST00000376462.5/56243, intron 2 of 18)	KIAA1217
ExN	chr15	5305	62600354	62600854	-1.08919	3.01699e-10	-0.0133355	postnatal	136014	Intron (ENST00000636159.2/83660, intron 2 of 58)	TLN2
ExN	chr12	14309	105413201	105413701	2.4887	3.01708e-10	0.0155052	prenatal	99471	Distal Intergenic	C12orf75
ExN	chr11	21961	126416417	126416917	-0.97673	3.01728e-10	-0.0737889	postnatal	83051	Intron (ENST00000524834.5/6484, intron 6 of 6)	ST3GAL4
ExN	chr18	6666	57208636	57209136	-1.95436	3.01811e-10	-0.0145274	postnatal	188956	Distal Intergenic	LINC02565
ExN	chr18	2370	13665303	13665803	-2.12076	3.01873e-10	-0.0206339	postnatal	184660	3' UTR	FAM210A
ExN	chr19	7730	16201935	16202435	-1.51335	3.02005e-10	-0.011937	postnatal	199500	Promoter	AP1M1
ExN	chr10	14163	95606541	95607041	-1.54293	3.02167e-10	-0.0159285	postnatal	53967	3' UTR	ALDH18A1
ExN	chr12	1363	5157695	5158195	-2.10155	3.02169e-10	-0.0125348	postnatal	86525	Distal Intergenic	LINC02443
ExN	chr13	3683	44972959	44973459	-1.14128	3.02378e-10	-0.0117233	postnatal	110250	Intron (ENST00000379161.5/26747, intron 5 of 9)	NUFIP1
ExN	chr5	1611	11102622	11103122	-1.55198	3.02632e-10	-0.023038	postnatal	317978	Intron (ENST00000706271.1/1501, intron 11 of 19)	CTNND2
ExN	chr17	17340	76271129	76271629	1.09192	3.02932e-10	0.0158022	prenatal	178360	3' UTR	UBALD2
ExN	chr3	2265	13158606	13159106	-1.08563	3.03094e-10	-0.0282606	postnatal	275093	Intron (ENST00000648114.1/9922, intron 2 of 15)	IQSEC1
ExN	chr10	1606	7475577	7476077	-1.7502	3.03112e-10	-0.0208118	postnatal	41410	Distal Intergenic	LINC02642
ExN	chr5	15304	141418446	141418946	3.47165	3.03247e-10	0.0068042	prenatal	331671	Exon (ENST00000612073.1/56099, exon 1 of 1)	PCDHGB7
ExN	chr20	5903	37244742	37245242	1.11489	3.03295e-10	0.0107444	prenatal	249731	Distal Intergenic	RPN2
ExN	chr17	16236	74183637	74184137	2.09052	3.03516e-10	0.0146368	prenatal	177256	Distal Intergenic	RPL38
ExN	chr4	10544	99998267	99998767	-1.48268	3.03642e-10	-0.0138963	postnatal	309267	Intron (ENST00000507494.6/256880, intron 1 of 4)	H2AZ1-DT
ExN	chr20	8397	48630665	48631165	1.01036	3.03734e-10	0.0126849	prenatal	252225	3' UTR	PREX1
ExN	chr3	24758	192726843	192727343	-0.967222	3.03808e-10	-0.032184	postnatal	297586	Promoter	FGF12
ExN	chr2	16806	118881494	118881994	-1.83634	3.03852e-10	-0.0244552	postnatal	227250	Distal Intergenic	EN1
ExN	chr7	16849	128024790	128025290	-1.93295	3.03889e-10	-0.0211154	postnatal	378278	Intron (ENST00000354725.8/27044, intron 16 of 23)	LRRC4
ExN	chr8	2902	19522533	19523033	-1.74626	3.03963e-10	-0.0215351	postnatal	386627	Intron (ENST00000454498.6/55790, intron 3 of 9)	CSGALNACT1
ExN	chr1	28295	174491566	174492066	1.01169	3.04175e-10	0.00890519	prenatal	28295	Intron (ENST00000357444.10/9910, intron 13 of 13)	GPR52
ExN	chr6	10539	69027625	69028125	-1.89256	3.04175e-10	-0.0163621	postnatal	349299	Intron (ENST00000370598.6/577, intron 13 of 31)	ADGRB3
ExN	chr13	8404	102715483	102715983	1.82976	3.04249e-10	0.0162458	prenatal	114971	Distal Intergenic	METTL21C
ExN	chr6	186	1315786	1316286	-1.38168	3.0431e-10	-0.0127836	postnatal	338946	Distal Intergenic	FOXQ1
ExN	chr2	29825	227408125	227408625	1.38687	3.04325e-10	0.01525	prenatal	240269	Distal Intergenic	SCYGR1
ExN	chr16	7060	30419329	30419829	1.24066	3.0434e-10	0.0189707	prenatal	151342	Promoter	SNORA80C
ExN	chr7	14836	105990985	105991485	1.19768	3.04418e-10	0.0183571	prenatal	376265	Intron (ENST00000470188.5/222256, intron 6 of 14)	CDHR3
ExN	chr17	21239	83148890	83149390	1.60459	3.04423e-10	0.0107369	prenatal	182259	Intron (ENST00000651869.1/101929650, intron 2 of 3)	LOC101929650
ExN	chr12	762	2906644	2907144	3.81841	3.04558e-10	0.0113414	prenatal	85924	Intron (ENST00000540184.5/7289, intron 1 of 8)	TULP3
ExN	chr2	27843	216080725	216081225	1.18541	3.04661e-10	0.00947765	prenatal	238287	Intron (ENST00000442122.5/55825, intron 1 of 7)	PECR
ExN	chr17	15824	73234363	73234863	2.33255	3.04804e-10	0.0124455	prenatal	176844	Intron (ENST00000255557.8/55028, intron 2 of 4)	MTNAP1
ExN	chr19	16197	49511712	49512212	1.87997	3.04835e-10	0.0181947	prenatal	207967	Promoter	FCGRT
ExN	chr16	11088	67841054	67841554	0.939998	3.04854e-10	0.0138243	prenatal	155370	Promoter	CENPT
ExN	chr7	11593	80161475	80161975	-1.74213	3.04956e-10	-0.0206603	postnatal	373022	Intron (ENST00000649225.1/2770, intron 6 of 12)	GNAI1
ExN	chr17	11200	47968587	47969087	2.72492	3.04984e-10	0.0155823	prenatal	172220	Intron (ENST00000582262.1/80279, intron 3 of 7)	CDK5RAP3
ExN	chr2	2219	10325321	10325821	1.32719	3.05083e-10	0.0101723	prenatal	212663	Intron (ENST00000423674.5/3241, intron 1 of 3)	HPCAL1
ExN	chr16	7025	30379508	30380008	1.29398	3.05135e-10	0.0205522	prenatal	151307	3' UTR	ZNF48
ExN	chr5	15617	142106104	142106604	1.08165	3.05449e-10	0.0129467	prenatal	331984	Distal Intergenic	NDFIP1
ExN	chr7	8960	55337565	55338065	-2.04838	3.05619e-10	-0.0119385	postnatal	370389	Distal Intergenic	LANCL2
ExN	chr1	27944	170882056	170882556	-1.84536	3.05687e-10	-0.0272764	postnatal	27944	Intron (ENST00000669750.1/105371611, intron 3 of 4)	MROH9
ExN	chr9	2884	29060915	29061415	-1.93645	3.0594e-10	-0.0130262	postnatal	406095	Intron (ENST00000698399.1/158038, intron 1 of 6)	LINGO2
ExN	chr13	6486	80501209	80501709	1.45728	3.05957e-10	0.00912323	prenatal	113053	Distal Intergenic	SPRY2
ExN	chr9	8522	98552277	98552777	-1.8794	3.05992e-10	-0.0132377	postnatal	411733	Promoter	GABBR2
ExN	chr16	5650	23091100	23091600	-1.47014	3.0608e-10	-0.0104443	postnatal	149932	Intron (ENST00000219689.12/57478, intron 6 of 15)	USP31
ExN	chr11	4407	20958431	20958931	-1.32528	3.06083e-10	-0.01968	postnatal	65497	Intron (ENST00000325319.9/4745, intron 10 of 18)	NELL1
ExN	chr2	18356	131033445	131033945	-1.46528	3.06102e-10	-0.0182056	postnatal	228800	Promoter	ARHGEF4
ExN	chr19	8371	17605075	17605575	0.854485	3.06171e-10	0.0109163	prenatal	200141	3' UTR	UNC13A
ExN	chrX	3577	74536984	74537484	-1.2393	3.06265e-10	-0.033649	postnatal	425678	Distal Intergenic	SLC16A2
ExN	chr8	17189	140291082	140291582	1.38502	3.06395e-10	0.00886556	prenatal	400914	Promoter	TRAPPC9
ExN	chrX	3401	71197975	71198475	-2.00864	3.06775e-10	-0.00997867	postnatal	425502	Promoter	LOC107985688
ExN	chr5	16784	149504486	149504986	1.84659	3.06927e-10	0.0107948	prenatal	333151	3' UTR	CSNK1A1
ExN	chr9	12172	123931727	123932227	-1.86528	3.07144e-10	-0.0251802	postnatal	415383	Distal Intergenic	DENND1A
ExN	chr3	16302	124427044	124427544	-1.46684	3.0735e-10	-0.0140224	postnatal	289130	Intron (ENST00000682506.1/8997, intron 15 of 59)	KALRN
ExN	chr9	14733	130128650	130129150	-1.28565	3.07448e-10	-0.0124919	postnatal	417944	Promoter	GPR107
ExN	chr19	13546	43503958	43504458	-0.649595	3.07531e-10	-0.0423042	postnatal	205316	Promoter	PHLDB3
ExN	chr17	20506	81873041	81873541	1.0969	3.076e-10	0.00908518	prenatal	181526	Distal Intergenic	ARHGDIA
ExN	chr11	18604	115174575	115175075	1.92066	3.07712e-10	0.0111073	prenatal	79694	3' UTR	CADM1
ExN	chr16	14775	85643213	85643713	1.46306	3.0772e-10	0.0157976	prenatal	159057	Intron (ENST00000635906.1/23199, intron 1 of 2)	GSE1
ExN	chr4	4064	19910827	19911327	0.632178	3.07745e-10	0.0146451	prenatal	302787	Intron (ENST00000655810.1/105374511, intron 2 of 3)	SLIT2
ExN	chr17	7491	35659663	35660163	-2.02729	3.07921e-10	-0.014629	postnatal	168511	3' UTR	AP2B1
ExN	chr7	19951	148277214	148277714	1.14704	3.08079e-10	0.012863	prenatal	381380	Intron (ENST00000361727.8/26047, intron 21 of 23)	CNTNAP2
ExN	chr8	1368	9768941	9769441	1.7279	3.08096e-10	0.00981746	prenatal	385093	Intron (ENST00000310430.11/8658, intron 25 of 26)	MIR597
ExN	chr9	8173	96613199	96613699	-1.50269	3.08134e-10	-0.0175094	postnatal	411384	Intron (ENST00000474602.5/8555, intron 1 of 13)	CDC14B
ExN	chr12	6025	46403077	46403577	-2.31763	3.08151e-10	-0.0104575	postnatal	91187	Intron (ENST00000687751.1/100288798, intron 2 of 3)	SLC38A4-AS1
ExN	chr22	10593	49415348	49415848	1.8077	3.08267e-10	0.00971146	prenatal	272091	Exon (ENST00000414287.5/348645, exon 5 of 5)	MIR3667HG
ExN	chr11	15764	87432018	87432518	-2.24371	3.0853e-10	-0.0129585	postnatal	76854	Distal Intergenic	TMEM135
ExN	chr16	14512	85367626	85368126	2.3377	3.0853e-10	0.0101657	prenatal	158794	Intron (ENST00000637419.1/23199, intron 2 of 2)	GSE1
ExN	chr8	7489	52408813	52409313	-1.52235	3.0867e-10	-0.0210844	postnatal	391214	Promoter	ST18
ExN	chr11	23610	133750292	133750792	1.56236	3.08852e-10	0.00841385	prenatal	84700	Distal Intergenic	LINC02743
ExN	chr12	16305	113214319	113214819	1.81558	3.09102e-10	0.0136846	prenatal	101467	Intron (ENST00000299732.6/115811, intron 1 of 2)	IQCD
ExN	chr16	9467	57278396	57278896	-1.85663	3.09213e-10	-0.00983978	postnatal	153749	Intron (ENST00000613167.4/51090, intron 1 of 3)	PLLP
ExN	chr11	18008	112288954	112289454	0.929955	3.0958e-10	0.0085318	prenatal	79098	Promoter	LINC02762
ExN	chr11	22744	130420433	130420933	-2.05824	3.09673e-10	-0.0119638	postnatal	83834	Intron (ENST00000257359.7/11095, intron 1 of 8)	ADAMTS8
ExN	chr22	8064	42616414	42616914	0.813337	3.10149e-10	0.0162683	prenatal	269562	Intron (ENST00000617178.5/84271, intron 4 of 13)	RNU12
ExN	chr5	10436	100406579	100407079	1.45917	3.10252e-10	0.0110245	prenatal	326803	Promoter	LOC105379100
ExN	chr1	1487	3318202	3318702	2.31546	3.10327e-10	0.0107996	prenatal	1487	Intron (ENST00000511072.5/63976, intron 3 of 15)	LOC105378604
ExN	chr2	18330	130869472	130869972	-1.94853	3.10363e-10	-0.0107073	postnatal	228774	Intron (ENST00000409359.7/50649, intron 1 of 13)	ARHGEF4
ExN	chr2	22312	168976157	168976657	1.29966	3.10433e-10	0.0112708	prenatal	232756	Exon (ENST00000650372.1/8647, exon 12 of 28)	ABCB11
ExN	chr2	19496	143689894	143690394	1.4124	3.105e-10	0.0193128	prenatal	229940	Intron (ENST00000295095.11/55843, intron 12 of 13)	ARHGAP15
ExN	chr14	816	24135831	24136331	-0.596836	3.10523e-10	-0.0736641	postnatal	117857	Promoter	PSME1
ExN	chr16	5477	22098933	22099433	-1.70582	3.10532e-10	-0.0178144	postnatal	149759	Intron (ENST00000562340.5/146177, intron 2 of 4)	VWA3A
ExN	chr10	3716	15959357	15959857	1.55948	3.10621e-10	0.00804022	prenatal	43520	Distal Intergenic	MINDY3
ExN	chr11	8400	59801097	59801597	1.3429	3.10672e-10	0.0136373	prenatal	69490	3' UTR	STX3
ExN	chr12	1174	4295013	4295513	1.33331	3.107e-10	0.0152272	prenatal	86336	Intron (ENST00000676411.1/894, intron 5 of 5)	TIGAR
ExN	chr15	13476	101344575	101345075	-1.44426	3.10722e-10	-0.0108011	postnatal	144185	Intron (ENST00000676598.1/5046, intron 3 of 11)	PCSK6-AS1
ExN	chr9	2200	20201042	20201542	1.14092	3.10722e-10	0.00796182	prenatal	405411	Distal Intergenic	MLLT3
ExN	chr22	10351	48526657	48527157	2.03522	3.10801e-10	0.0148749	prenatal	271849	Intron (ENST00000402357.6/25817, intron 1 of 3)	LOC284933
ExN	chr6	8466	43016464	43016964	-1.43482	3.10807e-10	-0.0200746	postnatal	347226	Promoter	MEA1
ExN	chr19	13724	44260183	44260683	-1.41032	3.10961e-10	-0.0225433	postnatal	205494	Promoter	ZNF233
ExN	chr21	3046	40553496	40553996	1.26084	3.11035e-10	0.00957881	prenatal	259631	Intron (ENST00000400454.6/1826, intron 3 of 32)	LOC124900473
ExN	chr1	20110	94092108	94092608	-1.11974	3.11121e-10	-0.0272412	postnatal	20110	Intron (ENST00000370225.4/24, intron 6 of 49)	ABCA4
ExN	chr7	2297	5526073	5526573	0.998805	3.11239e-10	0.0247263	prenatal	363726	3' UTR	ACTB
ExN	chr2	29675	225999572	226000072	2.23705	3.11252e-10	0.0116509	prenatal	240119	Distal Intergenic	NYAP2
ExN	chr16	14089	84610943	84611443	-0.95011	3.11293e-10	-0.0219758	postnatal	158371	Intron (ENST00000262428.5/23406, intron 2 of 3)	COTL1
ExN	chr3	17004	127551658	127552158	0.924904	3.1138e-10	0.0152905	prenatal	289832	Distal Intergenic	LINC02034
ExN	chr19	5314	10381540	10382040	1.76097	3.11544e-10	0.0112962	prenatal	197084	Promoter	TYK2
ExN	chr4	1006	2842393	2842893	1.11755	3.11598e-10	0.0146372	prenatal	299729	Promoter	ADD1
ExN	chr3	21527	168095193	168095693	-1.05326	3.11624e-10	-0.0399847	postnatal	294355	Promoter	GOLIM4
ExN	chr4	13497	143514387	143514887	-1.48225	3.11638e-10	-0.0329027	postnatal	312220	Promoter	SMARCA5-AS1
ExN	chr20	7800	46190481	46190981	0.701381	3.11761e-10	0.0125765	prenatal	251628	Intron (ENST00000537909.4/64405, intron 8 of 11)	CDH22
ExN	chr8	3835	23003788	23004288	-1.09785	3.11792e-10	-0.0193716	postnatal	387560	Promoter	RHOBTB2
ExN	chr1	21069	106254612	106255112	-2.99679	3.11963e-10	-0.0128264	postnatal	21069	Distal Intergenic	LOC105378886
ExN	chr2	12118	74835011	74835511	1.07424	3.11963e-10	0.0126789	prenatal	222562	Promoter	HK2
ExN	chr10	1901	10338994	10339494	1.82395	3.12041e-10	0.00969015	prenatal	41705	Promoter	LOC107984207
ExN	chr7	7498	43759698	43760198	1.92035	3.12077e-10	0.010996	prenatal	368927	5' UTR	BLVRA
ExN	chr3	9057	52299809	52300309	1.6437	3.12092e-10	0.0155405	prenatal	281885	Distal Intergenic	MIR135A1
ExN	chr3	14006	102225339	102225839	-2.13149	3.12219e-10	-0.0185068	postnatal	286834	Intron (ENST00000491959.5/131368, intron 2 of 17)	ZPLD1
ExN	chr20	1355	5206653	5207153	1.77118	3.12353e-10	0.0106567	prenatal	245183	Distal Intergenic	CDS2
ExN	chr17	17874	77326728	77327228	-1.3068	3.12816e-10	-0.0146338	postnatal	178894	Intron (ENST00000589070.1/10801, intron 1 of 1)	SEPTIN9
ExN	chr14	12066	102266082	102266582	0.738398	3.12925e-10	0.00414865	prenatal	129107	Promoter	MOK
ExN	chr18	8537	75244185	75244685	-1.64774	3.1293e-10	-0.0092676	postnatal	190827	Promoter	TSHZ1
ExN	chr2	22900	172927913	172928413	-0.92075	3.13072e-10	-0.0166748	postnatal	233344	Promoter	RAPGEF4
ExN	chrX	1852	37847348	37847848	-1.1894	3.13253e-10	-0.0462242	postnatal	423953	Promoter	DYNLT3
ExN	chr22	2363	26054523	26055023	1.90869	3.13512e-10	0.0118399	prenatal	263861	Distal Intergenic	MYO18B
ExN	chr7	19528	143240477	143240977	-1.27225	3.13533e-10	-0.0158766	postnatal	380957	Distal Intergenic	GSTK1
ExN	chr17	16907	75444703	75445203	0.993005	3.13547e-10	0.00981932	prenatal	177927	Intron (ENST00000577380.5/9772, intron 1 of 4)	TMEM94
ExN	chr2	23440	176139548	176140048	1.25985	3.13563e-10	0.0136276	prenatal	233884	Exon (ENST00000459979.2/401021, exon 2 of 2)	HOXD-AS2
ExN	chr13	536	24159888	24160388	0.761121	3.13591e-10	0.0120646	prenatal	107103	Promoter	SPATA13
ExN	chr19	4393	7536599	7537099	0.906528	3.13742e-10	0.00989827	prenatal	196163	Promoter	PNPLA6
ExN	chr16	11409	68547483	68547983	1.95351	3.13781e-10	0.0131341	prenatal	155691	Intron (ENST00000576305.5/146198, intron 3 of 3)	ZFP90
ExN	chr17	5693	27887419	27887919	-0.911703	3.14052e-10	-0.0123222	postnatal	166713	Intron (ENST00000582441.1/201229, intron 1 of 4)	LYRM9
ExN	chr19	15627	48499177	48499677	1.20705	3.14249e-10	0.0233476	prenatal	207397	Promoter	LMTK3
ExN	chr10	20999	132784766	132785266	0.857773	3.14512e-10	0.010721	prenatal	60803	3' UTR	NKX6-2
ExN	chr7	19579	143388365	143388865	-1.46193	3.14594e-10	-0.0179893	postnatal	381008	Promoter	ZYX
ExN	chr17	20256	81456017	81456517	1.54244	3.14778e-10	0.0083399	prenatal	181276	Promoter	BAHCC1
ExN	chr12	16741	116100595	116101095	1.39593	3.15088e-10	0.00923389	prenatal	101903	Intron (ENST00000281928.9/23389, intron 3 of 30)	MED13L
ExN	chr5	19799	171336884	171337384	-1.17019	3.15134e-10	-0.0332815	postnatal	336166	Distal Intergenic	TLX3
ExN	chr1	36568	229435926	229436426	-1.61946	3.15178e-10	-0.0163301	postnatal	36568	Distal Intergenic	ACTA1
ExN	chr2	1457	7013387	7013887	-1.74239	3.15183e-10	-0.0186416	postnatal	211901	Intron (ENST00000320892.11/9781, intron 3 of 8)	RNF144A
ExN	chr19	3361	5053660	5054160	0.878919	3.15189e-10	0.00921965	prenatal	195131	Intron (ENST00000611640.4/23030, intron 6 of 23)	KDM4B
ExN	chr1	21327	109093463	109093963	1.2192	3.15361e-10	0.0084501	prenatal	21327	Exon (ENST00000473828.1/56900, exon 2 of 2)	TMEM167B
ExN	chr7	319	728032	728532	-1.90738	3.15651e-10	-0.0279029	postnatal	361748	Promoter	PRKAR1B
ExN	chr1	15325	53236713	53237213	1.16165	3.1579e-10	0.00587295	prenatal	15325	Intron (ENST00000371470.8/4116, intron 1 of 4)	MAGOH
ExN	chr1	33398	208180489	208180989	-1.67416	3.15898e-10	-0.0187999	postnatal	33398	Intron (ENST00000367033.4/5362, intron 3 of 31)	PLXNA2
ExN	chr10	5966	32367738	32368238	-1.55852	3.15908e-10	-0.0229066	postnatal	45770	Intron (ENST00000417447.1/102031319, intron 1 of 1)	EPC1
ExN	chr20	4962	33810108	33810608	1.46266	3.16082e-10	0.00928719	prenatal	248790	Promoter	ZNF341-AS1
ExN	chr2	12355	78508300	78508800	1.71775	3.16235e-10	0.00865241	prenatal	222799	Distal Intergenic	LOC101927967
ExN	chrX	1738	31624316	31624816	1.07327	3.1639e-10	0.0085697	prenatal	423839	Intron (ENST00000358062.7/1756, intron 19 of 40)	DMD
ExN	chr16	8044	49469728	49470228	0.655337	3.16398e-10	0.00472766	prenatal	152326	Exon (ENST00000561523.1/101927228, exon 2 of 2)	LINC02179
ExN	chr1	37317	232966718	232967218	-1.80515	3.16487e-10	-0.0177026	postnatal	37317	Exon (ENST00000490098.1/84284, exon 1 of 2)	NTPCR
ExN	chr9	16784	134421752	134422252	1.18006	3.16665e-10	0.0115736	prenatal	419995	Exon (ENST00000481739.2/6256, exon 6 of 10)	RXRA
ExN	chr7	11631	80306485	80306985	1.71776	3.16678e-10	0.00992468	prenatal	373060	Intron (ENST00000447198.2/107986743, intron 1 of 4)	LOC107986743
ExN	chr8	15604	131860954	131861454	-1.60944	3.16698e-10	-0.0207854	postnatal	399329	Distal Intergenic	EFR3A
ExN	chr7	10637	74368034	74368534	1.29708	3.16818e-10	0.0130101	prenatal	372066	Intron (ENST00000223398.11/7461, intron 8 of 16)	CLIP2
ExN	chr3	7160	46695468	46695968	-1.40241	3.16829e-10	-0.0161363	postnatal	279988	Intron (ENST00000644830.1/259236, intron 1 of 3)	TMIE
ExN	chr17	19749	80815121	80815621	1.43645	3.16937e-10	0.0135171	prenatal	180769	Intron (ENST00000574767.5/57521, intron 6 of 11)	LOC101928855
ExN	chr8	15641	132148263	132148763	-2.08901	3.16974e-10	-0.0193792	postnatal	399366	Intron (ENST00000388996.10/3786, intron 9 of 14)	HHLA1
ExN	chr1	16651	61047438	61047938	1.94295	3.1699e-10	0.00998726	prenatal	16651	Intron (ENST00000371191.5/4774, intron 1 of 10)	NFIA
ExN	chr6	11704	85323369	85323869	-1.83552	3.17067e-10	-0.0263734	postnatal	350464	Distal Intergenic	LINC02535
ExN	chr1	8298	25267737	25268237	0.750728	3.17106e-10	0.0250645	prenatal	8298	Promoter	RSRP1
ExN	chr9	16138	133583996	133584496	0.950239	3.17164e-10	0.0119074	prenatal	419349	Intron (ENST00000496132.2/642968, intron 1 of 2)	FAM163B
ExN	chr4	806	2291812	2292312	-1.71116	3.17168e-10	-0.0188543	postnatal	299529	Intron (ENST00000290974.7/57732, intron 8 of 12)	ZFYVE28
ExN	chr5	11921	117220666	117221166	-2.85932	3.17759e-10	-0.015557	postnatal	328288	Distal Intergenic	LINC00992
ExN	chr8	10036	79383547	79384047	-1.74055	3.17873e-10	-0.0186921	postnatal	393761	Distal Intergenic	STMN2
ExN	chr9	2878	28808610	28809110	-1.71486	3.17921e-10	-0.0162048	postnatal	406089	Intron (ENST00000698399.1/158038, intron 2 of 6)	MIR876
ExN	chr17	19313	79826175	79826675	1.14221	3.17993e-10	0.0164854	prenatal	180333	Exon (ENST00000667764.1/105371919, exon 5 of 5)	LINC01977
ExN	chr20	6106	37711138	37711638	1.03146	3.1803e-10	0.00544131	prenatal	249934	Intron (ENST00000361383.11/56259, intron 1 of 15)	CTNNBL1
ExN	chr5	16148	144947926	144948426	-1.32267	3.18036e-10	-0.0131284	postnatal	332515	Intron (ENST00000659832.1/ENST00000659832.1, intron 2 of 3)	PRELID2
ExN	chr19	8191	17307959	17308459	0.688178	3.18168e-10	0.0083307	prenatal	199961	Promoter	DDA1
ExN	chr1	9993	30837923	30838423	-1.28318	3.18451e-10	-0.010262	postnatal	9993	Distal Intergenic	LINC01778
ExN	chr6	5968	33160788	33161288	1.05472	3.18532e-10	0.0116152	prenatal	344728	Distal Intergenic	COL11A2
ExN	chr2	26033	200342534	200343034	-1.39192	3.18742e-10	-0.0323621	postnatal	236477	Intron (ENST00000439084.5/26010, intron 1 of 4)	SPATS2L
ExN	chr22	6926	39525603	39526103	1.17552	3.18747e-10	0.0150416	prenatal	268424	Distal Intergenic	ATF4
ExN	chr20	10319	57672547	57673047	0.925979	3.18892e-10	0.00757784	prenatal	254147	Intron (ENST00000395816.7/56937, intron 1 of 3)	PMEPA1
ExN	chr5	4479	43603750	43604250	-1.38839	3.18921e-10	-0.0401034	postnatal	320846	Promoter	NNT
ExN	chr19	18179	56643477	56643977	-1.4975	3.18954e-10	-0.0271456	postnatal	209949	Promoter	SMIM17
ExN	chr20	11385	62394963	62395463	1.23052	3.18973e-10	0.0115045	prenatal	255213	Exon (ENST00000279101.10/81928, exon 4 of 10)	CABLES2
ExN	chr1	35585	225523544	225524044	0.805553	3.19021e-10	0.0131278	prenatal	35585	Intron (ENST00000696609.1/55740, intron 1 of 11)	ENAH
ExN	chr1	22451	112957389	112957889	-0.92267	3.19043e-10	-0.0289057	postnatal	22451	Promoter	SLC16A1
ExN	chr17	12866	57566729	57567229	1.74931	3.19119e-10	0.0101351	prenatal	173886	Intron (ENST00000416426.6/124540, intron 7 of 13)	MSI2
ExN	chr7	14781	105682673	105683173	-1.22729	3.1917e-10	-0.0175706	postnatal	376210	Intron (ENST00000419735.8/222255, intron 3 of 11)	ATXN7L1
ExN	chr6	6446	34416954	34417454	-1.44272	3.19194e-10	-0.0240314	postnatal	345206	3' UTR	RPS10-NUDT3
ExN	chr16	3398	9854518	9855018	-1.5636	3.19545e-10	-0.0190214	postnatal	147680	Intron (ENST00000396573.6/2903, intron 5 of 13)	LOC105371077
ExN	chr22	7344	41196777	41197277	0.667289	3.19602e-10	0.011124	prenatal	268842	Promoter	EP300-AS1
ExN	chr3	12	83046	83546	1.06287	3.19809e-10	0.0175336	prenatal	272840	Distal Intergenic	LOC107986057
ExN	chr2	20108	149016411	149016911	-1.78551	3.19836e-10	-0.0217199	postnatal	230552	Intron (ENST00000435030.6/3800, intron 25 of 25)	KIF5C
ExN	chr14	7961	77838718	77839218	-2.59943	3.19916e-10	-0.011282	postnatal	125002	Intron (ENST00000238561.10/57143, intron 3 of 10)	ADCK1
ExN	chr14	9000	89122209	89122709	-1.40492	3.19969e-10	-0.0175208	postnatal	126041	Distal Intergenic	LOC124903357
ExN	chr11	23997	134755891	134756391	-1.77825	3.20136e-10	-0.0206896	postnatal	85087	Intron (ENST00000513405.1/729305, intron 1 of 1)	LINC02714
ExN	chr17	19356	79907791	79908291	-1.50566	3.2027e-10	-0.0135352	postnatal	180376	Distal Intergenic	LINC01978
ExN	chr21	3236	41768751	41769251	0.816178	3.20296e-10	0.00524642	prenatal	259821	Exon (ENST00000701512.1/102724800, exon 2 of 2)	LOC102724800
ExN	chr11	17455	108497531	108498031	-1.29684	3.20406e-10	-0.0341179	postnatal	78545	Promoter	POGLUT3
ExN	chr1	1270	2789604	2790104	0.940228	3.20504e-10	0.00867693	prenatal	1270	Promoter	TTC34
ExN	chr3	23239	183700456	183700956	-1.32934	3.20565e-10	-0.019534	postnatal	296067	Intron (ENST00000305135.10/55689, intron 1 of 30)	YEATS2
ExN	chr2	22975	173283083	173283583	1.93219	3.20666e-10	0.00876555	prenatal	233419	Promoter	MAP3K20-AS1
ExN	chr12	886	3251707	3252207	0.772944	3.20707e-10	0.00863669	prenatal	86048	Intron (ENST00000537971.5/10867, intron 2 of 7)	TSPAN9
ExN	chr15	1394	31842361	31842861	-2.57676	3.20772e-10	-0.0149953	postnatal	132103	Intron (ENST00000307050.6/161725, intron 1 of 12)	OTUD7A
ExN	chr1	38330	239210669	239211169	2.2779	3.20779e-10	0.0118668	prenatal	38330	Intron (ENST00000662327.1/ENST00000662327.1, intron 1 of 1)	CHRM3
ExN	chr12	8973	57237490	57237990	0.665149	3.20934e-10	0.0156661	prenatal	94135	Promoter	NDUFA4L2
ExN	chr12	1413	5772395	5772895	2.44953	3.20936e-10	0.00989858	prenatal	86575	Intron (ENST00000650848.1/57101, intron 11 of 26)	ANO2
ExN	chr10	15244	101121779	101122279	3.73019	3.21055e-10	0.0216136	prenatal	55048	Intron (ENST00000445873.5/100038246, intron 2 of 2)	TLX1NB
ExN	chr11	7277	46376549	46377049	-1.32972	3.21151e-10	-0.0213042	postnatal	68367	Promoter	DGKZ
ExN	chr14	2809	46841264	46841764	0.851287	3.21156e-10	0.0110468	prenatal	119850	3' UTR	MDGA2
ExN	chr13	4042	47087683	47088183	-1.31896	3.21158e-10	-0.0169873	postnatal	110609	Distal Intergenic	HTR2A
ExN	chr2	11484	71342458	71342958	-1.49869	3.21171e-10	-0.0210732	postnatal	221928	Intron (ENST00000494621.5/27332, intron 1 of 4)	ZNF638
ExN	chr10	9467	69910175	69910675	1.44448	3.21411e-10	0.00806137	prenatal	49271	Intron (ENST00000357811.8/1305, intron 16 of 37)	COL13A1
ExN	chr16	5624	22929398	22929898	1.3158	3.21446e-10	0.0111573	prenatal	149906	Distal Intergenic	LOC112268176
ExN	chr16	6141	26365483	26365983	-1.51758	3.21591e-10	-0.0174815	postnatal	150423	Distal Intergenic	LOC102723536
ExN	chr13	1823	32045724	32046224	-2.65438	3.21595e-10	-0.0163372	postnatal	108390	Intron (ENST00000645780.1/10129, intron 2 of 61)	FRY
ExN	chr16	11086	67839294	67839794	1.20569	3.21775e-10	0.010137	prenatal	155368	Intron (ENST00000562787.6/80152, intron 1 of 15)	CENPT
ExN	chr2	630	2306828	2307328	-1.49821	3.21781e-10	-0.0149659	postnatal	211074	Intron (ENST00000647755.1/23040, intron 1 of 24)	MYT1L-AS1
ExN	chr8	17743	141502324	141502824	2.08522	3.21877e-10	0.0110621	prenatal	401468	Intron (ENST00000521053.5/389690, intron 1 of 27)	MROH5
ExN	chr12	15684	111166215	111166715	0.793719	3.22078e-10	0.0143973	prenatal	100846	Intron (ENST00000261726.11/23316, intron 1 of 21)	CUX2
ExN	chr6	4465	26162552	26163052	1.32674	3.22184e-10	0.0102483	prenatal	343225	Intron (ENST00000707189.1/ENST00000707189.1, intron 1 of 1)	H2BC5
ExN	chr10	11731	78996538	78997038	0.933006	3.22301e-10	0.00856276	prenatal	51535	Intron (ENST00000456353.5/283050, intron 5 of 9)	ZMIZ1-AS1
ExN	chr9	17688	136373138	136373638	1.32774	3.2231e-10	0.019804	prenatal	420899	Promoter	CARD9
ExN	chr2	9762	59920856	59921356	1.11458	3.22363e-10	0.00871137	prenatal	220206	Intron (ENST00000606382.1/ENST00000606382.1, intron 1 of 3)	LOC105374754
ExN	chr2	5448	28247710	28248210	-2.14116	3.22596e-10	-0.0123223	postnatal	215892	Intron (ENST00000344773.6/9577, intron 10 of 12)	LOC100505716
ExN	chr17	9564	42653618	42654118	-1.00837	3.22601e-10	-0.0317308	postnatal	170584	Distal Intergenic	TUBG2
ExN	chr15	7557	70854561	70855061	-1.21815	3.22622e-10	-0.0270888	postnatal	138266	Promoter	LARP6
ExN	chr10	14664	97759356	97759856	-1.53704	3.22627e-10	-0.0306958	postnatal	54468	3' UTR	ZFYVE27
ExN	chr12	9065	57528004	57528504	2.11804	3.22723e-10	0.0161008	prenatal	94227	Promoter	MBD6
ExN	chr9	11082	119259740	119260240	-1.39572	3.22868e-10	-0.00925529	postnatal	414293	Intron (ENST00000265922.8/1620, intron 2 of 7)	BRINP1
ExN	chr12	10634	71869372	71869872	-2.52945	3.22877e-10	-0.013958	postnatal	95796	Intron (ENST00000482439.6/64786, intron 2 of 6)	TBC1D15
ExN	chr20	8379	48531499	48531999	-1.51462	3.23517e-10	-0.0196941	postnatal	252207	Distal Intergenic	LOC105372645
ExN	chr22	7802	42098383	42098883	1.87697	3.23595e-10	0.00968451	prenatal	269300	Intron (ENST00000439129.5/100132273, intron 3 of 6)	NDUFA6-DT
ExN	chr12	6588	49133008	49133508	-0.810717	3.23632e-10	-0.0141494	postnatal	91750	Intron (ENST00000656133.1/ENST00000656133.1, intron 1 of 1)	TUBA1B-AS1
ExN	chr3	18604	135239080	135239580	0.764442	3.23681e-10	0.0233774	prenatal	291432	Intron (ENST00000398015.8/2047, intron 12 of 15)	LOC102724019
ExN	chr4	119	683893	684393	-1.62296	3.23699e-10	-0.0315891	postnatal	298842	Intron (ENST00000512400.1/84179, intron 2 of 5)	SLC49A3
ExN	chr12	16487	113763837	113764337	1.09392	3.23822e-10	0.0164152	prenatal	101649	Intron (ENST00000661760.1/100506465, intron 2 of 3)	LINC01234
ExN	chr1	27101	164779534	164780034	0.635657	3.24078e-10	0.00765751	prenatal	27101	Intron (ENST00000420696.7/5087, intron 2 of 8)	PBX1-AS1
ExN	chr19	909	1386906	1387406	-1.22787	3.24593e-10	-0.0238279	postnatal	192679	Promoter	NDUFS7
ExN	chrX	1027	17046433	17046933	-1.55819	3.24656e-10	-0.0177491	postnatal	423128	Intron (ENST00000357277.8/9185, intron 5 of 17)	LOC124905266
ExN	chr2	8501	48600168	48600668	-1.39258	3.24686e-10	-0.0239417	postnatal	218945	Intron (ENST00000405008.5/286749, intron 3 of 10)	GTF2A1L
ExN	chr4	2927	8857385	8857885	0.523963	3.24702e-10	0.00430194	prenatal	301650	Intron (ENST00000506970.2/3166, intron 1 of 1)	HMX1
ExN	chr13	2045	33284913	33285413	-1.86208	3.24905e-10	-0.0135001	postnatal	108612	Promoter	STARD13
ExN	chr17	9372	42180516	42181016	-0.917879	3.24996e-10	-0.0168945	postnatal	170392	Promoter	KCNH4
ExN	chr5	22022	179858155	179858655	-0.755446	3.25115e-10	-0.0503944	postnatal	338389	Promoter	MRNIP
ExN	chr5	3317	32032913	32033413	-2.35423	3.25373e-10	-0.0129058	postnatal	319684	Intron (ENST00000438447.2/23037, intron 6 of 24)	PDZD2
ExN	chr17	9933	43760311	43760811	-0.925907	3.25404e-10	-0.028048	postnatal	170953	Distal Intergenic	SOST
ExN	chr22	38	17114177	17114677	-0.897448	3.25429e-10	-0.0100543	postnatal	261536	3' UTR	TMEM121B
ExN	chr2	27586	212473123	212473623	1.91966	3.25479e-10	0.00994369	prenatal	238030	Intron (ENST00000342788.9/2066, intron 1 of 27)	ERBB4
ExN	chr19	7812	16327541	16328041	-1.42965	3.25683e-10	-0.015295	postnatal	199582	3' UTR	KLF2
ExN	chr13	5157	59103073	59103573	0.682978	3.25696e-10	0.00341069	prenatal	111724	Distal Intergenic	LOC105370224
ExN	chr10	13432	90644110	90644610	-0.787709	3.25841e-10	-0.00969722	postnatal	53236	Distal Intergenic	LINC02653
ExN	chr17	5919	28720335	28720835	0.945329	3.26393e-10	0.0223972	prenatal	166939	Promoter	SNORD42B
ExN	chr19	15608	48485476	48485976	0.90999	3.26746e-10	0.0167952	prenatal	207378	3' UTR	CYTH2
ExN	chr20	5196	34986166	34986666	1.27377	3.26839e-10	0.0114333	prenatal	249024	Exon (ENST00000262873.13/57644, exon 14 of 45)	MIR499A
ExN	chr13	982	27035717	27036217	-2.15494	3.27024e-10	-0.0157292	postnatal	107549	Distal Intergenic	USP12
ExN	chr18	6642	56984201	56984701	-1.57277	3.27024e-10	-0.00833029	postnatal	188932	Intron (ENST00000589935.1/23335, intron 1 of 1)	WDR7
ExN	chr6	15344	123480973	123481473	1.15387	3.27145e-10	0.00706861	prenatal	354104	Intron (ENST00000668867.3/101927990, intron 2 of 2)	LOC105377982
ExN	chr12	10479	70365517	70366017	-1.17172	3.27175e-10	-0.0373223	postnatal	95641	Promoter	KCNMB4
ExN	chr6	16918	136788870	136789370	-2.11906	3.27309e-10	-0.011018	postnatal	355678	Intron (ENST00000359015.5/4217, intron 1 of 29)	MAP3K5
ExN	chr15	6821	68560142	68560642	0.780345	3.27402e-10	0.0169353	prenatal	137530	Distal Intergenic	CORO2B
ExN	chr7	4574	25474323	25474823	-2.69923	3.27442e-10	-0.0208031	postnatal	366003	Intron (ENST00000650415.1/ENST00000650415.1, intron 1 of 2)	LOC124901604
ExN	chr1	36288	228400658	228401158	-1.78657	3.27635e-10	-0.017645	postnatal	36288	Exon (ENST00000493030.6/81559, exon 2 of 5)	TRIM11
ExN	chr5	6656	68668631	68669131	1.44089	3.27688e-10	0.016629	prenatal	323023	Intron (ENST00000688207.1/105379013, intron 1 of 2)	LOC105379013
ExN	chr8	11781	97196933	97197433	-0.961093	3.27836e-10	-0.0484539	postnatal	395506	Distal Intergenic	TSPYL5
ExN	chr1	6023	17424940	17425440	-1.56574	3.28008e-10	-0.0165144	postnatal	6023	Intron (ENST00000375436.9/55920, intron 4 of 12)	RCC2
ExN	chr8	19304	144521610	144522110	1.03076	3.28285e-10	0.0249216	prenatal	403029	Promoter	LRRC14
ExN	chr5	17800	153959603	153960103	-1.93535	3.28319e-10	-0.0154125	postnatal	334167	Distal Intergenic	FAM114A2
ExN	chr15	9485	78573278	78573778	1.52605	3.28396e-10	0.00710916	prenatal	140194	Intron (ENST00000299565.9/1138, intron 1 of 5)	CHRNA5
ExN	chr12	16527	113824502	113825002	0.948272	3.28435e-10	0.006	prenatal	101689	Intron (ENST00000545145.6/9904, intron 23 of 24)	RBM19
ExN	chr16	7257	30873281	30873781	-1.81176	3.28464e-10	-0.0254594	postnatal	151539	Promoter	MIR762HG
ExN	chr1	31144	201222823	201223323	-1.36509	3.28522e-10	-0.0260459	postnatal	31144	3' UTR	IGFN1
ExN	chr6	7368	37511521	37512021	0.758642	3.28576e-10	0.00861019	prenatal	346128	Intron (ENST00000570443.2/100505530, intron 1 of 3)	LINC02520
ExN	chr3	1102	9820896	9821396	-1.6502	3.28677e-10	-0.0236685	postnatal	273930	Exon (ENST00000602338.1/ENST00000602338.1, exon 1 of 1)	TTLL3
ExN	chr4	1604	4856250	4856750	0.651859	3.2875e-10	0.0126492	prenatal	300327	Distal Intergenic	MSX1
ExN	chr5	15599	142055413	142055913	1.4365	3.28926e-10	0.0136956	prenatal	331966	Distal Intergenic	GNPDA1
ExN	chr11	24057	135006787	135007287	-1.30044	3.29089e-10	-0.0334587	postnatal	85147	Promoter	LINC02717
ExN	chr5	1248	8674637	8675137	-1.34863	3.29137e-10	-0.0199672	postnatal	317615	Distal Intergenic	LOC105374647
ExN	chr15	6586	67501664	67502164	1.75096	3.29187e-10	0.0117665	prenatal	137295	3' UTR	IQCH
ExN	chr1	14946	50192675	50193175	-1.44505	3.29238e-10	-0.0105804	postnatal	14946	Intron (ENST00000448907.7/1996, intron 3 of 6)	ELAVL4
ExN	chr22	3646	29717685	29718185	1.27511	3.29486e-10	0.0141465	prenatal	265144	Intron (ENST00000416352.1/122149303, intron 1 of 2)	CABP7-DT
ExN	chr18	6365	55408820	55409320	1.05417	3.29526e-10	0.0114967	prenatal	188655	Intron (ENST00000354452.8/6925, intron 5 of 19)	TCF4
ExN	chr19	4413	7575720	7576220	2.22097	3.29644e-10	0.0129153	prenatal	196183	Distal Intergenic	PNPLA6
ExN	chr7	3996	22145448	22145948	-1.44081	3.29801e-10	-0.0130961	postnatal	365425	Promoter	RAPGEF5
ExN	chr12	14904	108640001	108640501	-1.12146	3.29818e-10	-0.020204	postnatal	100066	Intron (ENST00000664158.1/105369968, intron 2 of 2)	LOC105369968
ExN	chr7	7396	43246576	43247076	-2.28961	3.29849e-10	-0.014235	postnatal	368825	Intron (ENST00000490954.2/23072, intron 1 of 1)	HECW1
ExN	chr5	6904	72268206	72268706	-1.77264	3.29877e-10	-0.0161208	postnatal	323271	Intron (ENST00000694990.1/23107, intron 5 of 11)	MRPS27
ExN	chr19	16270	49601421	49601921	0.831587	3.29889e-10	0.00862087	prenatal	208040	Exon (ENST00000418929.7/57479, exon 6 of 14)	PRR12
ExN	chr12	10692	72716140	72716640	1.35403	3.29908e-10	0.0166693	prenatal	95854	Distal Intergenic	TRHDE
ExN	chr5	8030	79346486	79346986	-2.45195	3.30137e-10	-0.0120241	postnatal	324397	Distal Intergenic	JMY
ExN	chr19	2253	3289722	3290222	1.36566	3.30341e-10	0.0164736	prenatal	194023	Intron (ENST00000292672.7/60680, intron 10 of 12)	CELF5
ExN	chr2	29114	221649064	221649564	-2.6889	3.30371e-10	-0.0160774	postnatal	239558	Exon (ENST00000658881.1/105373899, exon 3 of 3)	LOC105373899
ExN	chr8	8318	60026951	60027451	-2.70097	3.30468e-10	-0.0113707	postnatal	392043	Distal Intergenic	LOC105375861
ExN	chr3	21676	170038436	170038936	-1.52088	3.30474e-10	-0.0201211	postnatal	294504	Promoter	GPR160
ExN	chr7	15479	111834989	111835489	-2.14059	3.30474e-10	-0.0158065	postnatal	376908	Intron (ENST00000423057.6/9732, intron 9 of 35)	DOCK4
ExN	chr9	12819	126616251	126616751	1.06126	3.30738e-10	0.00865805	prenatal	416030	Intron (ENST00000355497.10/4010, intron 2 of 7)	LMX1B
ExN	chr1	34246	212608303	212608803	-0.818399	3.30949e-10	-0.0769248	postnatal	34246	Promoter	ATF3
ExN	chr18	4596	43526703	43527203	0.879153	3.31005e-10	0.00651182	prenatal	186886	Distal Intergenic	SYT4
ExN	chr12	12204	90069724	90070224	-2.48327	3.31079e-10	-0.0187063	postnatal	97366	Intron (ENST00000651272.1/105369890, intron 5 of 6)	LINC02399
ExN	chr11	1136	2390775	2391275	-2.17821	3.3112e-10	-0.024921	postnatal	62226	Promoter	CD81
ExN	chr11	14284	76604838	76605338	-1.39494	3.31338e-10	-0.0100786	postnatal	75374	Distal Intergenic	LINC02757
ExN	chr2	907	3296324	3296824	1.32458	3.31643e-10	0.0115082	prenatal	211351	Intron (ENST00000478754.5/7260, intron 3 of 10)	EIPR1
ExN	chr4	13131	140001774	140002274	2.0584	3.3175e-10	0.0101728	prenatal	311854	Intron (ENST00000509479.6/55534, intron 1 of 4)	LOC101927516
ExN	chr8	2671	18127397	18127897	-1.68875	3.31834e-10	-0.0250621	postnatal	386396	Distal Intergenic	ASAH1-AS1
ExN	chr2	3874	20634922	20635422	0.535677	3.31868e-10	0.00851221	prenatal	214318	3' UTR	HS1BP3
ExN	chr10	10782	74168887	74169387	-1.46326	3.32625e-10	-0.0117023	postnatal	50586	Intron (ENST00000672429.1/132, intron 1 of 9)	ADK
ExN	chr22	9296	45336892	45337392	-0.911913	3.32887e-10	-0.0172046	postnatal	270794	Promoter	FAM118A
ExN	chr5	14936	139710628	139711128	-0.813248	3.33034e-10	-0.0474374	postnatal	331303	Intron (ENST00000515296.1/84249, intron 2 of 5)	PSD2
ExN	chr17	12751	57295846	57296346	2.67696	3.33232e-10	0.00859131	prenatal	173771	Intron (ENST00000416426.6/124540, intron 5 of 13)	MSI2
ExN	chr1	4000	11058335	11058835	1.66827	3.33379e-10	0.0215831	prenatal	4000	Promoter	SRM
ExN	chr1	33860	210603398	210603898	-1.04358	3.3344e-10	-0.0233149	postnatal	33860	Intron (ENST00000413764.6/55733, intron 10 of 11)	KCNH1
ExN	chr14	2699	43855423	43855923	0.744397	3.33493e-10	0.0127445	prenatal	119740	Distal Intergenic	LINC02307
ExN	chr13	8936	108650077	108650577	1.82164	3.3351e-10	0.0151891	prenatal	115503	Intron (ENST00000356711.7/23026, intron 1 of 34)	MYO16
ExN	chr19	10815	33473760	33474260	-1.6256	3.3351e-10	-0.011992	postnatal	202585	Intron (ENST00000244137.12/5184, intron 7 of 14)	PEPD
ExN	chr12	5442	40868578	40869078	-2.07698	3.33643e-10	-0.0133504	postnatal	90604	Intron (ENST00000551295.7/1272, intron 1 of 23)	CNTN1
ExN	chr16	9781	58024720	58025220	1.45366	3.33878e-10	0.0169232	prenatal	154063	Promoter	MMP15
ExN	chr20	12560	63970928	63971428	1.58625	3.33878e-10	0.0182907	prenatal	256388	Promoter	ZNF512B
ExN	chr1	22489	113296594	113297094	-1.39343	3.33894e-10	-0.0184457	postnatal	22489	Distal Intergenic	MAGI3
ExN	chr17	17278	76118393	76118893	1.94509	3.34002e-10	0.0111523	prenatal	178298	Intron (ENST00000589507.6/23265, intron 3 of 7)	EXOC7
ExN	chr10	7994	59019621	59020121	-0.859153	3.34042e-10	-0.0201557	postnatal	47798	Intron (ENST00000660389.1/102724768, intron 2 of 2)	LINC00844
ExN	chr1	13123	41464799	41465299	1.44588	3.34183e-10	0.00718051	prenatal	13123	Distal Intergenic	EDN2
ExN	chr3	16087	123520774	123521274	2.23996	3.34258e-10	0.0161703	prenatal	288915	Intron (ENST00000383657.10/201562, intron 4 of 6)	HACD2
ExN	chr1	5219	15304660	15305160	-0.921499	3.34288e-10	-0.0103608	postnatal	5219	Promoter	FHAD1
ExN	chr6	4322	25369838	25370338	0.87188	3.34312e-10	0.0146294	prenatal	343082	Exon (ENST00000643807.1/8418, exon 3 of 16)	CMAHP
ExN	chr2	19536	143935736	143936236	0.77054	3.34323e-10	0.0215856	prenatal	229980	Promoter	LOC101928386
ExN	chr9	16397	133900381	133900881	2.23359	3.34333e-10	0.0143223	prenatal	419608	Intron (ENST00000406606.7/7410, intron 2 of 26)	VAV2
ExN	chr11	7718	47722875	47723375	-2.711	3.34404e-10	-0.022749	postnatal	68808	Exon (ENST00000263773.10/23360, exon 15 of 17)	FNBP4
ExN	chr11	2477	9758599	9759099	-1.12071	3.34438e-10	-0.0430655	postnatal	63567	Promoter	SBF2-AS1
ExN	chr2	24717	190910282	190910782	-2.10245	3.34471e-10	-0.0147617	postnatal	235161	Promoter	GLS
ExN	chr7	2608	6251967	6252467	-1.84459	3.34548e-10	-0.0153372	postnatal	364037	Intron (ENST00000350796.8/9265, intron 1 of 12)	CYTH3
ExN	chr3	956	9224516	9225016	-1.09617	3.34691e-10	-0.0293401	postnatal	273784	Intron (ENST00000383836.8/9901, intron 1 of 21)	SRGAP3-AS3
ExN	chr2	28387	218201264	218201764	-2.14654	3.349e-10	-0.0156583	postnatal	238831	Exon (ENST00000429856.1/ENST00000429856.1, exon 2 of 2)	ARPC2
ExN	chrX	4169	107676614	107677114	-1.68637	3.35043e-10	-0.0139563	postnatal	426270	Exon (ENST00000701760.1/ENST00000701760.1, exon 1 of 2)	PRPS1
ExN	chr8	19263	144472582	144473082	0.942373	3.35134e-10	0.0181765	prenatal	402988	Exon (ENST00000643461.1/90990, exon 16 of 17)	KIFC2
ExN	chr19	7635	15837409	15837909	1.07465	3.35312e-10	0.0124858	prenatal	199405	Distal Intergenic	LOC124900418
ExN	chr5	5707	60055595	60056095	1.45857	3.35469e-10	0.00597113	prenatal	322074	Intron (ENST00000502484.6/5144, intron 2 of 16)	PDE4D
ExN	chr12	13968	103553514	103554014	-1.92634	3.35594e-10	-0.0161871	postnatal	99130	Exon (ENST00000658835.1/101929084, exon 5 of 5)	LINC02401
ExN	chr6	18197	147666223	147666723	-1.23593	3.35757e-10	-0.0303105	postnatal	356957	Intron (ENST00000566741.1/389432, intron 1 of 1)	SAMD5
ExN	chr8	387	1636855	1637355	-0.726421	3.3579e-10	-0.0102386	postnatal	384112	Intron (ENST00000637795.2/9228, intron 8 of 14)	DLGAP2-AS1
ExN	chr12	13345	98725347	98725847	-1.29439	3.36023e-10	-0.0156225	postnatal	98507	Exon (ENST00000715693.1/317, exon 25 of 27)	APAF1
ExN	chr15	9217	77730291	77730791	-1.71829	3.36217e-10	-0.0131789	postnatal	139926	Intron (ENST00000561686.5/84894, intron 2 of 3)	LINGO1
ExN	chr3	15462	118227072	118227572	0.81951	3.36325e-10	0.0125283	prenatal	288290	Intron (ENST00000482142.5/105374060, intron 3 of 6)	LINC03051
ExN	chr7	8138	47232968	47233468	-1.50748	3.36331e-10	-0.0111277	postnatal	369567	Distal Intergenic	LOC124901628
ExN	chr16	9034	56139842	56140342	-2.11298	3.36392e-10	-0.0104223	postnatal	153316	Intron (ENST00000663751.1/124903694, intron 1 of 2)	LOC102725116
ExN	chr13	4234	48510423	48510923	-2.82675	3.36562e-10	-0.0177789	postnatal	110801	Exon (ENST00000344532.8/1102, exon 10 of 15)	RCBTB2
ExN	chr20	3971	24817143	24817643	-1.77355	3.36663e-10	-0.01477	postnatal	247799	Distal Intergenic	CST7
ExN	chr2	10067	61746779	61747279	-2.19118	3.36733e-10	-0.0141282	postnatal	220511	Intron (ENST00000689428.1/107985767, intron 1 of 1)	LOC107985767
ExN	chr20	11402	62409808	62410308	-1.18038	3.3681e-10	-0.0269925	postnatal	255230	3' UTR	CABLES2
ExN	chr22	2620	26758154	26758654	1.38908	3.36831e-10	0.0102589	prenatal	264118	Intron (ENST00000450963.5/102724827, intron 3 of 4)	MIATNB
ExN	chr15	12129	92072380	92072880	1.49327	3.36833e-10	0.00784992	prenatal	142838	Intron (ENST00000318445.11/28232, intron 2 of 9)	SLCO3A1
ExN	chr21	3833	43755134	43755634	-2.24174	3.36906e-10	-0.0227326	postnatal	260418	Exon (ENST00000461123.1/8566, exon 2 of 3)	PDXK
ExN	chr17	11320	48386120	48386620	0.907559	3.36976e-10	0.0122081	prenatal	172340	Intron (ENST00000336915.11/8631, intron 2 of 12)	LOC124904151
ExN	chr18	7371	61502451	61502951	-1.39576	3.3699e-10	-0.0237356	postnatal	189661	Intron (ENST00000262717.9/28316, intron 4 of 11)	CDH20
ExN	chr6	13748	108753034	108753534	-1.50078	3.37178e-10	-0.0215746	postnatal	352508	Intron (ENST00000416104.5/387111, intron 1 of 2)	LINC00222
ExN	chr12	7638	52703146	52703646	-2.30641	3.37181e-10	-0.0118476	postnatal	92800	Promoter	KRT77
ExN	chr19	9989	29393874	29394374	1.46089	3.37183e-10	0.0124861	prenatal	201759	Intron (ENST00000582581.5/284395, intron 7 of 9)	VSTM2B-DT
ExN	chr3	9462	53730585	53731085	-0.98956	3.37344e-10	-0.0125266	postnatal	282290	Promoter	CACNA1D
ExN	chr6	412	2235687	2236187	1.6916	3.37476e-10	0.0159998	prenatal	339172	Intron (ENST00000380815.5/2762, intron 1 of 10)	GMDS
ExN	chr13	2922	40457892	40458392	-0.972198	3.37639e-10	-0.0438419	postnatal	109489	Exon (ENST00000616706.4/646982, exon 6 of 7)	LINC00598
ExN	chr2	20464	152003425	152003925	-1.49147	3.37828e-10	-0.00968148	postnatal	230908	Intron (ENST00000539935.7/785, intron 2 of 13)	CACNB4
ExN	chr11	10328	64854098	64854598	1.89263	3.37892e-10	0.0109768	prenatal	71418	Promoter	EHD1
ExN	chr4	11479	112889188	112889688	-1.98543	3.38042e-10	-0.0133826	postnatal	310202	Intron (ENST00000672356.1/287, intron 1 of 43)	LOC102723896
ExN	chr12	18864	123713366	123713866	-1.53946	3.38147e-10	-0.0236515	postnatal	104026	Exon (ENST00000652313.1/105370042, exon 3 of 3)	ATP6V0A2
ExN	chr11	12112	68844919	68845419	1.28717	3.3825e-10	0.0116116	prenatal	73202	Promoter	CPT1A
ExN	chr22	1271	21686621	21687121	1.0533	3.383e-10	0.0102845	prenatal	262769	3' UTR	PPIL2
ExN	chr16	9023	56067354	56067854	-1.01619	3.38409e-10	-0.026027	postnatal	153305	Intron (ENST00000663751.1/124903694, intron 1 of 2)	LOC105371281
ExN	chr18	5328	48446566	48447066	-1.73256	3.38496e-10	-0.0379653	postnatal	187618	Distal Intergenic	ZBTB7C
ExN	chr2	19737	144495289	144495789	-1.1377	3.38519e-10	-0.0216434	postnatal	230181	Exon (ENST00000623674.1/ENST00000623674.1, exon 1 of 1)	ZEB2
ExN	chr19	13084	41835941	41836441	-1.72689	3.38542e-10	-0.0201863	postnatal	204854	Exon (ENST00000614316.1/ENST00000614316.1, exon 1 of 1)	LYPD4
ExN	chr2	25582	198719712	198720212	2.06844	3.38663e-10	0.0158865	prenatal	236026	Intron (ENST00000440609.1/105373831, intron 1 of 2)	LOC105373831
ExN	chr8	6205	38770720	38771220	-0.55122	3.38665e-10	-0.0244211	postnatal	389930	Intron (ENST00000519416.5/6867, intron 1 of 12)	TACC1
ExN	chr2	21275	159287072	159287572	-1.05534	3.38812e-10	-0.0404595	postnatal	231719	Promoter	WDSUB1
ExN	chr9	13771	128277794	128278294	1.3079	3.39147e-10	0.0135134	prenatal	416982	Intron (ENST00000495313.5/375757, intron 2 of 4)	SWI5
ExN	chr11	4573	23781714	23782214	1.8701	3.39188e-10	0.0116574	prenatal	65663	Intron (ENST00000534068.1/105376593, intron 2 of 3)	LINC02726
ExN	chr1	26489	161134674	161135174	1.69803	3.39228e-10	0.0102218	prenatal	26489	Distal Intergenic	DEDD
ExN	chr4	6633	51842853	51843353	-0.526629	3.39418e-10	-0.118227	postnatal	305356	Promoter	DCUN1D4
ExN	chr19	3661	5439865	5440365	1.48901	3.39527e-10	0.00995753	prenatal	195431	Distal Intergenic	ZNRF4
ExN	chr4	15453	163331621	163332121	-1.00428	3.39598e-10	-0.0384004	postnatal	314176	Promoter	NPY1R
ExN	chr3	14641	111668879	111669379	-1.50558	3.39631e-10	-0.0233297	postnatal	287469	Distal Intergenic	PLCXD2
ExN	chr6	10584	69554441	69554941	-1.48402	3.39647e-10	-0.0113826	postnatal	349344	Distal Intergenic	LMBRD1
ExN	chr11	2617	10602000	10602500	-1.79929	3.39687e-10	-0.00895758	postnatal	63707	Intron (ENST00000531706.1/10894, intron 1 of 4)	IRAG1
ExN	chr1	33906	210729953	210730453	-1.8181	3.39706e-10	-0.00845149	postnatal	33906	Intron (ENST00000367007.5/3756, intron 10 of 11)	KCNH1
ExN	chr1	4927	14506503	14507003	0.562479	3.39725e-10	0.0110725	prenatal	4927	Intron (ENST00000636203.1/23254, intron 2 of 16)	KAZN-AS1
ExN	chr4	821	2363976	2364476	-1.13704	3.39823e-10	-0.0143236	postnatal	299544	Promoter	ZFYVE28
ExN	chr9	12494	124871231	124871731	-1.41346	3.39938e-10	-0.0236459	postnatal	415705	Promoter	ARPC5L
ExN	chr3	24165	187714339	187714839	-1.56638	3.40058e-10	-0.0311414	postnatal	296993	Intron (ENST00000449623.5/100131635, intron 1 of 2)	BCL6
ExN	chr1	19963	93612453	93612953	-1.58222	3.40255e-10	-0.0158076	postnatal	19963	Intron (ENST00000260502.11/8412, intron 3 of 11)	BCAR3
ExN	chr9	9595	108565692	108566192	-1.58743	3.40352e-10	-0.021279	postnatal	412806	Distal Intergenic	ACTL7B
ExN	chr11	23359	132851003	132851503	1.3438	3.40599e-10	0.0178615	prenatal	84449	Intron (ENST00000331898.11/4978, intron 1 of 6)	OPCML
ExN	chr12	416	1793247	1793747	2.08893	3.40743e-10	0.0192552	prenatal	85578	3' UTR	CACNA2D4
ExN	chr9	2554	23820602	23821102	-0.815137	3.40903e-10	-0.0376913	postnatal	405765	Promoter	ELAVL2
ExN	chr11	20849	122192511	122193011	-1.9042	3.4093e-10	-0.0116274	postnatal	81939	Intron (ENST00000660311.1/399959, intron 2 of 4)	MIR100HG
ExN	chr13	4827	52201292	52201792	-1.67663	3.41043e-10	-0.011095	postnatal	111394	Intron (ENST00000451298.1/100887750, intron 14 of 21)	MRPS31P5
ExN	chr2	3679	20155992	20156492	-1.20221	3.41197e-10	-0.0141858	postnatal	214123	Exon (ENST00000436164.1/ENST00000436164.1, exon 1 of 1)	SDC1
ExN	chr16	5036	19232907	19233407	0.839197	3.41292e-10	0.00832294	prenatal	149318	Intron (ENST00000355377.7/51760, intron 7 of 7)	SYT17
ExN	chr18	5643	49485463	49485963	1.98456	3.41346e-10	0.0152544	prenatal	187933	Exon (ENST00000580150.1/ENST00000580150.1, exon 1 of 2)	RPL17-C18orf32
ExN	chrX	1613	25523543	25524043	-1.25925	3.41521e-10	-0.01418	postnatal	423714	Distal Intergenic	LOC107985707
ExN	chr2	32647	240204565	240205065	1.15151	3.41686e-10	0.00597473	prenatal	243091	Distal Intergenic	OTOS
ExN	chr16	6471	28291583	28292083	0.600484	3.41738e-10	0.0264195	prenatal	150753	Promoter	LOC124903670
ExN	chr1	6466	18921614	18922114	-2.04575	3.41782e-10	-0.0145313	postnatal	6466	Intron (ENST00000455833.7/126917, intron 1 of 8)	IFFO2
ExN	chr9	16516	134037588	134038088	1.47798	3.41849e-10	0.0125541	prenatal	419727	Intron (ENST00000303407.12/8019, intron 9 of 11)	BRD3
ExN	chr1	35849	226590771	226591271	-1.15968	3.41885e-10	-0.0229676	postnatal	35849	Intron (ENST00000366788.8/375057, intron 1 of 3)	STUM
ExN	chr19	6381	12859957	12860457	1.75011	3.42034e-10	0.010494	prenatal	198151	Intron (ENST00000251472.9/22983, intron 12 of 25)	MIR6794
ExN	chrX	5955	153819652	153820152	1.1515	3.42159e-10	0.0106627	prenatal	428056	Intron (ENST00000164640.8/57595, intron 1 of 7)	PDZD4
ExN	chr17	15972	73495023	73495523	1.60918	3.42169e-10	0.0109245	prenatal	176992	Intron (ENST00000392650.8/54549, intron 2 of 44)	SDK2
ExN	chr10	12221	80440739	80441239	-0.636918	3.42195e-10	-0.00904461	postnatal	52025	Distal Intergenic	TSPAN14
ExN	chr20	7525	45322905	45323405	-1.56018	3.42221e-10	-0.0136557	postnatal	251353	Distal Intergenic	RBPJL
ExN	chr3	11842	70052837	70053337	1.39026	3.42301e-10	0.00771706	prenatal	284670	Intron (ENST00000641532.1/101927152, intron 3 of 3)	SAMMSON
ExN	chr14	105	20801687	20802187	-2.18314	3.42429e-10	-0.0114651	postnatal	117146	Promoter	RNASE1
ExN	chr5	8899	87667146	87667646	1.29233	3.42618e-10	0.0066354	prenatal	325266	Intron (ENST00000504287.2/111082994, intron 1 of 1)	LINC02488
ExN	chr8	3958	23424714	23425214	-1.45056	3.42669e-10	-0.0222096	postnatal	387683	Promoter	LOXL2
ExN	chr5	7518	75616156	75616656	-1.81771	3.4291e-10	-0.0155897	postnatal	323885	Intron (ENST00000672850.1/728780, intron 1 of 7)	ANKDD1B
ExN	chr5	5243	57349054	57349554	-1.21258	3.42936e-10	-0.0125136	postnatal	321610	Distal Intergenic	RMEL3
ExN	chr12	21205	132552736	132553236	2.11457	3.43024e-10	0.00979934	prenatal	106367	Exon (ENST00000624087.1/124903061, exon 1 of 1)	LOC124903061
ExN	chr7	6855	37540844	37541344	2.52646	3.43024e-10	0.0141028	prenatal	368284	Distal Intergenic	ELMO1
ExN	chr17	8263	38958316	38958816	-1.79406	3.43041e-10	-0.0117269	postnatal	169283	Intron (ENST00000378079.3/494188, intron 3 of 10)	FBXO47
ExN	chr18	6818	58093831	58094331	1.18751	3.43047e-10	0.0101558	prenatal	189108	Intron (ENST00000400345.8/23327, intron 1 of 30)	NEDD4L
ExN	chr11	4694	26355171	26355671	-1.16981	3.43083e-10	-0.0151987	postnatal	65784	Intron (ENST00000672621.1/63982, intron 2 of 27)	ANO3
ExN	chr4	15423	162875023	162875523	1.93949	3.43231e-10	0.0106836	prenatal	314146	Intron (ENST00000661387.1/ENST00000661387.1, intron 2 of 3)	MIR4454
ExN	chr10	16216	103931842	103932342	1.45138	3.43281e-10	0.0108519	prenatal	56020	Intron (ENST00000698239.1/79991, intron 2 of 11)	STN1
ExN	chr3	10519	61423452	61423952	-1.33951	3.43501e-10	-0.0209384	postnatal	283347	Distal Intergenic	PTPRG
ExN	chr5	15678	142382182	142382682	1.38411	3.43549e-10	0.00778427	prenatal	332045	Intron (ENST00000510311.5/101926941, intron 3 of 3)	SPRY4-AS1
ExN	chr3	20038	149967050	149967550	-1.3787	3.43776e-10	-0.0252229	postnatal	292866	Intron (ENST00000481585.1/389161, intron 1 of 3)	ANKUB1
ExN	chr8	11225	92519848	92520348	1.53502	3.43783e-10	0.00972592	prenatal	394950	Intron (ENST00000648652.1/105375639, intron 4 of 13)	LOC105375638
ExN	chr17	10411	44858152	44858652	1.96192	3.43783e-10	0.00942723	prenatal	171431	Promoter	EFTUD2
ExN	chr2	8045	46729007	46729507	-1.86558	3.43848e-10	-0.0142642	postnatal	218489	Intron (ENST00000650611.1/388948, intron 1 of 7)	SOCS5
ExN	chr11	22122	126782401	126782901	-1.76967	3.43896e-10	-0.0145709	postnatal	83212	Intron (ENST00000525144.7/84623, intron 1 of 16)	LOC101929427
ExN	chr6	20323	159031471	159031971	-1.88978	3.43896e-10	-0.0131408	postnatal	359083	Intron (ENST00000607391.5/105378083, intron 4 of 4)	TAGAP-AS1
ExN	chr13	3695	45054513	45055013	-1.74919	3.44173e-10	-0.0122759	postnatal	110262	Intron (ENST00000437748.2/105370188, intron 1 of 2)	GPALPP1
ExN	chr11	22512	128869061	128869561	2.0567	3.44337e-10	0.0127499	prenatal	83602	Distal Intergenic	KCNJ1
ExN	chr21	3325	42093908	42094408	0.529193	3.44573e-10	0.012668	prenatal	259910	3' UTR	UMODL1
ExN	chr19	2634	3854996	3855496	-1.15841	3.44662e-10	-0.0122513	postnatal	194404	Promoter	ZFR2
ExN	chr16	3400	9860869	9861369	-2.72076	3.4475e-10	-0.0124101	postnatal	147682	Intron (ENST00000396573.6/2903, intron 5 of 13)	LOC105371077
ExN	chr11	8116	57567495	57567995	0.570011	3.44818e-10	0.0372896	prenatal	69206	Promoter	UBE2L6
ExN	chr8	4040	23913334	23913834	2.99618	3.45023e-10	0.00827642	prenatal	387765	Distal Intergenic	STC1
ExN	chr1	4178	11496556	11497056	1.42058	3.45161e-10	0.00975956	prenatal	4178	Intron (ENST00000294484.7/57540, intron 1 of 20)	DISP3
ExN	chr19	1984	2837231	2837731	1.80397	3.45168e-10	0.0118334	prenatal	193754	Distal Intergenic	ZNF555
ExN	chr17	13247	59107489	59107989	1.15054	3.45374e-10	0.0158659	prenatal	174267	Promoter	TRIM37
ExN	chr6	3195	16718487	16718987	0.669232	3.45389e-10	0.00962884	prenatal	341955	Intron (ENST00000244769.8/6310, intron 3 of 8)	ATXN1
ExN	chr14	12844	104255044	104255544	1.77585	3.45889e-10	0.0124172	prenatal	129885	Intron (ENST00000553757.1/145195, intron 1 of 2)	LINC02691
ExN	chr2	22453	170274188	170274688	-3.18092	3.46009e-10	-0.0111158	postnatal	232897	Intron (ENST00000409940.6/140469, intron 7 of 29)	LOC124906090
ExN	chr1	13329	41917016	41917516	-1.25724	3.46153e-10	-0.0240077	postnatal	13329	Intron (ENST00000372584.5/59269, intron 1 of 7)	HIVEP3
ExN	chr12	739	2835608	2836108	1.07941	3.46201e-10	0.0181808	prenatal	85901	Promoter	NRIP2
ExN	chr16	13291	80900268	80900768	-3.47224	3.46201e-10	-0.0116393	postnatal	157573	Intron (ENST00000651611.1/100996425, intron 1 of 1)	ARLNC1
ExN	chr11	11097	66256664	66257164	0.758462	3.46234e-10	0.0280858	prenatal	72187	Promoter	KLC2
ExN	chr19	3332	5030488	5030988	1.1375	3.46339e-10	0.0126363	prenatal	195102	Intron (ENST00000611640.4/23030, intron 2 of 23)	KDM4B
ExN	chr1	20206	94408487	94408987	0.761007	3.46546e-10	0.0143468	prenatal	20206	Intron (ENST00000656153.1/107985092, intron 6 of 6)	ABCD3
ExN	chr1	15102	51669189	51669689	-2.45041	3.46595e-10	-0.00925541	postnatal	15102	3' UTR	OSBPL9
ExN	chr13	2588	36717038	36717538	-2.70928	3.46637e-10	-0.01421	postnatal	109155	Distal Intergenic	SERTM1
ExN	chr22	11148	50456499	50456999	1.40525	3.46669e-10	0.0116324	prenatal	272646	Promoter	SBF1
ExN	chr22	5041	35696153	35696653	2.58948	3.46836e-10	0.00766959	prenatal	266539	Distal Intergenic	APOL5
ExN	chr9	5252	76704540	76705040	-1.25326	3.47091e-10	-0.0351776	postnatal	408463	Promoter	PCA3
ExN	chr7	11409	78368658	78369158	0.966251	3.47285e-10	0.00881991	prenatal	372838	5' UTR	RPL13AP17
ExN	chr1	30120	184754742	184755242	-0.623775	3.47307e-10	-0.151912	postnatal	30120	Promoter	EDEM3
ExN	chr17	13261	59209008	59209508	1.31352	3.47307e-10	0.00988423	prenatal	174281	Promoter	SMG8
ExN	chr18	7340	61243835	61244335	-1.95031	3.47311e-10	-0.0157415	postnatal	189630	Distal Intergenic	CDH20
ExN	chr9	7638	93321947	93322447	-1.10345	3.47513e-10	-0.0127382	postnatal	410849	Intron (ENST00000648864.1/445577, intron 3 of 4)	WNK2
ExN	chr3	8840	52006230	52006730	-1.31236	3.47631e-10	-0.0188797	postnatal	281668	Distal Intergenic	RPL29
ExN	chr13	2652	37603610	37604110	0.902468	3.4778e-10	0.0147721	prenatal	109219	Distal Intergenic	POSTN
ExN	chr10	3247	13903859	13904359	-1.70678	3.47957e-10	-0.0181254	postnatal	43051	Intron (ENST00000357447.7/55691, intron 2 of 24)	FRMD4A
ExN	chr17	11957	50541288	50541788	0.89304	3.48379e-10	0.0152166	prenatal	172977	Promoter	SPATA20
ExN	chr10	511	1968570	1969070	1.78519	3.48469e-10	0.00797002	prenatal	40315	Distal Intergenic	LINC00700
ExN	chr19	2018	2945524	2946024	0.552547	3.48647e-10	0.0221239	prenatal	193788	Promoter	ZNF77
ExN	chr16	4805	17359830	17360330	-1.03153	3.48669e-10	-0.0197946	postnatal	149087	Intron (ENST00000261381.7/64131, intron 1 of 11)	XYLT1
ExN	chr13	4458	50080242	50080742	0.853452	3.48725e-10	0.0203592	prenatal	111025	Intron (ENST00000621282.4/8847, intron 1 of 13)	DLEU2
ExN	chr12	8760	56684036	56684536	-1.30691	3.48727e-10	-0.0214931	postnatal	93922	Intron (ENST00000537473.2/10728, intron 1 of 7)	PTGES3
ExN	chr5	6063	63659322	63659822	-1.70513	3.48748e-10	-0.0131846	postnatal	322430	Distal Intergenic	HTR1A
ExN	chr12	15851	111438424	111438924	-1.78796	3.48778e-10	-0.0312061	postnatal	101013	Intron (ENST00000341259.7/10019, intron 2 of 7)	SH2B3
ExN	chr6	15404	124043518	124044018	0.583072	3.48919e-10	0.012061	prenatal	354164	Intron (ENST00000368417.6/154215, intron 1 of 6)	NKAIN2
ExN	chrX	668	12412093	12412593	-2.62457	3.48973e-10	-0.0117449	postnatal	422769	Intron (ENST00000656302.1/9758, intron 3 of 18)	FRMPD4
ExN	chr6	17512	141359940	141360440	0.817525	3.48994e-10	0.00753163	prenatal	356272	Distal Intergenic	LOC105378029
ExN	chr13	5965	75803173	75803673	-1.15169	3.49056e-10	-0.0237891	postnatal	112532	Promoter	LMO7
ExN	chr8	7322	49918424	49918924	-1.71003	3.49164e-10	-0.014114	postnatal	391047	Intron (ENST00000518864.5/54212, intron 2 of 19)	SNTG1
ExN	chr10	19450	124741240	124741740	-0.840722	3.49238e-10	-0.0307332	postnatal	59254	Intron (ENST00000494792.1/9679, intron 6 of 9)	FAM53B
ExN	chr2	6188	34096510	34097010	-1.843	3.49289e-10	-0.019179	postnatal	216632	Intron (ENST00000366209.6/104355287, intron 4 of 5)	LINC01318
ExN	chr12	20897	131851807	131852307	-0.950685	3.49411e-10	-0.0195242	postnatal	106059	Downstream (<=300bp)	LOC124903058
ExN	chr1	20624	98693327	98693827	1.37832	3.49702e-10	0.012066	prenatal	20624	Intron (ENST00000529992.5/51375, intron 3 of 7)	SNX7
ExN	chr16	8557	51555975	51556475	1.33584	3.49854e-10	0.00787396	prenatal	152839	Intron (ENST00000565308.3/ENST00000565308.3, intron 1 of 1)	LOC102723323
ExN	chr1	25331	156088124	156088624	1.77271	3.49941e-10	0.00696918	prenatal	25331	Intron (ENST00000713747.1/4000, intron 2 of 2)	LMNA
ExN	chr1	3041	8421614	8422114	-1.07119	3.50258e-10	-0.0169958	postnatal	3041	Intron (ENST00000337907.7/473, intron 13 of 23)	RERE
ExN	chr7	14731	105497846	105498346	-1.88406	3.50299e-10	-0.0160208	postnatal	376160	Intron (ENST00000481939.5/54517, intron 5 of 16)	PUS7
ExN	chr7	14736	105531372	105531872	-0.946683	3.50319e-10	-0.0135495	postnatal	376165	Promoter	RINT1
ExN	chr11	22622	129790000	129790500	2.22266	3.50387e-10	0.0103195	prenatal	83712	Intron (ENST00000656097.1/124902793, intron 1 of 3)	LOC124902793
ExN	chr4	12227	124089966	124090466	2.00938	3.50387e-10	0.0117761	prenatal	310950	Distal Intergenic	LOC124900776
ExN	chr1	20474	96979313	96979813	1.32414	3.50417e-10	0.00686469	prenatal	20474	Distal Intergenic	DPYD-AS1
ExN	chr5	1903	14141630	14142130	1.18935	3.50429e-10	0.011873	prenatal	318270	Promoter	TRIO
ExN	chr3	1733	11576454	11576954	-1.78979	3.50789e-10	-0.0160558	postnatal	274561	Intron (ENST00000430365.7/9686, intron 2 of 4)	VGLL4
ExN	chr4	12048	121799664	121800164	-1.23454	3.50815e-10	-0.0110581	postnatal	310771	Promoter	EXOSC9
ExN	chr20	7276	44302761	44303261	1.5599	3.50817e-10	0.0142088	prenatal	251104	3' UTR	FITM2
ExN	chr8	5659	35731986	35732486	-1.18171	3.5087e-10	-0.0236561	postnatal	389384	Intron (ENST00000404895.7/137970, intron 11 of 16)	UNC5D
ExN	chr1	15638	54302807	54303307	1.6819	3.50959e-10	0.0101568	prenatal	15638	Intron (ENST00000610401.6/23648, intron 4 of 17)	SSBP3
ExN	chr7	4546	25315833	25316333	-1.95624	3.50985e-10	-0.0188358	postnatal	365975	Distal Intergenic	LOC124901858
ExN	chr15	799	28918570	28919070	-2.18235	3.51197e-10	-0.029813	postnatal	131508	Promoter	APBA2
ExN	chr5	22112	180032067	180032567	2.89009	3.51223e-10	0.00976443	prenatal	338479	Intron (ENST00000522208.6/55819, intron 2 of 7)	MIR340
ExN	chr8	8471	60967514	60968014	1.08409	3.51375e-10	0.0107477	prenatal	392196	Promoter	LOC100130298
ExN	chr9	5740	81858863	81859363	0.672003	3.51819e-10	0.00345047	prenatal	408951	Distal Intergenic	LOC124900283
ExN	chr4	1970	6391735	6392235	-1.45334	3.51821e-10	-0.0133192	postnatal	300693	Intron (ENST00000382599.9/5522, intron 1 of 8)	PPP2R2C
ExN	chr12	1215	4449213	4449713	-1.26064	3.51848e-10	-0.0237301	postnatal	86377	Distal Intergenic	FGF6
ExN	chr5	14779	139438674	139439174	-1.241	3.52093e-10	-0.0330875	postnatal	331146	Promoter	DNAJC18
ExN	chr19	1378	1983169	1983669	2.01466	3.52155e-10	0.0165912	prenatal	193148	Distal Intergenic	CSNK1G2
ExN	chr8	2761	18854134	18854634	-1.68637	3.52157e-10	-0.0165385	postnatal	386486	Promoter	PSD3
ExN	chr6	140	1081479	1081979	0.69082	3.52232e-10	0.0143596	prenatal	338900	Intron (ENST00000314040.1/ENST00000314040.1, intron 1 of 2)	LINC01622
ExN	chr9	1483	14208075	14208575	1.33589	3.52344e-10	0.00673384	prenatal	404694	Intron (ENST00000380959.7/4781, intron 2 of 8)	NFIB
ExN	chr2	14643	101149835	101150335	-0.969174	3.52361e-10	-0.010256	postnatal	225087	Intron (ENST00000409318.2/11138, intron 1 of 19)	TBC1D8
ExN	chr19	1983	2836490	2836990	2.09623	3.52374e-10	0.00971552	prenatal	193753	3' UTR	ZNF555
ExN	chr6	16400	133551727	133552227	-2.94564	3.52682e-10	-0.0208055	postnatal	355160	Intron (ENST00000607033.5/100507308, intron 5 of 8)	TARID
ExN	chr21	1561	32183975	32184475	-2.04608	3.52905e-10	-0.0181293	postnatal	258146	Intron (ENST00000414877.1/100551499, intron 1 of 3)	LINC00159
ExN	chr5	13876	135088979	135089479	0.725582	3.52996e-10	0.00453058	prenatal	330243	Intron (ENST00000624272.3/100996485, intron 2 of 5)	PITX1-AS1
ExN	chr17	19890	81038975	81039475	-0.883744	3.53163e-10	-0.0152512	postnatal	180910	Intron (ENST00000321280.11/10458, intron 1 of 13)	BAIAP2
ExN	chr17	16305	74267082	74267582	1.36161	3.53172e-10	0.0107911	prenatal	177325	Distal Intergenic	DNAI2
ExN	chr5	348	1120497	1120997	-1.95682	3.53196e-10	-0.0115528	postnatal	316715	Distal Intergenic	SLC12A7
ExN	chr17	1685	4526656	4527156	0.926476	3.53314e-10	0.00844907	prenatal	162705	Intron (ENST00000329078.8/124976, intron 3 of 12)	SPNS2
ExN	chr12	13421	98944588	98945088	-1.41744	3.53482e-10	-0.0123577	postnatal	98583	Intron (ENST00000551372.1/ENST00000551372.1, intron 1 of 3)	ANKS1B
ExN	chr2	31177	234970402	234970902	-2.0912	3.53482e-10	-0.0181772	postnatal	241621	Intron (ENST00000392011.7/23677, intron 1 of 5)	SH3BP4
ExN	chr10	17197	113144564	113145064	0.796988	3.54037e-10	0.00680305	prenatal	57001	Intron (ENST00000355995.9/6934, intron 7 of 14)	TCF7L2
ExN	chr11	23955	134599085	134599585	-1.1954	3.5427e-10	-0.00872964	postnatal	85045	Distal Intergenic	LOC124902799
ExN	chr3	18171	133241779	133242279	2.17119	3.54345e-10	0.00807029	prenatal	290999	Intron (ENST00000321871.11/66000, intron 3 of 5)	TMEM108-AS1
ExN	chr3	6019	40364530	40365030	-1.94236	3.54347e-10	-0.0110041	postnatal	278847	Exon (ENST00000669707.1/285266, exon 5 of 5)	ENTPD3
ExN	chr6	6989	36340887	36341387	-1.10667	3.54362e-10	-0.0304273	postnatal	345749	Distal Intergenic	BNIP5
ExN	chr22	899	20235777	20236277	-1.17171	3.54369e-10	-0.0254637	postnatal	262397	Distal Intergenic	RTN4R
ExN	chr15	8921	76566768	76567268	1.36165	3.54425e-10	0.00992994	prenatal	139630	Intron (ENST00000563290.6/49855, intron 23 of 31)	SCAPER
ExN	chr10	13312	89374215	89374715	-1.57699	3.54465e-10	-0.0141572	postnatal	53116	Intron (ENST00000679438.1/3437, intron 3 of 3)	IFIT1B
ExN	chr13	7238	96719401	96719901	-2.18462	3.545e-10	-0.0108431	postnatal	113805	Intron (ENST00000376705.4/266722, intron 1 of 1)	LINC00359
ExN	chr12	2971	13273890	13274390	-1.26512	3.5491e-10	-0.0328062	postnatal	88133	Intron (ENST00000664966.1/ENST00000664966.1, intron 1 of 3)	EMP1
ExN	chr4	10303	97606120	97606620	-1.08556	3.54996e-10	-0.0182809	postnatal	309026	Intron (ENST00000522676.5/285555, intron 4 of 4)	STPG2
ExN	chr17	11798	50161883	50162383	1.07853	3.55026e-10	0.0267452	prenatal	172818	Promoter	LOC105371818
ExN	chr1	30693	197775649	197776149	-0.966583	3.55064e-10	-0.0240443	postnatal	30693	Promoter	DENND1B
ExN	chr2	15115	104435065	104435565	0.694655	3.55092e-10	0.0129907	prenatal	225559	Intron (ENST00000658921.1/150568, intron 1 of 3)	LINC01102
ExN	chr3	12960	78990067	78990567	1.89474	3.55106e-10	0.00697733	prenatal	285788	Intron (ENST00000464233.6/6091, intron 3 of 30)	ROBO1
ExN	chr1	30284	186948502	186949002	-2.83224	3.55339e-10	-0.0160128	postnatal	30284	Intron (ENST00000367466.4/5321, intron 12 of 17)	PLA2G4A
ExN	chr2	18081	128754084	128754584	-1.6644	3.55343e-10	-0.022302	postnatal	228525	Distal Intergenic	HS6ST1
ExN	chr9	11888	122662142	122662642	-2.15034	3.55402e-10	-0.0110704	postnatal	415099	Promoter	OR1L1
ExN	chr14	2051	33924444	33924944	1.45005	3.55675e-10	0.0125287	prenatal	119092	3' UTR	EGLN3
ExN	chr3	16948	127404595	127405095	-1.53065	3.55712e-10	-0.0165807	postnatal	289776	Distal Intergenic	LINC02016
ExN	chr1	231	1145219	1145719	0.963076	3.55834e-10	0.0131471	prenatal	231	Distal Intergenic	LINC01342
ExN	chr17	15206	68539376	68539876	-1.80355	3.55947e-10	-0.0270028	postnatal	176226	3' UTR	FAM20A
ExN	chr6	3830	21598497	21598997	1.18058	3.56089e-10	0.0142605	prenatal	342590	3' UTR	LOC107986579
ExN	chr13	4057	47209894	47210394	-1.66623	3.56266e-10	-0.0136482	postnatal	110624	Distal Intergenic	HTR2A
ExN	chr17	8990	40557449	40557949	-1.29565	3.56288e-10	-0.00923437	postnatal	170010	Intron (ENST00000246657.2/1236, intron 2 of 2)	CCR7
ExN	chr5	2805	19911580	19912080	-2.80821	3.5648e-10	-0.0129307	postnatal	319172	Intron (ENST00000382275.6/1016, intron 2 of 12)	CDH18
ExN	chr17	437	1126133	1126633	-1.04927	3.56629e-10	-0.0236249	postnatal	161457	Promoter	ABR
ExN	chr10	14863	99141008	99141508	-3.39487	3.56681e-10	-0.0139126	postnatal	54667	Intron (ENST00000370552.8/60495, intron 3 of 11)	HPSE2
ExN	chr11	6667	44904769	44905269	1.03298	3.56801e-10	0.00772042	prenatal	67757	Promoter	TSPAN18
ExN	chr19	15458	48186797	48187297	1.67435	3.56888e-10	0.00738533	prenatal	207228	Intron (ENST00000614654.2/374920, intron 3 of 3)	ZSWIM9
ExN	chr12	18714	123272119	123272619	0.502709	3.5696e-10	0.017577	prenatal	103876	Promoter	CDK2AP1
ExN	chr6	9625	52335208	52335708	-3.0465	3.57023e-10	-0.0150537	postnatal	348385	Distal Intergenic	PAQR8
ExN	chr20	8719	49433565	49434065	-1.63072	3.57108e-10	-0.0175217	postnatal	252547	Intron (ENST00000637341.1/105372649, intron 6 of 7)	KCNB1
ExN	chr2	23870	179511966	179512466	0.668287	3.57254e-10	0.00686162	prenatal	234314	Intron (ENST00000466398.5/151126, intron 7 of 12)	ZNF385B
ExN	chr11	12371	69652800	69653300	-1.17246	3.57384e-10	-0.0133481	postnatal	73461	3' UTR	CCND1
ExN	chr2	2181	10220704	10221204	-2.04772	3.57709e-10	-0.0237833	postnatal	212625	Distal Intergenic	MIR4261
ExN	chr5	22083	179983904	179984404	2.17009	3.57937e-10	0.0117256	prenatal	338450	Intron (ENST00000522208.6/55819, intron 3 of 7)	RNF130
ExN	chr1	25414	156194294	156194794	-1.08424	3.57997e-10	-0.0435991	postnatal	25414	Promoter	SLC25A44
ExN	chr1	33535	208737103	208737603	2.78024	3.58088e-10	0.0120523	prenatal	33535	Distal Intergenic	LINC01717
ExN	chr16	9695	57757112	57757612	-0.966068	3.58089e-10	-0.032099	postnatal	153977	3' UTR	KATNB1
ExN	chr1	27945	170888230	170888730	-1.45977	3.58122e-10	-0.0148947	postnatal	27945	Intron (ENST00000669750.1/105371611, intron 3 of 4)	MROH9
ExN	chr11	17463	108559216	108559716	-3.33154	3.58333e-10	-0.00654844	postnatal	78553	Intron (ENST00000265843.9/23086, intron 1 of 5)	EXPH5
ExN	chr19	9634	19959121	19959621	-1.43963	3.58334e-10	-0.0262848	postnatal	201404	Intron (ENST00000592245.1/ENST00000592245.1, intron 3 of 3)	ZNF93
ExN	chr5	3745	35939086	35939586	-3.05281	3.58338e-10	-0.011843	postnatal	320112	Promoter	CAPSL-DT
ExN	chr13	3740	45328813	45329313	-0.96459	3.58353e-10	-0.010178	postnatal	110307	Distal Intergenic	SNORA31B
ExN	chr16	14289	85088292	85088792	0.765286	3.58409e-10	0.00861105	prenatal	158571	3' UTR	KIAA0513
ExN	chr19	14059	45307605	45308105	1.48956	3.5855e-10	0.0101001	prenatal	205829	Exon (ENST00000221476.4/1158, exon 7 of 8)	CKM
ExN	chr4	13523	144174327	144174827	-1.46608	3.58565e-10	-0.0253279	postnatal	312246	Intron (ENST00000641741.2/105377460, intron 11 of 12)	GYPA
ExN	chr12	18454	122833920	122834420	1.11311	3.58646e-10	0.0100538	prenatal	103616	Promoter	HIP1R
ExN	chr19	16943	51332681	51333181	2.40288	3.58667e-10	0.0105936	prenatal	208713	Intron (ENST00000600663.1/147645, intron 6 of 6)	VSIG10L
ExN	chr20	2297	12737867	12738367	-2.20787	3.58695e-10	-0.0115934	postnatal	246125	Distal Intergenic	LOC105372535
ExN	chr15	7573	70936310	70936810	-1.29914	3.58791e-10	-0.01141	postnatal	138282	Promoter	LRRC49
ExN	chr9	144	972695	973195	1.97639	3.59145e-10	0.00928964	prenatal	403355	Distal Intergenic	DMRT3
ExN	chr15	10788	85761505	85762005	-1.42385	3.59256e-10	-0.0265289	postnatal	141497	Exon (ENST00000536947.2/ENST00000536947.2, exon 1 of 1)	LINC02883
ExN	chr19	17879	55405365	55405865	1.28181	3.59315e-10	0.0125609	prenatal	209649	Intron (ENST00000264552.14/27338, intron 2 of 3)	UBE2S
ExN	chr1	5889	16978593	16979093	1.47588	3.5941e-10	0.0235545	prenatal	5889	Promoter	MFAP2
ExN	chr17	15221	68592729	68593229	-1.57699	3.59517e-10	-0.0121796	postnatal	176241	Intron (ENST00000587999.1/ENST00000587999.1, intron 1 of 2)	FAM20A
ExN	chr2	25211	196808216	196808716	1.25322	3.59659e-10	0.00814431	prenatal	235655	Intron (ENST00000342506.4/401027, intron 1 of 2)	C2orf66
ExN	chr12	5489	41367693	41368193	1.97124	3.59691e-10	0.0100952	prenatal	90651	Intron (ENST00000402685.7/29951, intron 3 of 9)	LOC107984499
ExN	chr20	6127	37781065	37781565	1.61843	3.59945e-10	0.008278	prenatal	249955	Intron (ENST00000361383.11/56259, intron 10 of 15)	CTNNBL1
ExN	chr9	17820	136543122	136543622	1.65208	3.59988e-10	0.0166642	prenatal	421031	Exon (ENST00000439501.1/ENST00000439501.1, exon 2 of 2)	NOTCH1
ExN	chr19	6311	12778722	12779222	-0.655728	3.60059e-10	-0.0220592	postnatal	198081	Promoter	HOOK2
ExN	chr18	8914	77138076	77138576	-1.21858	3.60141e-10	-0.0102492	postnatal	191204	Distal Intergenic	MBP
ExN	chr15	4363	55318954	55319454	-0.794557	3.60407e-10	-0.0565094	postnatal	135072	Promoter	PIGBOS1
ExN	chr1	32423	205022160	205022660	0.803596	3.60422e-10	0.0120346	prenatal	32423	3' UTR	NFASC
ExN	chr12	3905	22041912	22042412	-2.57345	3.60441e-10	-0.0211548	postnatal	89067	Distal Intergenic	CMAS
ExN	chr16	6413	28089133	28089633	-1.67541	3.60518e-10	-0.0286355	postnatal	150695	Distal Intergenic	XPO6
ExN	chr9	11326	120985719	120986219	-3.08095	3.60668e-10	-0.0133391	postnatal	414537	Intron (ENST00000697921.1/727, intron 13 of 29)	C5
ExN	chr18	5088	46688762	46689262	-2.07321	3.60739e-10	-0.0220234	postnatal	187378	Promoter	ST8SIA5
ExN	chr12	16445	113515074	113515574	1.30945	3.60752e-10	0.0050226	prenatal	101607	Distal Intergenic	LHX5-AS1
ExN	chr2	19266	141061922	141062422	-2.24914	3.60822e-10	-0.00907762	postnatal	229710	Exon (ENST00000389484.8/53353, exon 8 of 91)	MIR7157
ExN	chr1	8483	25755381	25755881	1.50877	3.60841e-10	0.0197163	prenatal	8483	Intron (ENST00000374332.9/57134, intron 5 of 11)	MAN1C1
ExN	chr11	19451	117831736	117832236	1.46824	3.6088e-10	0.0146903	prenatal	80541	Promoter	FXYD6-AS1
ExN	chr5	12619	125450086	125450586	1.16857	3.60991e-10	0.0129736	prenatal	328986	Intron (ENST00000647105.1/101927421, intron 4 of 6)	LINC02240
ExN	chr11	420	811204	811704	1.13684	3.61002e-10	0.0138922	prenatal	61510	Promoter	RPLP2
ExN	chrX	3110	65644817	65645317	-2.13244	3.61003e-10	-0.0127781	postnatal	425211	Intron (ENST00000609672.5/4478, intron 1 of 3)	MSN
ExN	chr7	21342	155412576	155413076	-2.70867	3.61024e-10	-0.0301275	postnatal	382771	Promoter	LOC105375594
ExN	chr3	19101	140455765	140456265	-1.75151	3.61104e-10	-0.0212356	postnatal	291929	Promoter	LOC124900599
ExN	chr20	5913	37264662	37265162	1.07271	3.61294e-10	0.0103184	prenatal	249741	Distal Intergenic	GHRH
ExN	chr8	14472	123693697	123694197	-1.5531	3.61338e-10	-0.0327818	postnatal	398197	Exon (ENST00000419625.6/312, exon 7 of 11)	ANXA13
ExN	chr8	6303	39030348	39030848	0.657151	3.61449e-10	0.00821855	prenatal	390028	Intron (ENST00000678474.1/8754, intron 11 of 21)	ADAM9
ExN	chr7	18394	135653212	135653712	-2.1333	3.61462e-10	-0.0139524	postnatal	379823	Distal Intergenic	NUP205
ExN	chr1	33329	208071577	208072077	1.9399	3.61469e-10	0.0148224	prenatal	33329	Intron (ENST00000367033.4/5362, intron 12 of 31)	PLXNA2
ExN	chr12	20460	130487574	130488074	-1.26231	3.61484e-10	-0.0149739	postnatal	105622	Intron (ENST00000690449.1/23504, intron 4 of 22)	RIMBP2
ExN	chr2	773	2797064	2797564	-1.47002	3.61556e-10	-0.0224656	postnatal	211217	Intron (ENST00000652954.1/105373390, intron 2 of 3)	LOC105373390
ExN	chr3	4106	25450669	25451169	-2.0685	3.61607e-10	-0.00896811	postnatal	276934	Promoter	RARB
ExN	chr12	10597	71439452	71439952	-1.13469	3.61667e-10	-0.0381395	postnatal	95759	Promoter	LGR5
ExN	chr17	3658	11399671	11400171	-2.79015	3.61823e-10	-0.0115711	postnatal	164678	Intron (ENST00000441885.8/388336, intron 3 of 5)	SHISA6
ExN	chr21	2075	34338691	34339191	0.862887	3.61958e-10	0.00922785	prenatal	258660	Intron (ENST00000362077.4/64968, intron 5 of 5)	KCNE2
ExN	chr2	30933	233477461	233477961	0.739483	3.62079e-10	0.00965167	prenatal	241377	Exon (ENST00000483519.5/55230, exon 6 of 6)	USP40
ExN	chr7	17211	129554136	129554636	-2.08918	3.62116e-10	-0.0143747	postnatal	378640	Distal Intergenic	SMKR1
ExN	chr1	20979	101993626	101994126	-1.77592	3.62534e-10	-0.0197887	postnatal	20979	Intron (ENST00000370103.9/118427, intron 1 of 5)	OLFM3
ExN	chr3	4131	25513700	25514200	-2.6894	3.6312e-10	-0.0108062	postnatal	276959	Intron (ENST00000687676.1/5915, intron 7 of 11)	RARB
ExN	chr1	20482	97136925	97137425	-1.37933	3.63186e-10	-0.0174634	postnatal	20482	Intron (ENST00000422980.1/100873932, intron 1 of 4)	DPYD-AS1
ExN	chr20	6973	42163966	42164466	1.61691	3.63218e-10	0.0158895	prenatal	250801	Intron (ENST00000356100.6/11122, intron 16 of 30)	LOC105372622
ExN	chr8	7004	47304917	47305417	-2.06339	3.63218e-10	-0.0175681	postnatal	390729	Intron (ENST00000541342.2/23514, intron 4 of 18)	SPIDR
ExN	chr8	7786	55437878	55438378	-2.62958	3.63389e-10	-0.0132012	postnatal	391511	Intron (ENST00000327381.7/114786, intron 2 of 2)	SBF1P1
ExN	chr7	5932	31710095	31710595	1.08097	3.63465e-10	0.00906092	prenatal	367361	Distal Intergenic	PPP1R17
ExN	chr2	6699	38820697	38821197	-1.5078	3.63574e-10	-0.0140409	postnatal	217143	Intron (ENST00000457308.6/90957, intron 17 of 23)	DHX57
ExN	chr7	13708	100437851	100438351	1.08298	3.63637e-10	0.0108551	prenatal	375137	Promoter	PPP1R35
ExN	chr17	11210	47987377	47987877	0.995661	3.63767e-10	0.00750636	prenatal	172230	Intron (ENST00000578239.1/ENST00000578239.1, intron 1 of 1)	CDK5RAP3
ExN	chr5	7363	74421586	74422086	-1.91475	3.63787e-10	-0.0133401	postnatal	323730	Intron (ENST00000663633.1/104310351, intron 1 of 2)	LINC01331
ExN	chr4	1621	4868105	4868605	0.896867	3.63948e-10	0.00720385	prenatal	300344	Distal Intergenic	MSX1
ExN	chr11	6644	44835235	44835735	1.45892	3.64157e-10	0.00653624	prenatal	67734	Intron (ENST00000533786.5/90139, intron 2 of 6)	TSPAN18
ExN	chr20	8631	49218481	49218981	1.35993	3.64177e-10	0.0214152	prenatal	252459	Promoter	DDX27
ExN	chr7	11598	80189586	80190086	-1.55518	3.64268e-10	-0.0215728	postnatal	373027	Intron (ENST00000649225.1/2770, intron 8 of 12)	GNAI1
ExN	chr15	7591	71134106	71134606	-2.24038	3.64362e-10	-0.00836369	postnatal	138300	Intron (ENST00000355327.7/79875, intron 1 of 17)	THSD4
ExN	chr18	3274	29177941	29178441	-2.08445	3.64406e-10	-0.0230161	postnatal	185564	Distal Intergenic	LOC105372045
ExN	chr16	11414	68558787	68559287	2.17238	3.64417e-10	0.00973693	prenatal	155696	Intron (ENST00000570495.5/146198, intron 4 of 4)	ZFP90
ExN	chr8	11076	91993044	91993544	1.17858	3.64547e-10	0.00787479	prenatal	394801	Promoter	RUNX1T1
ExN	chr1	19829	92560776	92561276	-2.15143	3.64554e-10	-0.0117916	postnatal	19829	Intron (ENST00000706885.1/7813, intron 18 of 18)	EVI5
ExN	chr7	8385	48901946	48902446	0.989983	3.64565e-10	0.012125	prenatal	369814	Distal Intergenic	CDC14C
ExN	chr10	14925	99535818	99536318	1.05454	3.64592e-10	0.00938371	prenatal	54729	3' UTR	NKX2-3
ExN	chr1	21176	108008232	108008732	-2.70812	3.64642e-10	-0.0163996	postnatal	21176	Intron (ENST00000715653.1/100873946, intron 1 of 4)	LINC02785
ExN	chr3	8188	49938101	49938601	1.26178	3.6472e-10	0.00905736	prenatal	281016	Promoter	RBM6
ExN	chr14	12973	104558871	104559371	1.11027	3.6482e-10	0.0114827	prenatal	130014	Intron (ENST00000415614.6/388021, intron 3 of 3)	C14orf180
ExN	chr22	4364	31927955	31928455	-1.63002	3.64856e-10	-0.0198244	postnatal	265862	Promoter	LOC105372998
ExN	chr18	3663	34691568	34692068	-1.49036	3.65051e-10	-0.0135402	postnatal	185953	Intron (ENST00000682923.1/1837, intron 2 of 17)	DTNA
ExN	chrX	5814	153488107	153488607	-2.0498	3.65239e-10	-0.0176248	postnatal	427915	Intron (ENST00000370210.3/55559, intron 1 of 5)	ECMXP
ExN	chr10	14144	95557594	95558094	-1.96713	3.65702e-10	-0.02461	postnatal	53948	Intron (ENST00000371227.8/10580, intron 1 of 31)	SORBS1
ExN	chrX	1974	39688088	39688588	0.636454	3.65729e-10	0.00747143	prenatal	424075	Distal Intergenic	MIR3937
ExN	chr7	2142	5346985	5347485	1.57932	3.65787e-10	0.0127659	prenatal	363571	Intron (ENST00000399537.8/84629, intron 17 of 29)	TNRC18
ExN	chr6	184	1312805	1313305	-0.932156	3.65848e-10	-0.0284707	postnatal	338944	Exon (ENST00000296839.5/94234, exon 1 of 1)	FOXQ1
ExN	chr6	6764	35466573	35467073	1.25932	3.65854e-10	0.0164163	prenatal	345524	Promoter	RPL10A
ExN	chr7	11750	81810902	81811402	-0.793092	3.6587e-10	-0.0161607	postnatal	373179	Distal Intergenic	HGF
ExN	chr17	2095	5600945	5601445	1.33041	3.65891e-10	0.00808494	prenatal	163115	Intron (ENST00000572143.2/22861, intron 1 of 17)	NLRP1
ExN	chr8	15570	131167805	131168305	-2.18163	3.6594e-10	-0.00961923	postnatal	399295	Distal Intergenic	LOC105375759
ExN	chr6	19491	155146320	155146820	0.709327	3.65992e-10	0.00418086	prenatal	358251	Intron (ENST00000461783.7/26230, intron 8 of 28)	TIAM2
ExN	chr11	13242	72781072	72781572	0.741712	3.66104e-10	0.011301	prenatal	74332	Promoter	STARD10
ExN	chr15	1726	35036947	35037447	1.60629	3.6614e-10	0.00928271	prenatal	132435	Distal Intergenic	LOC105370764
ExN	chr5	13635	133930912	133931412	-1.70775	3.66193e-10	-0.0147283	postnatal	330002	Distal Intergenic	WSPAR
ExN	chr22	3435	29231759	29232259	1.20568	3.66196e-10	0.0132314	prenatal	264933	Promoter	EMID1
ExN	chr2	29594	225164105	225164605	1.25852	3.66356e-10	0.00644386	prenatal	240038	Distal Intergenic	DOCK10
ExN	chr4	3896	17328000	17328500	-0.808516	3.66587e-10	-0.0103374	postnatal	302619	Distal Intergenic	SNORA75B
ExN	chr7	22037	158433651	158434151	1.11886	3.66596e-10	0.0119145	prenatal	383466	Intron (ENST00000690805.1/ENST00000690805.1, intron 1 of 1)	MIR595
ExN	chr15	1412	31988944	31989444	1.84091	3.66713e-10	0.0104528	prenatal	132121	Intron (ENST00000635978.1/1139, intron 1 of 6)	CHRNA7
ExN	chr12	978	3494413	3494913	-1.47369	3.66857e-10	-0.0179667	postnatal	86140	Intron (ENST00000452611.6/56341, intron 1 of 9)	THCAT155
ExN	chr13	8663	106494906	106495406	0.638097	3.67053e-10	0.0123478	prenatal	115230	Exon (ENST00000649449.1/ENST00000649449.1, exon 4 of 4)	EFNB2
ExN	chr8	10853	89848158	89848658	-1.08595	3.67221e-10	-0.0188544	postnatal	394578	Distal Intergenic	OSGIN2
ExN	chr9	3343	34556616	34557116	1.28469	3.67282e-10	0.013581	prenatal	406554	Intron (ENST00000351266.8/1271, intron 5 of 8)	LOC105376023
ExN	chr1	28542	175841902	175842402	1.31176	3.67431e-10	0.0106501	prenatal	28542	Distal Intergenic	LINC01657
ExN	chr9	11016	118316880	118317380	-2.28881	3.67439e-10	-0.0111867	postnatal	414227	Distal Intergenic	LOC102724929
ExN	chr12	5088	32119380	32119880	1.48903	3.67462e-10	0.0136229	prenatal	90250	Intron (ENST00000548411.6/636, intron 1 of 8)	BICD1-AS1
ExN	chr8	8905	64618890	64619390	2.23428	3.6758e-10	0.00984137	prenatal	392630	Intron (ENST00000310193.4/9420, intron 2 of 5)	CYP7B1
ExN	chr2	11336	70660136	70660636	1.34974	3.67612e-10	0.0138404	prenatal	221780	3' UTR	ADD2
ExN	chr22	11283	50673911	50674411	-1.10457	3.67621e-10	-0.045499	postnatal	272781	Promoter	SHANK3
ExN	chr15	9715	79853449	79853949	-1.19502	3.68013e-10	-0.0245723	postnatal	140424	Intron (ENST00000258874.4/10588, intron 2 of 2)	LOC124903536
ExN	chr13	6632	84817977	84818477	1.4196	3.6839e-10	0.00771481	prenatal	113199	Distal Intergenic	LOC105370290
ExN	chr18	3224	28360414	28360914	-2.22429	3.68476e-10	-0.0141911	postnatal	185514	Distal Intergenic	CDH2
ExN	chr6	9193	46235571	46236071	-3.03387	3.68584e-10	-0.0124615	postnatal	347953	Intron (ENST00000330430.10/10231, intron 3 of 3)	ENPP5
ExN	chr3	21313	162134659	162135159	-3.14301	3.68682e-10	-0.0134387	postnatal	294141	Distal Intergenic	OTOL1
ExN	chr2	17438	124266559	124267059	-1.56249	3.688e-10	-0.0114035	postnatal	227882	Intron (ENST00000431078.1/129684, intron 3 of 23)	CNTNAP5
ExN	chr2	29309	223041449	223041949	-2.85031	3.68982e-10	-0.0131118	postnatal	239753	Distal Intergenic	KCNE4
ExN	chr10	14178	95728501	95729001	-2.82158	3.69089e-10	-0.0118351	postnatal	53982	Intron (ENST00000453258.6/953, intron 1 of 9)	ENTPD1
ExN	chr15	9698	79598049	79598549	-2.34497	3.69121e-10	-0.0103011	postnatal	140407	Distal Intergenic	MINAR1
ExN	chr2	15295	105320097	105320597	-1.8915	3.69127e-10	-0.012167	postnatal	225739	Intron (ENST00000393359.7/9392, intron 1 of 11)	TGFBRAP1
ExN	chr7	18103	133850023	133850523	1.25861	3.69177e-10	0.0119287	prenatal	379532	Intron (ENST00000253861.5/60412, intron 11 of 17)	EXOC4
ExN	chr20	2	208892	209392	1.54498	3.69222e-10	0.00912142	prenatal	243830	Distal Intergenic	DEFB129
ExN	chr3	13367	88113505	88114005	-1.82241	3.69237e-10	-0.0165562	postnatal	286195	Intron (ENST00000636215.2/55279, intron 3 of 8)	ZNF654
ExN	chr12	12729	94083693	94084193	-2.7688	3.69241e-10	-0.0133137	postnatal	97891	Distal Intergenic	PLXNC1
ExN	chr3	25688	197039701	197040201	-1.29737	3.69343e-10	-0.0190444	postnatal	298516	Distal Intergenic	MELTF
ExN	chr1	26991	164515931	164516431	-2.8273	3.69377e-10	-0.0148183	postnatal	26991	Distal Intergenic	PBX1
ExN	chr18	5742	50026897	50027397	1.16702	3.69413e-10	0.00734193	prenatal	188032	Intron (ENST00000285039.12/4645, intron 4 of 39)	MYO5B
ExN	chr4	13840	147927671	147928171	-1.89672	3.6944e-10	-0.0130097	postnatal	312563	Intron (ENST00000336498.8/79658, intron 13 of 22)	ARHGAP10
ExN	chr19	4914	8588647	8589147	0.522632	3.69748e-10	0.00722305	prenatal	196684	Intron (ENST00000597188.6/81794, intron 18 of 25)	ADAMTS10
ExN	chr6	11713	85403524	85404024	-3.07431	3.69749e-10	-0.0152349	postnatal	350473	Distal Intergenic	LINC02535
ExN	chr20	12175	63467117	63467617	-1.24913	3.69786e-10	-0.0238866	postnatal	256003	Promoter	KCNQ2
ExN	chr11	14937	80362116	80362616	2.52012	3.69819e-10	0.00807975	prenatal	76027	Distal Intergenic	LINC02720
ExN	chr20	10151	57093196	57093696	-2.57944	3.69865e-10	-0.0127806	postnatal	253979	Distal Intergenic	LOC105372685
ExN	chr11	11065	66202231	66202731	3.10377	3.70022e-10	0.0123837	prenatal	72155	Intron (ENST00000320580.9/55690, intron 2 of 23)	PACS1
ExN	chr4	608	1773075	1773575	0.944541	3.70168e-10	0.0137546	prenatal	299331	Distal Intergenic	FGFR3
ExN	chr13	8940	108674124	108674624	0.791533	3.70381e-10	0.00933761	prenatal	115507	Intron (ENST00000356711.7/23026, intron 2 of 34)	MYO16
ExN	chr15	1893	37105547	37106047	1.43736	3.70553e-10	0.0232646	prenatal	132602	Distal Intergenic	MEIS2
ExN	chr12	10917	75844876	75845376	2.09095	3.70693e-10	0.00866717	prenatal	96079	Intron (ENST00000552856.1/105369844, intron 1 of 4)	LOC124902969
ExN	chr17	2964	8122447	8122947	0.819342	3.71105e-10	0.0285913	prenatal	163984	Intron (ENST00000541682.7/84667, intron 2 of 3)	HES7
ExN	chr12	3191	14047381	14047881	-1.72862	3.71283e-10	-0.0107257	postnatal	88353	Distal Intergenic	GRIN2B
ExN	chr2	9430	56001922	56002422	-2.79744	3.71303e-10	-0.010589	postnatal	219874	Promoter	MIR216B
ExN	chr9	1887	17625208	17625708	0.588506	3.71589e-10	0.0077974	prenatal	405098	Intron (ENST00000380607.5/6456, intron 1 of 8)	SH3GL2
ExN	chr3	1369	10503089	10503589	-1.45593	3.71644e-10	-0.0277714	postnatal	274197	Intron (ENST00000397077.6/491, intron 1 of 19)	ATP2B2
ExN	chr6	10559	69289607	69290107	-2.1654	3.71729e-10	-0.0204235	postnatal	349319	Intron (ENST00000370598.6/577, intron 20 of 31)	ADGRB3
ExN	chr18	7542	62712476	62712976	2.3946	3.71861e-10	0.00947349	prenatal	189832	Distal Intergenic	PHLPP1
ExN	chr4	11619	113837407	113837907	-2.6298	3.71904e-10	-0.00908992	postnatal	310342	Distal Intergenic	CAMK2D
ExN	chr9	7231	91428174	91428674	-0.670741	3.71909e-10	-0.00758723	postnatal	410442	Distal Intergenic	LOC105376146
ExN	chr19	11745	37855067	37855567	0.532404	3.71984e-10	0.0240612	prenatal	203515	Promoter	WDR87BP
ExN	chrX	1585	25016431	25016931	1.96528	3.71984e-10	0.0115172	prenatal	423686	Promoter	ARX
ExN	chr2	18333	130873634	130874134	-1.68094	3.72073e-10	-0.0159388	postnatal	228777	Intron (ENST00000409359.7/50649, intron 1 of 13)	ARHGEF4
ExN	chr5	16626	149092406	149092906	-1.84869	3.72154e-10	-0.0095188	postnatal	332993	Intron (ENST00000685416.2/255187, intron 2 of 2)	SH3TC2-DT
ExN	chr4	9182	83679237	83679737	-2.40724	3.72375e-10	-0.00893645	postnatal	307905	Intron (ENST00000510169.1/ENST00000510169.1, intron 1 of 3)	GPAT3
ExN	chr8	14371	123157848	123158348	-0.912682	3.72417e-10	-0.0296567	postnatal	398096	Promoter	TBC1D31
ExN	chr21	206	16057322	16057822	-0.989494	3.72478e-10	-0.0119704	postnatal	256791	Intron (ENST00000635845.2/388815, intron 1 of 5)	MIR99AHG
ExN	chr5	17545	151688097	151688597	-2.36968	3.72505e-10	-0.0201623	postnatal	333912	Promoter	SPARC
ExN	chr19	3329	5025306	5025806	0.96459	3.72649e-10	0.0064932	prenatal	195099	Intron (ENST00000611640.4/23030, intron 2 of 23)	KDM4B
ExN	chr22	3421	29212287	29212787	0.718455	3.72692e-10	0.019994	prenatal	264919	Intron (ENST00000334018.11/129080, intron 1 of 14)	EMID1
ExN	chr13	1200	28476062	28476562	-1.78032	3.72753e-10	-0.00882845	postnatal	107767	Intron (ENST00000282397.9/2321, intron 1 of 29)	FLT1
ExN	chr6	7377	37523300	37523800	0.826135	3.72789e-10	0.00857879	prenatal	346137	Intron (ENST00000570443.2/100505530, intron 1 of 3)	LINC02520
ExN	chr3	15129	115405763	115406263	-1.65667	3.72916e-10	-0.0163279	postnatal	287957	Intron (ENST00000662602.1/ENST00000662602.1, intron 7 of 7)	GAP43
ExN	chr2	8540	48938475	48938975	-1.26557	3.72939e-10	-0.0166139	postnatal	218984	Intron (ENST00000634588.1/ENST00000634588.1, intron 1 of 4)	FSHR
ExN	chr16	4647	16088952	16089452	-1.38302	3.73016e-10	-0.0268168	postnatal	148929	Intron (ENST00000399408.7/4363, intron 18 of 31)	ABCC1
ExN	chr9	10410	113888304	113888804	2.4191	3.73049e-10	0.00820935	prenatal	413621	Intron (ENST00000288466.11/114991, intron 1 of 13)	ZNF618
ExN	chr12	3500	16136705	16137205	-1.90394	3.73136e-10	-0.0148875	postnatal	88662	Distal Intergenic	SLC15A5
ExN	chr16	6761	29803480	29803980	1.51277	3.73216e-10	0.0176769	prenatal	151043	3' UTR	KIF22
ExN	chr4	3108	10607360	10607860	-2.19423	3.73396e-10	-0.015375	postnatal	301831	Intron (ENST00000226951.11/116449, intron 2 of 18)	CLNK
ExN	chr4	14451	152967901	152968401	-2.57117	3.73442e-10	-0.0129977	postnatal	313174	Exon (ENST00000511601.6/85462, exon 10 of 12)	LOC729870
ExN	chr11	15469	85280234	85280734	-2.8011	3.73574e-10	-0.0156295	postnatal	76559	3' UTR	DLG2
ExN	chr20	274	1289934	1290434	-2.26398	3.73664e-10	-0.014297	postnatal	244102	Intron (ENST00000402452.5/642636, intron 13 of 13)	SNPH
ExN	chr15	7661	71626406	71626906	1.45517	3.73674e-10	0.00803263	prenatal	138370	Intron (ENST00000355327.7/79875, intron 7 of 17)	THSD4
ExN	chr2	21611	162202615	162203115	-0.741126	3.73736e-10	-0.0123103	postnatal	232055	Promoter	FAP
ExN	chr7	9956	70703790	70704290	1.41307	3.73802e-10	0.00895897	prenatal	371385	Intron (ENST00000644939.1/26053, intron 6 of 18)	AUTS2
ExN	chr7	22061	158467748	158468248	0.979324	3.73909e-10	0.00957528	prenatal	383490	Intron (ENST00000389413.7/5799, intron 2 of 21)	MIR595
ExN	chr5	1701	11524928	11525428	-1.44081	3.73915e-10	-0.01815	postnatal	318068	Intron (ENST00000706271.1/1501, intron 2 of 19)	CTNND2
ExN	chr3	3267	16796853	16797353	-1.53516	3.7395e-10	-0.0143793	postnatal	276095	Distal Intergenic	PLCL2
ExN	chr17	10005	44007544	44008044	1.24339	3.74015e-10	0.0139966	prenatal	171025	Exon (ENST00000293404.8/162417, exon 6 of 7)	NAGS
ExN	chr14	8793	87133334	87133834	-2.22177	3.74095e-10	-0.00887865	postnatal	125834	Distal Intergenic	LINC01148
ExN	chr15	11460	89456216	89456716	0.790827	3.74095e-10	0.00536291	prenatal	142169	Distal Intergenic	RHCG
ExN	chr12	8569	56124701	56125201	2.4487	3.74098e-10	0.00953698	prenatal	93731	3' UTR	ESYT1
ExN	chr7	16146	118128654	118129154	1.14993	3.74159e-10	0.00744332	prenatal	377575	Distal Intergenic	LSM8
ExN	chr10	15718	102622565	102623065	0.757837	3.74274e-10	0.00820279	prenatal	55522	Intron (ENST00000369902.8/51684, intron 10 of 11)	TRIM8
ExN	chr19	12418	39428336	39428836	1.12845	3.7439e-10	0.0120271	prenatal	204188	3' UTR	PLEKHG2
ExN	chr14	11974	102055597	102056097	1.17895	3.74458e-10	0.0160989	prenatal	129015	3' UTR	LOC107984661
ExN	chr14	3304	51077552	51078052	-2.50022	3.74491e-10	-0.0190615	postnatal	120345	Intron (ENST00000298355.7/114088, intron 1 of 9)	TRIM9
ExN	chr9	8909	100675726	100676226	2.18187	3.7451e-10	0.00989161	prenatal	412120	Distal Intergenic	CAVIN4
ExN	chr2	25963	199933131	199933631	-0.752816	3.74787e-10	-0.0161941	postnatal	236407	3' UTR	MAIP1
ExN	chr15	1086	29866620	29867120	-1.32373	3.75103e-10	-0.00773578	postnatal	131795	Intron (ENST00000356107.11/7082, intron 2 of 28)	TJP1
ExN	chr3	13684	98596877	98597377	-2.09534	3.75189e-10	-0.0207317	postnatal	286512	Distal Intergenic	CPOX
ExN	chr7	4057	22355126	22355626	-1.42465	3.75218e-10	-0.0143966	postnatal	365486	Intron (ENST00000665637.1/9771, intron 1 of 25)	RAPGEF5
ExN	chr13	7063	94993445	94993945	1.56852	3.75475e-10	0.00801428	prenatal	113630	Intron (ENST00000669430.1/ENST00000669430.1, intron 1 of 1)	LINC00557
ExN	chrX	31	630437	630937	2.1052	3.75521e-10	0.00554268	prenatal	422132	Promoter	SHOX
ExN	chr3	14620	111205395	111205895	-2.75483	3.75883e-10	-0.0117875	postnatal	287448	Intron (ENST00000485506.1/105374038, intron 1 of 1)	LOC105374038
ExN	chr6	15945	129491500	129492000	-1.43038	3.75937e-10	-0.0112333	postnatal	354705	Promoter	LAMA2
ExN	chr17	12546	55513920	55514420	-1.37154	3.76473e-10	-0.0231942	postnatal	173566	Distal Intergenic	SMIM36
ExN	chr10	8359	61101633	61102133	-1.35834	3.76546e-10	-0.0152536	postnatal	48163	Intron (ENST00000687498.1/ENST00000687498.1, intron 1 of 1)	LINC00845
ExN	chr19	16436	49842373	49842873	1.71885	3.76615e-10	0.0180619	prenatal	208206	Intron (ENST00000596521.1/100506033, intron 3 of 3)	PTOV1
ExN	chr2	24264	184865767	184866267	-2.49606	3.76763e-10	-0.0121457	postnatal	234708	Intron (ENST00000302277.7/91752, intron 1 of 3)	LOC105373780
ExN	chr9	1454	14111443	14111943	1.56274	3.76873e-10	0.00784265	prenatal	404665	Intron (ENST00000543693.5/4781, intron 9 of 10)	NFIB
ExN	chr20	3428	20970812	20971312	1.81811	3.77021e-10	0.0066496	prenatal	247256	Promoter	LINC03083
ExN	chr2	19335	142112855	142113355	-2.27035	3.77026e-10	-0.0113555	postnatal	229779	Intron (ENST00000389484.8/53353, intron 1 of 90)	LRP1B
ExN	chr9	15239	131372584	131373084	0.868284	3.77051e-10	0.0175862	prenatal	418450	Promoter	PRRC2B
ExN	chr8	14751	124814709	124815209	-1.87817	3.77181e-10	-0.0110749	postnatal	398476	Intron (ENST00000664428.1/ENST00000664428.1, intron 1 of 2)	MIR4662A
ExN	chr5	12270	123088126	123088626	0.604885	3.77251e-10	0.00757756	prenatal	328637	Promoter	PRDM6
ExN	chr7	17197	129457595	129458095	-1.91109	3.77251e-10	-0.0132609	postnatal	378626	Promoter	STRIP2
ExN	chr20	5896	37228161	37228661	1.27353	3.77425e-10	0.00696851	prenatal	249724	Promoter	RPN2
ExN	chr16	833	1224239	1224739	1.07435	3.77596e-10	0.0138783	prenatal	145115	Promoter	TPSG1
ExN	chr6	16442	134035679	134036179	-1.95334	3.77864e-10	-0.0124038	postnatal	355202	Intron (ENST00000275230.6/154091, intron 1 of 4)	SLC2A12
ExN	chr22	715	19957776	19958276	1.30827	3.78173e-10	0.0115424	prenatal	262213	Intron (ENST00000676678.1/1312, intron 1 of 5)	COMT
ExN	chr7	7647	44225643	44226143	-1.63334	3.78245e-10	-0.0344517	postnatal	369076	Promoter	CAMK2B
ExN	chr17	1311	2883775	2884275	-1.77902	3.78424e-10	-0.0177988	postnatal	162331	Intron (ENST00000637138.1/23108, intron 3 of 25)	RAP1GAP2
ExN	chr17	4268	17128287	17128787	-1.62926	3.78516e-10	-0.0191326	postnatal	165288	Intron (ENST00000651222.2/23164, intron 4 of 23)	MPRIP
ExN	chr1	39514	245915752	245916252	1.35672	3.78718e-10	0.00578389	prenatal	39514	Intron (ENST00000366516.5/64754, intron 2 of 6)	SMYD3
ExN	chr10	16524	106919740	106920240	-2.42986	3.79302e-10	-0.0136894	postnatal	56328	Intron (ENST00000263054.11/114815, intron 2 of 25)	SORCS1
ExN	chr2	27430	211124659	211125159	1.30919	3.79329e-10	0.00606687	prenatal	237874	Distal Intergenic	CPS1
ExN	chr10	8323	60915590	60916090	-1.77073	3.79556e-10	-0.0156789	postnatal	48127	Intron (ENST00000337910.10/9886, intron 2 of 10)	RHOBTB1
ExN	chr11	18614	115191770	115192270	2.59065	3.79637e-10	0.0109505	prenatal	79704	Promoter	CADM1
ExN	chr12	664	2585200	2585700	-1.45853	3.79867e-10	-0.0269775	postnatal	85826	3' UTR	CACNA1C
ExN	chr1	26298	160192323	160192823	-1.30232	3.79989e-10	-0.0190072	postnatal	26298	Promoter	CASQ1
ExN	chr6	4755	27805523	27806023	1.2071	3.79994e-10	0.00474891	prenatal	343515	Distal Intergenic	H2BC13
ExN	chr10	1602	7471163	7471663	-2.07875	3.80047e-10	-0.0137112	postnatal	41406	Promoter	LINC02642
ExN	chr2	1959	9548466	9548966	-0.988237	3.80095e-10	-0.00656627	postnatal	212403	Intron (ENST00000310823.8/6868, intron 1 of 18)	ADAM17
ExN	chr17	11348	48585305	48585805	2.10868	3.80241e-10	0.0160931	prenatal	172368	Intron (ENST00000465846.6/404266, intron 2 of 3)	HOXB3
ExN	chr8	13412	110047771	110048271	-1.63129	3.80413e-10	-0.0287408	postnatal	397137	Distal Intergenic	KCNV1
ExN	chr17	18024	77524053	77524553	1.70064	3.80519e-10	0.0131773	prenatal	179044	Intron (ENST00000660167.1/400622, intron 1 of 3)	LOC400622
ExN	chr17	2246	6497675	6498175	-1.54803	3.80775e-10	-0.0189536	postnatal	163266	Intron (ENST00000262483.13/83394, intron 4 of 19)	PITPNM3
ExN	chr2	19092	137955439	137955939	1.00269	3.80811e-10	0.00524656	prenatal	229536	Distal Intergenic	HNMT
ExN	chr16	14752	85622770	85623270	1.63796	3.80964e-10	0.0226614	prenatal	159034	Intron (ENST00000637419.1/23199, intron 2 of 2)	GSE1
ExN	chr2	3381	17586971	17587471	-0.963661	3.81316e-10	-0.00790279	postnatal	213825	Intron (ENST00000404666.6/7447, intron 1 of 3)	VSNL1
ExN	chr19	16431	49835781	49836281	2.21577	3.81416e-10	0.0121279	prenatal	208201	Exon (ENST00000312865.10/81857, exon 16 of 18)	MED25
ExN	chr3	25422	195869633	195870133	-1.86841	3.81583e-10	-0.0243118	postnatal	298250	Promoter	TNK2
ExN	chr2	12193	75618131	75618631	-2.37557	3.8172e-10	-0.0118303	postnatal	222637	Distal Intergenic	LOC124906195
ExN	chr11	15264	83827387	83827887	-1.61632	3.81733e-10	-0.0193891	postnatal	76354	Intron (ENST00000280241.12/1740, intron 11 of 21)	DLG2
ExN	chr3	23725	185630189	185630689	-1.52224	3.81908e-10	-0.0184024	postnatal	296553	3' UTR	SENP2
ExN	chr11	6098	40288380	40288880	-1.72267	3.81959e-10	-0.012275	postnatal	67188	Intron (ENST00000278198.2/57689, intron 1 of 1)	LRRC4C
ExN	chr14	5140	64584116	64584616	-2.33249	3.81982e-10	-0.0125949	postnatal	122181	Promoter	PPP1R36
ExN	chr17	183	782939	783439	1.71594	3.82334e-10	0.0129983	prenatal	161203	Promoter	MRM3
ExN	chr13	529	24101543	24102043	-1.92477	3.82344e-10	-0.0107998	postnatal	107096	Intron (ENST00000382141.4/221178, intron 3 of 15)	SPATA13
ExN	chr19	7087	14087755	14088255	2.16745	3.82413e-10	0.0135156	prenatal	198857	3' UTR	C19orf67
ExN	chr10	14680	97817933	97818433	-2.10253	3.82429e-10	-0.0113987	postnatal	54484	Distal Intergenic	GOLGA7B-DT
ExN	chr5	16383	146888377	146888877	-1.57558	3.82479e-10	-0.0125313	postnatal	332750	Intron (ENST00000508545.6/5521, intron 1 of 9)	PPP2R2B
ExN	chr1	10132	31205466	31205966	1.57866	3.82553e-10	0.0105933	prenatal	10132	Intron (ENST00000373736.7/79570, intron 1 of 6)	NKAIN1
ExN	chr21	2312	36154802	36155302	1.24407	3.826e-10	0.0145804	prenatal	258897	Intron (ENST00000453159.6/100506428, intron 1 of 2)	CBR3-AS1
ExN	chr2	3656	20066231	20066731	-2.13391	3.82742e-10	-0.0193804	postnatal	214100	Intron (ENST00000430429.1/ENST00000430429.1, intron 1 of 1)	LAPTM4A-DT
ExN	chr15	1748	35555609	35556109	1.48749	3.8314e-10	0.0120941	prenatal	132457	Intron (ENST00000501169.3/100507466, intron 1 of 2)	DPH6-DT
ExN	chr3	4741	32296627	32297127	-1.59913	3.83431e-10	-0.0297984	postnatal	277569	Intron (ENST00000458535.6/152189, intron 1 of 2)	CMTM8
ExN	chr4	855	2436240	2436740	-1.28241	3.83513e-10	-0.0168248	postnatal	299578	Intron (ENST00000635017.2/402160, intron 2 of 15)	CFAP99
ExN	chr4	1233	3387871	3388371	-0.959513	3.83534e-10	-0.0111476	postnatal	299956	Intron (ENST00000336727.8/6002, intron 4 of 17)	RGS12
ExN	chr8	14207	121901003	121901503	1.65192	3.83848e-10	0.0121401	prenatal	397932	Intron (ENST00000648171.1/594842, intron 7 of 8)	LINC02855
ExN	chr16	12668	75464549	75465049	-0.712904	3.8389e-10	-0.110612	postnatal	156950	Promoter	CFDP1
ExN	chr1	20464	96944373	96944873	1.11351	3.84001e-10	0.0157824	prenatal	20464	Distal Intergenic	PTBP2
ExN	chr1	4188	11515868	11516368	1.46132	3.84019e-10	0.0129159	prenatal	4188	Exon (ENST00000294484.7/57540, exon 6 of 21)	DISP3
ExN	chr9	4199	38226931	38227431	0.567683	3.84125e-10	0.00757358	prenatal	407410	Distal Intergenic	LOC124900277
ExN	chr9	16248	133748403	133748903	1.76684	3.84148e-10	0.00827145	prenatal	419459	Distal Intergenic	SARDH
ExN	chr9	4634	70406956	70407456	-1.70889	3.84337e-10	-0.0132904	postnatal	407845	Intron (ENST00000377126.4/687, intron 1 of 1)	KLF9
ExN	chr2	11707	72979877	72980377	-1.21743	3.84405e-10	-0.0135728	postnatal	222151	Intron (ENST00000474528.5/94097, intron 10 of 13)	SFXN5
ExN	chr18	8	216637	217137	-1.56946	3.84467e-10	-0.0112037	postnatal	182298	Promoter	THOC1
ExN	chr22	5188	36281976	36282476	-1.63563	3.84979e-10	-0.0155556	postnatal	266686	3' UTR	MYH9
ExN	chr22	6345	38339741	38340241	2.15382	3.85041e-10	0.0104826	prenatal	267843	Intron (ENST00000400206.7/102800317, intron 4 of 14)	TPTEP2-CSNK1E
ExN	chr14	8448	81971831	81972331	0.876505	3.85085e-10	0.0109842	prenatal	125489	Intron (ENST00000554814.1/107984704, intron 3 of 3)	LOC107984704
ExN	chr17	14732	66754989	66755489	-1.68675	3.85092e-10	-0.0162595	postnatal	175752	Intron (ENST00000413366.8/5578, intron 13 of 16)	MIR634
ExN	chr22	929	20264123	20264623	-1.08316	3.85111e-10	-0.0204878	postnatal	262427	Intron (ENST00000416372.5/65078, intron 1 of 1)	RTN4R
ExN	chr13	811	26055551	26056051	1.98414	3.85164e-10	0.0109421	prenatal	107378	Distal Intergenic	LINC00415
ExN	chr2	798	2849106	2849606	0.809796	3.85373e-10	0.00940753	prenatal	211242	Distal Intergenic	LOC105373390
ExN	chr17	1263	2775676	2776176	0.928293	3.85518e-10	0.0164624	prenatal	162283	Promoter	RAP1GAP2
ExN	chr7	11889	83271154	83271654	-1.697	3.85535e-10	-0.0216586	postnatal	373318	Distal Intergenic	PCLO
ExN	chr1	34201	212455795	212456295	-1.42059	3.85742e-10	-0.0476177	postnatal	34201	Distal Intergenic	LINC02771
ExN	chr2	7056	41980388	41980888	-1.87827	3.85879e-10	-0.0128451	postnatal	217500	Distal Intergenic	LINC02898
ExN	chr5	16802	149548911	149549411	1.23076	3.86105e-10	0.0139776	prenatal	333169	3' UTR	CSNK1A1
ExN	chr10	7988	59006056	59006556	-1.93265	3.86181e-10	-0.0125311	postnatal	47792	Intron (ENST00000660389.1/102724768, intron 2 of 2)	LINC00844
ExN	chr6	11668	84772646	84773146	1.33402	3.863e-10	0.0132396	prenatal	350428	Distal Intergenic	LOC124901353
ExN	chr5	4381	43009200	43009700	1.23618	3.86319e-10	0.00678036	prenatal	320748	Distal Intergenic	ANXA2R-OT1
ExN	chr7	3862	20778797	20779297	1.27001	3.86346e-10	0.00675304	prenatal	365291	Distal Intergenic	SP8
ExN	chr1	4082	11286183	11286683	1.0463	3.86625e-10	0.0112903	prenatal	4082	3' UTR	UBIAD1
ExN	chr3	7463	47846998	47847498	1.11418	3.86689e-10	0.0116902	prenatal	280291	Promoter	DHX30
ExN	chr13	4346	49367632	49368132	-1.57695	3.86758e-10	-0.0201702	postnatal	110913	Intron (ENST00000355854.8/81617, intron 3 of 8)	CAB39L
ExN	chr20	3023	18739828	18740328	-1.6076	3.86992e-10	-0.0284801	postnatal	246851	Intron (ENST00000618693.4/92675, intron 4 of 4)	DTD1-AS1
ExN	chr22	3066	27852256	27852756	2.01136	3.87058e-10	0.0126726	prenatal	264564	3' UTR	PITPNB
ExN	chr21	514	20751942	20752442	-1.23819	3.87179e-10	-0.00985848	postnatal	257099	Intron (ENST00000669643.1/387486, intron 5 of 7)	LINC00320
ExN	chr1	23081	117342959	117343459	-2.0608	3.87447e-10	-0.0134132	postnatal	23081	Distal Intergenic	MAN1A2
ExN	chr12	637	2486788	2487288	1.92634	3.87447e-10	0.0160812	prenatal	85799	Intron (ENST00000682544.1/775, intron 6 of 49)	CACNA1C
ExN	chr7	21309	155296320	155296820	0.619696	3.87555e-10	0.00967751	prenatal	382738	Promoter	INSIG1
ExN	chr1	13551	43023632	43024132	-2.09199	3.87604e-10	-0.0131596	postnatal	13551	Exon (ENST00000636464.1/ENST00000636464.1, exon 1 of 1)	SLC2A1-DT
ExN	chr1	14847	48773452	48773952	-1.04922	3.87838e-10	-0.008893	postnatal	14847	Intron (ENST00000371839.6/84871, intron 6 of 13)	BEND5
ExN	chr11	18275	113392200	113392700	1.64584	3.87888e-10	0.0108373	prenatal	79365	Promoter	ANKK1
ExN	chr3	24004	186821337	186821837	-1.4726	3.8801e-10	-0.011647	postnatal	296832	Intron (ENST00000419745.1/102724699, intron 3 of 3)	LINC02043
ExN	chr12	20430	130429473	130429973	0.988662	3.88015e-10	0.0134526	prenatal	105592	Exon (ENST00000624734.1/ENST00000624734.1, exon 1 of 1)	RIMBP2
ExN	chr12	17924	121172270	121172770	-2.00138	3.88032e-10	-0.0122546	postnatal	103086	Intron (ENST00000537312.5/5027, intron 7 of 10)	P2RX4
ExN	chr16	16219	89245846	89246346	1.87686	3.88222e-10	0.0157632	prenatal	160501	Distal Intergenic	ZNF778
ExN	chr20	11596	62766044	62766544	0.985765	3.88246e-10	0.0121855	prenatal	255424	Distal Intergenic	LINC00659
ExN	chr1	30052	184459855	184460355	-1.86389	3.88624e-10	-0.0177159	postnatal	30052	Intron (ENST00000235307.7/81563, intron 1 of 5)	C1orf21
ExN	chr1	2325	6223606	6224106	-1.56676	3.88684e-10	-0.0224891	postnatal	2325	3' UTR	ICMT-DT
ExN	chr14	5942	68796070	68796570	-1.19289	3.88757e-10	-0.0323823	postnatal	122983	Promoter	ZFP36L1
ExN	chr9	18578	137408295	137408795	-1.29847	3.8885e-10	-0.015611	postnatal	421789	Intron (ENST00000340951.9/54932, intron 1 of 21)	EXD3
ExN	chr21	2364	36384465	36384965	-1.57725	3.891e-10	-0.0212041	postnatal	258949	Promoter	CHAF1B
ExN	chr1	1516	3355706	3356206	1.58219	3.89178e-10	0.0115251	prenatal	1516	Intron (ENST00000511072.5/63976, intron 3 of 15)	LOC105378604
ExN	chr3	13502	94069049	94069549	-1.93534	3.89209e-10	-0.0142719	postnatal	286330	Intron (ENST00000483378.1/63899, intron 2 of 4)	DHFR2
ExN	chr18	9240	79496441	79496941	1.22343	3.89212e-10	0.0079086	prenatal	191530	Exon (ENST00000624066.1/ENST00000624066.1, exon 1 of 1)	NFATC1
ExN	chr3	19373	142308025	142308525	-1.95084	3.89419e-10	-0.0113523	postnatal	292201	3' UTR	XRN1
ExN	chr6	15602	125793729	125794229	-2.17662	3.89498e-10	-0.0178561	postnatal	354362	Intron (ENST00000368357.7/135112, intron 2 of 16)	NCOA7
ExN	chr1	9673	29202716	29203216	-0.997046	3.89572e-10	-0.0326595	postnatal	9673	Promoter	MECR
ExN	chr19	17029	51681528	51682028	1.39588	3.89664e-10	0.00696177	prenatal	208799	Distal Intergenic	SPACA6
ExN	chr6	7178	36954555	36955055	-1.24078	3.89731e-10	-0.0108054	postnatal	345938	Promoter	PI16
ExN	chr9	853	7301303	7301803	-1.71592	3.90243e-10	-0.0153363	postnatal	404064	Distal Intergenic	LOC105375970
ExN	chr19	7419	14943401	14943901	-0.961415	3.9029e-10	-0.0299116	postnatal	199189	Distal Intergenic	OR7C2
ExN	chr17	15831	73262918	73263418	1.66381	3.90344e-10	0.00917681	prenatal	176851	Promoter	CPSF4L
ExN	chr9	7420	92729884	92730384	-1.63999	3.90656e-10	-0.0130086	postnatal	410631	Intron (ENST00000375512.3/23299, intron 1 of 7)	BICD2
ExN	chr15	6950	68693152	68693652	-1.62577	3.90674e-10	-0.0135036	postnatal	137659	Intron (ENST00000261861.10/10391, intron 2 of 11)	CORO2B
ExN	chr16	2821	6390213	6390713	1.68991	3.90748e-10	0.0096262	prenatal	147103	Intron (ENST00000569895.3/54715, intron 5 of 6)	RBFOX1
ExN	chr17	19340	79852583	79853083	1.07109	3.90821e-10	0.00872488	prenatal	180360	Distal Intergenic	CBX4
ExN	chr15	932	29157585	29158085	-1.06262	3.909e-10	-0.0136017	postnatal	131641	Intron (ENST00000261275.5/23359, intron 4 of 10)	ENTREP2
ExN	chr2	540	2163457	2163957	1.7547	3.91009e-10	0.0134917	prenatal	210984	Intron (ENST00000647755.1/23040, intron 3 of 24)	MYT1L
ExN	chr12	3394	15479501	15480001	-1.35619	3.91013e-10	-0.0160939	postnatal	88556	Intron (ENST00000674316.1/5800, intron 1 of 25)	PTPRO
ExN	chr20	12077	63384335	63384835	1.13129	3.91047e-10	0.0128918	prenatal	255905	Distal Intergenic	CHRNA4
ExN	chr8	10307	81027869	81028369	-1.41887	3.91106e-10	-0.0260506	postnatal	394032	Intron (ENST00000220597.4/55824, intron 3 of 8)	PAG1
ExN	chr18	8167	72530503	72531003	-1.28558	3.91106e-10	-0.0173525	postnatal	190457	Distal Intergenic	CBLN2
ExN	chr2	7739	45765633	45766133	-1.96442	3.91174e-10	-0.0188476	postnatal	218183	Intron (ENST00000421201.1/5581, intron 2 of 2)	PRKCE
ExN	chr11	18730	115699761	115700261	1.05454	3.91493e-10	0.0128826	prenatal	79820	Intron (ENST00000539305.1/105369512, intron 2 of 2)	LINC02698
ExN	chr6	19483	155122587	155123087	0.858316	3.91585e-10	0.00664979	prenatal	358243	Intron (ENST00000461783.7/26230, intron 4 of 28)	TIAM2
ExN	chr12	15681	111159211	111159711	1.56742	3.92141e-10	0.00969193	prenatal	100843	Intron (ENST00000261726.11/23316, intron 1 of 21)	CUX2
ExN	chr17	5823	28391687	28392187	1.42453	3.92295e-10	0.00922567	prenatal	166843	Intron (ENST00000379061.8/23098, intron 8 of 10)	SARM1
ExN	chr22	9836	46523356	46523856	1.71761	3.92326e-10	0.0160824	prenatal	271334	Intron (ENST00000262738.9/9620, intron 1 of 34)	CELSR1
ExN	chr6	774	3309996	3310496	1.61125	3.92447e-10	0.0128409	prenatal	339534	Intron (ENST00000436008.6/63027, intron 4 of 10)	SLC22A23
ExN	chr10	12943	86898512	86899012	1.05251	3.92479e-10	0.0156291	prenatal	52747	Intron (ENST00000713669.1/657, intron 5 of 12)	MMRN2
ExN	chr8	7142	48297894	48298394	-2.82301	3.92528e-10	-0.0146684	postnatal	390867	Distal Intergenic	LINC02947
ExN	chr8	13940	119154441	119154941	1.11528	3.92612e-10	0.00804508	prenatal	397665	Distal Intergenic	MAL2
ExN	chr22	5667	37376426	37376926	-1.10193	3.92653e-10	-0.0177339	postnatal	267165	Intron (ENST00000430883.5/114794, intron 1 of 2)	ELFN2
ExN	chr3	6898	45538789	45539289	1.08686	3.92787e-10	0.004625	prenatal	279726	Intron (ENST00000650792.2/23395, intron 19 of 20)	LARS2
ExN	chr11	10913	65854565	65855065	1.53192	3.92948e-10	0.019609	prenatal	72003	3' UTR	CFL1
ExN	chr18	7016	58833129	58833629	1.80889	3.93361e-10	0.00885401	prenatal	189306	Intron (ENST00000659493.1/105372147, intron 4 of 4)	LOC124900406
ExN	chr1	35092	221987873	221988373	-2.30959	3.93591e-10	-0.0218782	postnatal	35092	Intron (ENST00000715677.1/105372950, intron 2 of 4)	LINC02257
ExN	chr1	7606	22428546	22429046	0.641065	3.93666e-10	0.0102279	prenatal	7606	Promoter	ZBTB40
ExN	chr1	13244	41720160	41720660	0.753404	3.93743e-10	0.0140083	prenatal	13244	Intron (ENST00000372584.5/59269, intron 1 of 7)	HIVEP3
ExN	chr17	20500	81869214	81869714	0.756287	3.93913e-10	0.0210453	prenatal	181520	Promoter	ARHGDIA
ExN	chr12	11581	80936393	80936893	-0.932982	3.93976e-10	-0.0372023	postnatal	96743	Promoter	MIR618
ExN	chr13	4073	47358408	47358908	-1.04407	3.94108e-10	-0.0149283	postnatal	110640	Distal Intergenic	HTR2A
ExN	chr3	3636	20666049	20666549	-2.18563	3.94135e-10	-0.0205421	postnatal	276464	Intron (ENST00000634618.1/101927829, intron 10 of 16)	LOC105376987
ExN	chr20	12593	64039514	64040014	1.55371	3.94402e-10	0.0154956	prenatal	256421	3' UTR	C20orf204
ExN	chr9	11200	120348792	120349292	-1.49527	3.94471e-10	-0.024381	postnatal	414411	Distal Intergenic	CDK5RAP2
ExN	chr17	1380	3512787	3513287	-1.32439	3.94517e-10	-0.0099179	postnatal	162400	Promoter	SPATA22
ExN	chr6	10627	70143017	70143517	-1.57772	3.94565e-10	-0.013413	postnatal	349387	Intron (ENST00000620364.5/1310, intron 23 of 50)	COL19A1
ExN	chr20	9965	54645664	54646164	1.36455	3.94702e-10	0.0136896	prenatal	253793	Intron (ENST00000262593.10/55816, intron 7 of 7)	DOK5
ExN	chr11	14354	76768883	76769383	-1.17477	3.94784e-10	-0.0186307	postnatal	75444	Promoter	LOC124902719
ExN	chr12	9045	57488721	57489221	0.719977	3.95035e-10	0.00696653	prenatal	94207	Promoter	ARHGAP9
ExN	chr12	8979	57241718	57242218	0.584774	3.95075e-10	0.0268126	prenatal	94141	Promoter	NDUFA4L2
ExN	chr19	16646	50430915	50431415	0.88043	3.9517e-10	0.0120324	prenatal	208416	Promoter	MYBPC2
ExN	chr3	6514	43090903	43091403	-1.13606	3.95479e-10	-0.0178045	postnatal	279342	Promoter	POMGNT2
ExN	chr2	2412	10921432	10921932	-0.876096	3.95624e-10	-0.0187777	postnatal	212856	Distal Intergenic	KCNF1
ExN	chr16	5584	22664526	22665026	-1.31418	3.95638e-10	-0.0172972	postnatal	149866	Distal Intergenic	LINC02890
ExN	chr17	16884	75397998	75398498	1.06553	3.95784e-10	0.00802503	prenatal	177904	Intron (ENST00000392562.5/2885, intron 1 of 5)	LOC124904060
ExN	chr3	3294	16905022	16905522	-1.29788	3.95813e-10	-0.0165621	postnatal	276122	Intron (ENST00000460467.1/23228, intron 1 of 2)	PLCL2
ExN	chr4	10560	100194002	100194502	-2.06116	3.95909e-10	-0.0129919	postnatal	309283	Intron (ENST00000515026.1/256880, intron 5 of 5)	DDIT4L
ExN	chr14	5217	64766441	64766941	-1.86573	3.95978e-10	-0.0190992	postnatal	122258	3' UTR	SPTB
ExN	chr4	5666	40053907	40054407	1.57401	3.95982e-10	0.0137317	prenatal	304389	Intron (ENST00000381811.2/344967, intron 1 of 2)	N4BP2
ExN	chr19	4778	8389066	8389566	1.37975	3.96163e-10	0.0161024	prenatal	196548	Promoter	MIR4999
ExN	chr14	11051	99261888	99262388	0.688632	3.96452e-10	0.00982537	prenatal	128092	Intron (ENST00000345514.2/64919, intron 1 of 2)	BCL11B
ExN	chr1	29749	183287230	183287730	-1.39949	3.96483e-10	-0.0276805	postnatal	29749	Intron (ENST00000294868.8/23057, intron 4 of 10)	NMNAT2
ExN	chr17	825	1796772	1797272	-1.81616	3.96524e-10	-0.0156853	postnatal	161845	Intron (ENST00000305513.12/114826, intron 5 of 10)	SMYD4
ExN	chr10	19992	127977589	127978089	-1.10594	3.96613e-10	-0.0167598	postnatal	59796	Intron (ENST00000254667.8/5791, intron 1 of 20)	PTPRE
ExN	chr7	9608	68919026	68919526	0.998359	3.96739e-10	0.00871996	prenatal	371037	Distal Intergenic	LOC105375342
ExN	chr6	3116	16431001	16431501	-0.93414	3.96747e-10	-0.0366015	postnatal	341876	Intron (ENST00000244769.8/6310, intron 7 of 8)	LOC127903862
ExN	chr12	1022	3623462	3623962	-1.77147	3.96759e-10	-0.0200177	postnatal	86184	Intron (ENST00000333750.9/84766, intron 11 of 14)	CRACR2A
ExN	chr7	1452	2666528	2667028	0.925836	3.969e-10	0.0130601	prenatal	362881	Distal Intergenic	AMZ1
ExN	chr5	7286	74154724	74155224	-1.78551	3.97248e-10	-0.0127112	postnatal	323653	Intron (ENST00000663633.1/104310351, intron 2 of 2)	LINC02122
ExN	chr1	2024	5062917	5063417	1.24666	3.97295e-10	0.00715484	prenatal	2024	Distal Intergenic	LINC02782
ExN	chr12	13363	98749624	98750124	-0.870964	3.97344e-10	-0.0128888	postnatal	98525	Intron (ENST00000555119.1/56899, intron 1 of 2)	ANKS1B
ExN	chr9	13376	127795537	127796037	1.21205	3.97373e-10	0.0148708	prenatal	416587	Intron (ENST00000479147.6/2356, intron 1 of 7)	FPGS
ExN	chr15	6028	65285272	65285772	1.88019	3.97431e-10	0.012217	prenatal	136737	Promoter	SNORA24B
ExN	chr10	18458	120850984	120851484	-0.880577	3.97497e-10	-0.0606248	postnatal	58262	Promoter	WDR11-DT
ExN	chr15	2802	41895207	41895707	-1.98368	3.97549e-10	-0.0253844	postnatal	133511	Promoter	LOC105370792
ExN	chr20	9554	51996523	51997023	-2.35823	3.97689e-10	-0.0148183	postnatal	253382	Distal Intergenic	LOC105372664
ExN	chr10	18420	120580416	120580916	-1.37917	3.97733e-10	-0.0329105	postnatal	58224	Intron (ENST00000398250.6/196051, intron 6 of 6)	PLPP4
ExN	chr13	3306	43326030	43326530	-2.25554	3.9809e-10	-0.020424	postnatal	109873	Exon (ENST00000690772.1/55068, exon 10 of 17)	ENOX1
ExN	chr5	4082	38825574	38826074	-1.68463	3.98149e-10	-0.00955966	postnatal	320449	Intron (ENST00000662290.1/101929768, intron 1 of 4)	OSMR-DT
ExN	chr10	17863	117222916	117223416	0.70779	3.98246e-10	0.0127322	prenatal	57667	Distal Intergenic	SLC18A2
ExN	chr1	12867	40650041	40650541	-1.34373	3.98254e-10	-0.0202923	postnatal	12867	Intron (ENST00000372684.8/9783, intron 1 of 7)	LOC105378675
ExN	chr12	7321	51814747	51815247	-1.16994	3.98356e-10	-0.0273304	postnatal	92483	Promoter	TMDD1
ExN	chr6	8212	41850656	41851156	-0.839279	3.98415e-10	-0.0218729	postnatal	346972	Intron (ENST00000394253.7/25862, intron 2 of 6)	LOC124900222
ExN	chr12	6133	47400511	47401011	-1.57626	3.98507e-10	-0.0151661	postnatal	91295	Intron (ENST00000659658.1/111082992, intron 1 of 2)	LINC02156
ExN	chr6	2181	12290108	12290608	-1.48178	3.98719e-10	-0.0258354	postnatal	340941	Promoter	EDN1
ExN	chr16	1783	3023101	3023601	-0.886952	3.98803e-10	-0.0353978	postnatal	146065	Promoter	HCFC1R1
ExN	chr16	9162	56475840	56476340	-1.07282	3.98826e-10	-0.0101971	postnatal	153444	3' UTR	BBS2
ExN	chr8	1477	10137935	10138435	-1.1759	3.98826e-10	-0.0263497	postnatal	385202	Intron (ENST00000317173.9/4482, intron 1 of 5)	MSRA
ExN	chr11	10781	65593697	65594197	-0.957375	3.98832e-10	-0.028313	postnatal	71871	Promoter	KCNK7
ExN	chr5	18229	157651524	157652024	0.810978	3.98863e-10	0.00796904	prenatal	334596	Promoter	SOX30
ExN	chr12	16862	116506185	116506685	1.01589	3.98911e-10	0.0111216	prenatal	102024	Intron (ENST00000659057.1/107984439, intron 1 of 2)	LINC02457
ExN	chr2	18765	134541001	134541501	0.966124	3.9893e-10	0.0200151	prenatal	229209	Intron (ENST00000281924.6/81615, intron 4 of 7)	TMEM163
ExN	chr4	9709	88219005	88219505	-1.3967	3.99117e-10	-0.0222033	postnatal	308432	Intron (ENST00000650821.1/9429, intron 1 of 16)	ABCG2
ExN	chr6	12144	89948872	89949372	-1.77051	3.99166e-10	-0.0165199	postnatal	350904	Intron (ENST00000257749.9/60468, intron 7 of 8)	GJA10
ExN	chr19	16775	50663795	50664295	1.037	3.99206e-10	0.0185669	prenatal	208545	Intron (ENST00000293441.6/50944, intron 23 of 23)	SHANK1
ExN	chr3	20085	150221190	150221690	-1.05735	3.99309e-10	-0.0237306	postnatal	292913	Intron (ENST00000474444.1/ENST00000474444.1, intron 3 of 5)	LINC01213
ExN	chr19	14851	46787633	46788133	0.727479	3.99379e-10	0.00808907	prenatal	206621	Promoter	SLC1A5
ExN	chr1	16610	60903630	60904130	-0.729099	3.99409e-10	-0.0314254	postnatal	16610	Intron (ENST00000371191.5/4774, intron 1 of 10)	LOC101926964
ExN	chr19	13231	42073038	42073538	1.01111	3.99544e-10	0.0102788	prenatal	205001	Promoter	ZNF574
ExN	chr12	16472	113723047	113723547	0.775629	3.99586e-10	0.007326	prenatal	101634	Intron (ENST00000661760.1/100506465, intron 2 of 3)	LINC01234
ExN	chr4	1883	6222348	6222848	-1.11686	3.99801e-10	-0.023668	postnatal	300606	Promoter	JAKMIP1-DT
ExN	chr8	11134	92057028	92057528	1.45705	4.00134e-10	0.0140569	prenatal	394859	Intron (ENST00000523629.7/862, intron 2 of 11)	RUNX1T1
ExN	chr3	3415	18125592	18126092	-1.35474	4.00166e-10	-0.0202536	postnatal	276243	Intron (ENST00000414318.2/9779, intron 1 of 8)	BALR6
ExN	chr22	9709	46149525	46150025	0.805502	4.00227e-10	0.0106787	prenatal	271207	Promoter	PPARA
ExN	chr7	10786	74654496	74654996	1.64555	4.00334e-10	0.0172982	prenatal	372215	Intron (ENST00000650807.1/2969, intron 1 of 34)	GTF2I
ExN	chr8	16732	136979970	136980470	1.64079	4.004e-10	0.00859475	prenatal	400457	Intron (ENST00000649576.1/107986980, intron 6 of 8)	LOC124902073
ExN	chr7	3657	18122093	18122593	-2.45826	4.00668e-10	-0.0198909	postnatal	365086	Intron (ENST00000417496.6/9734, intron 1 of 12)	MIR1302-6
ExN	chr2	9343	55282000	55282500	-0.829466	4.0077e-10	-0.0591163	postnatal	219787	Promoter	PRORSD1P
ExN	chr3	5372	36764132	36764632	-1.0493	4.00779e-10	-0.0565053	postnatal	278200	Promoter	DCLK3
ExN	chr5	2988	24613361	24613861	-1.28746	4.00827e-10	-0.00932935	postnatal	319355	Intron (ENST00000264463.8/1008, intron 1 of 11)	CDH10
ExN	chrX	1807	35115236	35115736	-2.1607	4.00827e-10	-0.0270469	postnatal	423908	Distal Intergenic	FAM47B
ExN	chr2	29009	220785678	220786178	-2.33225	4.00841e-10	-0.0121828	postnatal	239453	Exon (ENST00000662749.1/105373896, exon 1 of 3)	LOC105373896
ExN	chr1	24741	154712377	154712877	1.3556	4.00901e-10	0.0101395	prenatal	24741	Intron (ENST00000271915.9/3782, intron 7 of 7)	LOC124904428
ExN	chr6	4567	26331278	26331778	-1.32827	4.00931e-10	-0.0154206	postnatal	343327	Promoter	LOC101928743
ExN	chr5	11307	112248978	112249478	0.962595	4.01128e-10	0.00706581	prenatal	327674	Promoter	EPB41L4A
ExN	chr22	8683	43814118	43814618	1.40661	4.01248e-10	0.00956423	prenatal	270181	Intron (ENST00000563715.1/105373058, intron 1 of 1)	EFCAB6-DT
ExN	chr17	19713	80745136	80745636	1.13137	4.01588e-10	0.0171024	prenatal	180733	Intron (ENST00000574767.5/57521, intron 4 of 11)	RPTOR
ExN	chr15	4997	59999426	59999926	1.36555	4.01594e-10	0.00990287	prenatal	135706	Intron (ENST00000685778.1/ENST00000685778.1, intron 1 of 1)	FOXB1
ExN	chr10	20998	132784131	132784631	1.05476	4.01836e-10	0.0101211	prenatal	60802	3' UTR	NKX6-2
ExN	chr22	2271	25651228	25651728	0.557124	4.01892e-10	0.00359798	prenatal	263769	Intron (ENST00000324198.11/157, intron 3 of 20)	GRK3
ExN	chr17	10498	45025537	45026037	1.63746	4.01919e-10	0.0102363	prenatal	171518	Intron (ENST00000678938.1/4836, intron 1 of 11)	DCAKD
ExN	chr16	15258	87389169	87389669	1.17522	4.01932e-10	0.0116541	prenatal	159540	Promoter	FBXO31
ExN	chr10	17644	115739198	115739698	-1.80391	4.0232e-10	-0.0100866	postnatal	57448	Intron (ENST00000355044.8/26033, intron 27 of 28)	ATRNL1
ExN	chr22	7159	40399757	40400257	-0.747598	4.0247e-10	-0.0180397	postnatal	268657	Intron (ENST00000639722.1/27352, intron 12 of 30)	SGSM3
ExN	chr15	181	25089543	25090043	-1.17858	4.0262e-10	-0.011195	postnatal	130890	Promoter	SNORD116-22
ExN	chr16	16617	89875671	89876171	2.10309	4.03046e-10	0.0109747	prenatal	160899	Intron (ENST00000640279.1/22980, intron 1 of 19)	TCF25
ExN	chr9	16785	134422260	134422760	1.32575	4.03081e-10	0.0135821	prenatal	419996	Intron (ENST00000481739.2/6256, intron 6 of 9)	RXRA
ExN	chr7	5631	30658714	30659214	-2.23537	4.03088e-10	-0.0107317	postnatal	367060	Intron (ENST00000471646.6/1395, intron 8 of 11)	CRHR2
ExN	chr10	7601	50555350	50555850	-2.73	4.03133e-10	-0.0124892	postnatal	47405	Intron (ENST00000429490.5/259230, intron 2 of 9)	SGMS1
ExN	chr16	10210	64638665	64639165	0.623052	4.03216e-10	0.0187327	prenatal	154492	Distal Intergenic	LOC105371310
ExN	chr13	7496	98193166	98193666	-2.12516	4.03382e-10	-0.015943	postnatal	114063	Intron (ENST00000595437.5/10160, intron 1 of 27)	MIR3170
ExN	chr6	14827	116616172	116616672	-1.02165	4.03726e-10	-0.104093	postnatal	353587	Promoter	RSPH4A
ExN	chr8	10335	81111785	81112285	-0.771889	4.04244e-10	-0.0923198	postnatal	394060	Promoter	PAG1
ExN	chr10	4142	20232867	20233367	-2.11128	4.04442e-10	-0.00956517	postnatal	43946	Intron (ENST00000377242.7/84898, intron 11 of 12)	PLXDC2
ExN	chrX	3573	74521565	74522065	-2.72857	4.04442e-10	-0.0129407	postnatal	425674	Promoter	SLC16A2
ExN	chr11	14456	77195221	77195721	-2.02226	4.0449e-10	-0.0160654	postnatal	75546	Intron (ENST00000409709.9/4647, intron 32 of 48)	MYO7A
ExN	chr7	20997	152556287	152556787	0.738301	4.04732e-10	0.0105559	prenatal	382426	Distal Intergenic	LOC124900247
ExN	chr16	4846	17453623	17454123	1.58836	4.04947e-10	0.0109728	prenatal	149128	Exon (ENST00000648074.1/ENST00000648074.1, exon 1 of 2)	XYLT1
ExN	chr8	12150	100438053	100438553	-0.876476	4.05117e-10	-0.0713871	postnatal	395875	Intron (ENST00000664475.1/ENST00000664475.1, intron 1 of 1)	LOC124901990
ExN	chr12	18045	121463436	121463936	1.33823	4.05151e-10	0.0130234	prenatal	103207	Intron (ENST00000377071.9/84678, intron 12 of 22)	KDM2B
ExN	chr12	4165	24396263	24396763	-1.60725	4.05183e-10	-0.0366757	postnatal	89327	Intron (ENST00000646273.1/6660, intron 2 of 16)	SOX5
ExN	chr7	9974	70760639	70761139	1.66211	4.05291e-10	0.0122782	prenatal	371403	Intron (ENST00000644939.1/26053, intron 6 of 18)	AUTS2
ExN	chr17	18454	78356387	78356887	-1.07542	4.05467e-10	-0.0195762	postnatal	179474	3' UTR	SOCS3
ExN	chr17	2787	7711024	7711524	1.0914	4.05489e-10	0.0126316	prenatal	163807	3' UTR	EFNB3
ExN	chr5	4405	43043024	43043524	0.796804	4.05507e-10	0.00974749	prenatal	320772	Promoter	ANXA2R
ExN	chr12	8499	55929914	55930414	-1.55206	4.05565e-10	-0.0123597	postnatal	93661	Promoter	DGKA
ExN	chr20	5401	35819147	35819647	-0.630666	4.05899e-10	-0.0448539	postnatal	249229	Intron (ENST00000461122.5/51230, intron 1 of 5)	PHF20
ExN	chr9	12238	124079688	124080188	-1.32386	4.06157e-10	-0.0263505	postnatal	415449	Distal Intergenic	LHX2
ExN	chr2	16558	114457941	114458441	0.913633	4.06433e-10	0.0183053	prenatal	227002	Intron (ENST00000436732.5/57628, intron 1 of 4)	DPP10
ExN	chr1	13061	41376175	41376675	1.44732	4.0651e-10	0.00972812	prenatal	13061	Promoter	FOXO6-AS1
ExN	chr19	18660	58513861	58514361	-0.541092	4.06521e-10	-0.0477712	postnatal	210430	3' UTR	SLC27A5
ExN	chr1	11070	33518274	33518774	-1.3	4.06554e-10	-0.0189345	postnatal	11070	Intron (ENST00000373381.9/114784, intron 70 of 70)	ZSCAN20
ExN	chr12	16532	113849833	113850333	1.17378	4.0659e-10	0.00596331	prenatal	101694	Intron (ENST00000545145.6/9904, intron 22 of 24)	RBM19
ExN	chr18	9118	79227564	79228064	-2.4843	4.06648e-10	-0.0147608	postnatal	191408	Intron (ENST00000586366.5/374868, intron 9 of 9)	ATP9B
ExN	chr17	6785	31736810	31737310	-1.79841	4.06753e-10	-0.0120274	postnatal	167805	Distal Intergenic	COPRS
ExN	chr2	17495	125215589	125216089	1.10797	4.06954e-10	0.00864455	prenatal	227939	Distal Intergenic	LINC01889
ExN	chr1	35091	221940262	221940762	1.09516	4.07013e-10	0.00614532	prenatal	35091	Intron (ENST00000715677.1/105372950, intron 3 of 4)	LINC02257
ExN	chr9	9025	101583539	101584039	-1.28233	4.07343e-10	-0.0154042	postnatal	412236	Intron (ENST00000361820.6/116443, intron 6 of 8)	PPP3R2
ExN	chr18	9142	79310026	79310526	-2.50355	4.07363e-10	-0.0187953	postnatal	191432	Intron (ENST00000426216.6/374868, intron 15 of 29)	ATP9B
ExN	chr1	38919	243464389	243464889	2.22489	4.07389e-10	0.012689	prenatal	38919	Intron (ENST00000366541.8/10806, intron 16 of 17)	SDCCAG8
ExN	chr5	1219	8056891	8057391	-2.31785	4.07458e-10	-0.012041	postnatal	317586	Distal Intergenic	LOC124900936
ExN	chr2	25689	199306123	199306623	0.761941	4.07475e-10	0.0105618	prenatal	236133	Intron (ENST00000417098.6/23314, intron 10 of 10)	SATB2
ExN	chr3	12755	76442476	76442976	-1.9194	4.07542e-10	-0.013128	postnatal	285583	Intron (ENST00000487694.7/6092, intron 2 of 26)	ROBO2
ExN	chr10	19047	124029734	124030234	0.701884	4.0769e-10	0.0101134	prenatal	58851	Intron (ENST00000346248.7/51363, intron 5 of 7)	CHST15
ExN	chr4	12387	127219125	127219625	-1.43553	4.07745e-10	-0.0143411	postnatal	311110	Intron (ENST00000504050.5/102724210, intron 4 of 5)	LOC102724210
ExN	chr7	2332	5566172	5566672	1.16928	4.07913e-10	0.0116415	prenatal	363761	Distal Intergenic	ACTB
ExN	chr17	1936	4970637	4971137	1.38886	4.08248e-10	0.0181928	prenatal	162956	Promoter	MIR6865
ExN	chr13	276	21672797	21673297	-1.40581	4.08266e-10	-0.0283322	postnatal	106843	Promoter	FGF9
ExN	chr16	5908	24255240	24255740	-0.923326	4.08473e-10	-0.0273548	postnatal	150190	Promoter	CACNG3
ExN	chr1	10083	31066342	31066842	1.998	4.08524e-10	0.0205642	prenatal	10083	Promoter	PUM1
ExN	chr6	21935	167469660	167470160	-0.973538	4.08722e-10	-0.01915	postnatal	360695	Distal Intergenic	TCP10L3
ExN	chr1	19583	90706818	90707318	0.933109	4.08728e-10	0.0134063	prenatal	19583	Distal Intergenic	BARHL2
ExN	chr12	17935	121189639	121190139	-1.66449	4.08847e-10	-0.0118244	postnatal	103097	Intron (ENST00000652651.1/ENST00000652651.1, intron 1 of 2)	P2RX4
ExN	chr17	7516	35765146	35765646	-0.784377	4.09043e-10	-0.0149592	postnatal	168536	Intron (ENST00000615317.4/79148, intron 2 of 2)	MMP28
ExN	chr11	14120	75803191	75803691	-1.03127	4.09067e-10	-0.0228955	postnatal	75210	Exon (ENST00000534354.1/ENST00000534354.1, exon 1 of 3)	DGAT2
ExN	chr7	2223	5430739	5431239	1.45302	4.09125e-10	0.023823	prenatal	363652	Downstream (<=300bp)	LINC02983
ExN	chr7	15348	110113028	110113528	1.29747	4.09369e-10	0.0082058	prenatal	376777	Intron (ENST00000667232.1/105375451, intron 6 of 7)	EIF3IP1
ExN	chr11	7042	45844996	45845496	0.877667	4.0963e-10	0.00723198	prenatal	68132	Distal Intergenic	CRY2
ExN	chr2	5231	27135231	27135731	-1.05383	4.09767e-10	-0.0218712	postnatal	215675	Promoter	PREB
ExN	chr2	32760	240458038	240458538	0.702029	4.09985e-10	0.0305133	prenatal	243204	Promoter	GPC1
ExN	chr1	2808	7661670	7662170	2.06525	4.10137e-10	0.01087	prenatal	2808	3' UTR	CAMTA1
ExN	chr6	15624	125858653	125859153	-1.70379	4.10137e-10	-0.0156035	postnatal	354384	Intron (ENST00000368357.7/135112, intron 4 of 16)	NCOA7-AS1
ExN	chr17	19582	80434640	80435140	1.49678	4.1018e-10	0.00996848	prenatal	180602	Intron (ENST00000520367.5/284131, intron 8 of 8)	ENDOV
ExN	chr1	23271	119675229	119675729	-1.18084	4.1023e-10	-0.0193216	postnatal	23271	Intron (ENST00000641597.1/26227, intron 3 of 14)	PHGDH
ExN	chr12	19950	127458534	127459034	-1.74957	4.10348e-10	-0.0102339	postnatal	105112	Intron (ENST00000715414.1/105370067, intron 1 of 5)	LOC105370067
ExN	chr18	8366	74234235	74234735	-2.98216	4.10641e-10	-0.00952482	postnatal	190656	Intron (ENST00000580403.1/ENST00000580403.1, intron 1 of 1)	CYB5A
ExN	chr3	9357	53236142	53236642	-1.61464	4.10785e-10	-0.0146629	postnatal	282185	Promoter	TKT
ExN	chr7	3825	20141585	20142085	-0.836983	4.10844e-10	-0.044749	postnatal	365254	Promoter	MACC1-AS1
ExN	chr17	8010	38564834	38565334	-1.03604	4.10897e-10	-0.0207057	postnatal	169030	Promoter	SRCIN1
ExN	chr19	3510	5209803	5210303	1.01731	4.11275e-10	0.00733712	prenatal	195280	Intron (ENST00000588552.5/5802, intron 27 of 30)	PTPRS
ExN	chr11	22294	128160163	128160663	-1.43824	4.11365e-10	-0.0243576	postnatal	83384	Intron (ENST00000670942.1/105369563, intron 2 of 5)	LINC02725
ExN	chr8	6216	38787622	38788122	-0.8663	4.11397e-10	-0.0317095	postnatal	389941	Promoter	TACC1
ExN	chr16	4596	15682040	15682540	-1.86333	4.1164e-10	-0.014394	postnatal	148878	Intron (ENST00000396355.5/54820, intron 5 of 9)	NDE1
ExN	chr1	18655	81998033	81998533	-1.89847	4.11659e-10	-0.0120541	postnatal	18655	Distal Intergenic	ADGRL2
ExN	chr9	1607	14528723	14529223	-1.78893	4.11771e-10	-0.010384	postnatal	404818	Distal Intergenic	NFIB
ExN	chr2	32989	240916020	240916520	1.02804	4.12097e-10	0.00848368	prenatal	243433	Intron (ENST00000443866.2/728763, intron 1 of 31)	CROCC2
ExN	chr2	8202	47076877	47077377	-0.772352	4.12125e-10	-0.0148101	postnatal	218646	Intron (ENST00000496939.1/ENST00000496939.1, intron 1 of 2)	TTC7A
ExN	chr9	11754	122126672	122127172	-1.06823	4.12186e-10	-0.0407045	postnatal	414965	Distal Intergenic	MIR4478
ExN	chr2	17305	121665495	121665995	-2.42878	4.12393e-10	-0.0164873	postnatal	227749	Intron (ENST00000667483.1/254128, intron 3 of 4)	NIFK-AS1
ExN	chr7	11544	79590867	79591367	1.01679	4.12444e-10	0.0160726	prenatal	372973	Distal Intergenic	LOC105375369
ExN	chr4	12337	125791760	125792260	0.765469	4.12696e-10	0.00499774	prenatal	311060	Intron (ENST00000667497.1/ENST00000667497.1, intron 2 of 2)	LINC02379
ExN	chr14	1381	29243526	29244026	-1.91327	4.13129e-10	-0.0232272	postnatal	118422	Intron (ENST00000652140.1/ENST00000652140.1, intron 1 of 4)	LOC102724934
ExN	chr15	9619	79028299	79028799	-1.23597	4.13157e-10	-0.0153245	postnatal	140328	Intron (ENST00000558480.7/5923, intron 8 of 26)	RASGRF1
ExN	chr3	7513	48033969	48034469	-1.64598	4.13348e-10	-0.0133317	postnatal	280341	Intron (ENST00000395734.8/4134, intron 1 of 17)	MAP4
ExN	chr6	16418	133916508	133917008	-0.93746	4.1372e-10	-0.0115292	postnatal	355178	Distal Intergenic	TARID
ExN	chr6	10596	69793544	69794044	-1.59298	4.14171e-10	-0.0134918	postnatal	349356	Promoter	LMBRD1
ExN	chr3	7406	47606033	47606533	-1.92402	4.1427e-10	-0.0193502	postnatal	280234	Intron (ENST00000254480.10/6599, intron 26 of 27)	SMARCC1
ExN	chr14	3410	51776190	51776690	-1.48647	4.14286e-10	-0.0221348	postnatal	120451	Intron (ENST00000553312.1/101927598, intron 1 of 9)	LOC101927598
ExN	chr11	11585	67297845	67298345	1.54855	4.14296e-10	0.0112207	prenatal	72675	Promoter	ANKRD13D
ExN	chr1	16734	61192881	61193381	2.33401	4.14343e-10	0.0139632	prenatal	16734	Intron (ENST00000371191.5/4774, intron 2 of 10)	NFIA
ExN	chr1	28981	179074067	179074567	-1.99308	4.14389e-10	-0.0115049	postnatal	28981	3' UTR	TOR3A
ExN	chr11	9885	64231453	64231953	0.771192	4.14533e-10	0.0139631	prenatal	70975	Promoter	DNAJC4
ExN	chr2	1161	5049165	5049665	1.97037	4.14553e-10	0.00763888	prenatal	211605	Distal Intergenic	LINC01249
ExN	chr22	10202	47634536	47635036	-1.60096	4.14738e-10	-0.0168021	postnatal	271700	Promoter	EPIC1
ExN	chr22	10531	49024874	49025374	0.820861	4.14796e-10	0.00827621	prenatal	272029	Distal Intergenic	NHIP
ExN	chr7	2135	5339312	5339812	1.36902	4.14848e-10	0.00874724	prenatal	363564	Intron (ENST00000399537.8/84629, intron 18 of 29)	TNRC18
ExN	chr10	17605	115054783	115055283	-1.74758	4.15184e-10	-0.0180533	postnatal	57409	Distal Intergenic	ATRNL1
ExN	chr10	4194	20975191	20975691	-1.4673	4.15212e-10	-0.0224007	postnatal	43998	Intron (ENST00000675700.1/10529, intron 3 of 6)	NEBL
ExN	chr22	2480	26451679	26452179	-0.847102	4.15292e-10	-0.0249706	postnatal	263978	3' UTR	HPS4
ExN	chr2	3936	21257241	21257741	-2.00389	4.15371e-10	-0.01168	postnatal	214380	Intron (ENST00000670105.1/105374317, intron 1 of 2)	LOC105374317
ExN	chr8	10614	85964809	85965309	-1.41689	4.15427e-10	-0.0162535	postnatal	394339	Distal Intergenic	LOC107986954
ExN	chr1	1524	3365706	3366206	1.54525	4.15612e-10	0.0114983	prenatal	1524	Intron (ENST00000511072.5/63976, intron 3 of 15)	PRDM16
ExN	chr2	17280	121519659	121520159	-1.84074	4.15657e-10	-0.0195473	postnatal	227724	Intron (ENST00000455322.7/23332, intron 6 of 38)	CLASP1
ExN	chr11	10671	65494856	65495356	1.57379	4.15761e-10	0.0238009	prenatal	71761	Distal Intergenic	MALAT1
ExN	chr6	11948	88472606	88473106	0.979707	4.15769e-10	0.0069891	prenatal	350708	Distal Intergenic	LOC105377885
ExN	chr6	9673	52537163	52537663	-1.22174	4.16259e-10	-0.00952928	postnatal	348433	Intron (ENST00000182527.4/9697, intron 1 of 10)	TRAM2-AS1
ExN	chrX	5484	145818430	145818930	-1.39656	4.16381e-10	-0.0243669	postnatal	427585	5' UTR	SLITRK2
ExN	chr1	848	2186781	2187281	1.29035	4.16424e-10	0.0195583	prenatal	848	3' UTR	PRKCZ-AS1
ExN	chr17	13879	63366348	63366848	-1.69218	4.1661e-10	-0.0157094	postnatal	174899	Intron (ENST00000689528.1/26115, intron 14 of 27)	TANC2
ExN	chr1	8672	26036452	26036952	-1.04699	4.16753e-10	-0.0264218	postnatal	8672	3' UTR	EXTL1
ExN	chr4	992	2829862	2830362	0.996519	4.1743e-10	0.0101629	prenatal	299715	Promoter	SH3BP2
ExN	chr19	2006	2899417	2899917	1.91412	4.17744e-10	0.0184876	prenatal	193776	Promoter	ZNF57
ExN	chr8	17153	140141122	140141622	0.729211	4.18045e-10	0.0145971	prenatal	400878	Intron (ENST00000438773.4/83696, intron 17 of 22)	PEG13
ExN	chr13	4063	47247639	47248139	-1.62788	4.18122e-10	-0.0152481	postnatal	110630	Distal Intergenic	HTR2A
ExN	chr2	14235	99565444	99565944	1.56878	4.18247e-10	0.00891942	prenatal	224679	3' UTR	AFF3
ExN	chr20	12078	63386522	63387022	1.40902	4.18291e-10	0.0103303	prenatal	255906	Distal Intergenic	CHRNA4
ExN	chr7	14492	103540888	103541388	-1.06379	4.18483e-10	-0.0304765	postnatal	375921	Promoter	RELN
ExN	chr9	168	1252994	1253494	1.14322	4.18584e-10	0.0129504	prenatal	403379	Distal Intergenic	DMRT2
ExN	chr3	8138	49859543	49860043	1.29636	4.18687e-10	0.0160328	prenatal	280966	3' UTR	CAMKV
ExN	chr1	27730	168795537	168796037	1.32234	4.18753e-10	0.020643	prenatal	27730	Intron (ENST00000650631.1/1805, intron 4 of 8)	LINC00626
ExN	chr15	6062	65327080	65327580	1.61166	4.18951e-10	0.0111551	prenatal	136771	3' UTR	IGDCC3
ExN	chr6	20885	163152691	163153191	1.97357	4.19037e-10	0.00951455	prenatal	359645	Intron (ENST00000337019.7/135138, intron 5 of 6)	PACRG-AS3
ExN	chr11	10809	65619360	65619860	2.31747	4.19077e-10	0.0168966	prenatal	71899	Promoter	PCNX3
ExN	chr19	17590	54414490	54414990	-0.912244	4.19278e-10	-0.0188941	postnatal	209360	Promoter	TTYH1
ExN	chr2	28634	219060558	219061058	1.36689	4.19349e-10	0.0104214	prenatal	239078	Promoter	IHH
ExN	chr2	14350	99821895	99822395	1.85444	4.19533e-10	0.00878816	prenatal	224794	Intron (ENST00000409236.6/3899, intron 6 of 22)	AFF3
ExN	chr20	8092	47318501	47319001	-1.14652	4.1979e-10	-0.0273751	postnatal	251920	Promoter	LOC100131496
ExN	chr14	8950	88623456	88623956	-1.3801	4.20054e-10	-0.0147178	postnatal	125991	3' UTR	EML5
ExN	chr11	12460	70141076	70141576	-1.71883	4.20133e-10	-0.0220547	postnatal	73550	Promoter	ANO1
ExN	chr20	9629	52971978	52972478	-1.15223	4.20239e-10	-0.0207011	postnatal	253457	Promoter	TSHZ2
ExN	chr8	19170	144351379	144351879	-1.13392	4.20387e-10	-0.0200706	postnatal	402895	Intron (ENST00000675888.1/79581, intron 1 of 4)	TMEM249
ExN	chr11	23974	134675607	134676107	1.59935	4.20491e-10	0.0106187	prenatal	85064	Distal Intergenic	LINC02706
ExN	chr2	7443	43293659	43294159	-1.88925	4.2063e-10	-0.0140148	postnatal	217887	Promoter	THADA
ExN	chr2	27904	216299503	216300003	1.07446	4.2063e-10	0.00768787	prenatal	238348	Intron (ENST00000273067.5/57574, intron 1 of 3)	LOC107985983
ExN	chr8	10550	85297381	85297881	-1.75495	4.20669e-10	-0.0203247	postnatal	394275	Distal Intergenic	CA1
ExN	chr1	36447	229048754	229049254	-1.77213	4.20685e-10	-0.0113024	postnatal	36447	Distal Intergenic	LINC02815
ExN	chr3	9512	53938621	53939121	-1.46624	4.21026e-10	-0.0200961	postnatal	282340	Distal Intergenic	SELENOK
ExN	chr3	12569	73968540	73969040	-2.15432	4.21287e-10	-0.0142312	postnatal	285397	Distal Intergenic	LINC02047
ExN	chr10	12588	84138056	84138556	1.77593	4.21347e-10	0.0145092	prenatal	52392	Promoter	GHITM
ExN	chr10	11537	78403812	78404312	1.18848	4.21393e-10	0.00745444	prenatal	51341	Intron (ENST00000634930.1/105378375, intron 1 of 3)	LOC124902468
ExN	chr10	1829	9899972	9900472	1.6463	4.21614e-10	0.0136972	prenatal	41633	Distal Intergenic	LINC02663
ExN	chr13	3037	41352690	41353190	-1.08032	4.2163e-10	-0.0112068	postnatal	109604	Intron (ENST00000379406.8/79612, intron 9 of 19)	NAA16
ExN	chr7	1929	4776627	4777127	1.6139	4.22176e-10	0.0128961	prenatal	363358	Intron (ENST00000647984.1/9907, intron 1 of 15)	AP5Z1
ExN	chr14	10181	93287500	93288000	-2.14998	4.22247e-10	-0.0152654	postnatal	127222	3' UTR	BTBD7
ExN	chr12	14057	104063687	104064187	-0.949864	4.22574e-10	-0.0463723	postnatal	99219	Promoter	GLT8D2
ExN	chr20	6016	37408276	37408776	0.634509	4.22844e-10	0.0490045	prenatal	249844	Distal Intergenic	SRC
ExN	chr3	846	8968560	8969060	-1.31504	4.22852e-10	-0.0173726	postnatal	273674	Distal Intergenic	RAD18
ExN	chr20	5435	36043464	36043964	-1.14107	4.22988e-10	-0.0132004	postnatal	249263	Distal Intergenic	NORAD
ExN	chr9	16980	134807738	134808238	-1.73653	4.23022e-10	-0.0248316	postnatal	420191	Promoter	COL5A1
ExN	chr7	18065	133648059	133648559	1.11491	4.23243e-10	0.00724735	prenatal	379494	Intron (ENST00000253861.5/60412, intron 10 of 17)	EXOC4
ExN	chr3	7228	46908053	46908553	-1.58794	4.23334e-10	-0.0280291	postnatal	280056	Distal Intergenic	PTH1R
ExN	chr6	12606	96872995	96873495	1.07449	4.23435e-10	0.0076595	prenatal	351366	Distal Intergenic	NDUFAF4
ExN	chr14	4363	59257303	59257803	-0.944189	4.23511e-10	-0.0159618	postnatal	121404	Intron (ENST00000556596.1/23002, intron 1 of 1)	DAAM1
ExN	chr3	258	3177877	3178377	-2.00003	4.2364e-10	-0.0171327	postnatal	273086	Intron (ENST00000639284.1/51185, intron 1 of 11)	CRBN
ExN	chr1	24783	154841491	154841991	1.22164	4.23811e-10	0.0132462	prenatal	24783	Intron (ENST00000271915.9/3782, intron 1 of 7)	KCNN3
ExN	chr7	3008	8262811	8263311	-1.77532	4.24054e-10	-0.0163414	postnatal	364437	Promoter	ICA1
ExN	chr7	18775	138934757	138935257	-2.14897	4.24155e-10	-0.0178516	postnatal	380204	Intron (ENST00000440172.5/57670, intron 1 of 19)	KIAA1549
ExN	chr9	12285	124264624	124265124	1.52585	4.24182e-10	0.00972356	prenatal	415496	Intron (ENST00000540326.5/10783, intron 1 of 9)	NEK6
ExN	chr16	14093	84615929	84616429	1.23805	4.24375e-10	0.0134309	prenatal	158375	3' UTR	COTL1
ExN	chr16	15690	88455923	88456423	0.8605	4.24375e-10	0.0160486	prenatal	159972	Intron (ENST00000319555.8/161882, intron 1 of 9)	ZFPM1
ExN	chr17	3130	8420309	8420809	-1.56998	4.24405e-10	-0.00942886	postnatal	164150	Intron (ENST00000582812.5/81565, intron 1 of 4)	NDEL1
ExN	chr15	6042	65301097	65301597	0.905078	4.24406e-10	0.00867809	prenatal	136751	Promoter	PARP16
ExN	chr17	13905	63432386	63432886	-0.987011	4.24794e-10	-0.0189037	postnatal	174925	3' UTR	CYB561
ExN	chr10	4725	24569937	24570437	-1.77277	4.2486e-10	-0.014201	postnatal	44529	Distal Intergenic	ARHGAP21
ExN	chr11	23944	134576530	134577030	-1.86086	4.2491e-10	-0.0206244	postnatal	85034	Distal Intergenic	LOC124902799
ExN	chr14	11442	100118556	100119056	-2.02464	4.24965e-10	-0.0305353	postnatal	128483	Intron (ENST00000402714.6/51466, intron 3 of 13)	EVL
ExN	chr15	10371	83165959	83166459	-1.46955	4.25054e-10	-0.0156045	postnatal	141080	Intron (ENST00000299633.7/50810, intron 1 of 5)	HDGFL3
ExN	chr1	1321	3061959	3062459	1.74112	4.25112e-10	0.00891296	prenatal	1321	Promoter	LOC124903827
ExN	chr20	7801	46192523	46193023	-1.52869	4.25212e-10	-0.0221142	postnatal	251629	Intron (ENST00000537909.4/64405, intron 8 of 11)	CDH22
ExN	chr8	1464	10111847	10112347	1.31335	4.2547e-10	0.00724241	prenatal	385189	Intron (ENST00000317173.9/4482, intron 1 of 5)	MSRA
ExN	chr8	18980	143988999	143989499	1.21459	4.25533e-10	0.0127563	prenatal	402705	Promoter	PARP10
ExN	chr12	375	1646286	1646786	1.4201	4.25728e-10	0.0097953	prenatal	85537	3' UTR	WNT5B
ExN	chr9	12324	124330131	124330631	0.657841	4.2582e-10	0.0111858	prenatal	415535	Intron (ENST00000540326.5/10783, intron 7 of 9)	NEK6
ExN	chr6	20021	157911779	157912279	-2.00989	4.25886e-10	-0.0155526	postnatal	358781	Intron (ENST00000680863.1/51429, intron 10 of 18)	SNX9
ExN	chr1	34180	212360311	212360811	-2.48624	4.26038e-10	-0.0218796	postnatal	34180	3' UTR	SNORA16B
ExN	chr9	6620	88574926	88575426	-1.56458	4.26323e-10	-0.0149393	postnatal	409831	3' UTR	NXNL2
ExN	chr6	3318	17280546	17281046	-0.889253	4.26428e-10	-0.0574634	postnatal	342078	Promoter	RBM24
ExN	chr10	11599	78579941	78580441	-1.68355	4.26549e-10	-0.019889	postnatal	51403	Intron (ENST00000421324.4/ENST00000421324.4, intron 2 of 2)	LOC124902468
ExN	chr18	9451	80175746	80176246	0.90219	4.26933e-10	0.0111139	prenatal	191741	Exon (ENST00000589574.1/100130522, exon 2 of 3)	LOC124904337
ExN	chr2	26420	203056222	203056722	-1.83611	4.27074e-10	-0.0185873	postnatal	236864	Promoter	NBEAL1
ExN	chr20	7413	44770443	44770943	-1.52922	4.27096e-10	-0.015765	postnatal	251241	Intron (ENST00000372851.8/140730, intron 2 of 5)	KCNK15-AS1
ExN	chr6	2466	13476892	13477392	-1.87796	4.27154e-10	-0.0241121	postnatal	341226	Intron (ENST00000379287.4/54438, intron 1 of 1)	GFOD1
ExN	chr20	3747	23421953	23422453	-1.50787	4.27174e-10	-0.0298715	postnatal	247575	Promoter	NAPB
ExN	chr17	2766	7667525	7668025	1.10951	4.27284e-10	0.0100246	prenatal	163786	Intron (ENST00000413465.6/7157, intron 6 of 6)	TP53
ExN	chr1	23643	148263663	148264163	-1.17137	4.27521e-10	-0.0210541	postnatal	23643	Distal Intergenic	LOC101927468
ExN	chr9	10552	114385343	114385843	-2.27933	4.27807e-10	-0.0208559	postnatal	413763	Intron (ENST00000374088.8/80709, intron 1 of 21)	AKNA
ExN	chr14	5628	67818005	67818505	1.04154	4.28089e-10	0.00809714	prenatal	122669	Promoter	RAD51B
ExN	chr2	17154	120827574	120828074	0.91616	4.28265e-10	0.00912091	prenatal	227598	Intron (ENST00000482119.6/2736, intron 2 of 3)	GLI2
ExN	chr12	3314	14948669	14949169	-2.06826	4.28512e-10	-0.0202525	postnatal	88476	Promoter	ARHGDIB
ExN	chr15	9408	78220613	78221113	-1.89737	4.2884e-10	-0.0143053	postnatal	140117	Intron (ENST00000258873.9/23205, intron 1 of 13)	ACSBG1
ExN	chr16	14033	84526696	84527196	1.09853	4.28929e-10	0.0147732	prenatal	158315	Intron (ENST00000565079.5/57707, intron 1 of 3)	MEAK7
ExN	chr13	4825	52195370	52195870	-1.22757	4.28964e-10	-0.028232	postnatal	111392	Promoter	MRPS31P5
ExN	chr3	23799	185977360	185977860	-1.66427	4.29384e-10	-0.0285664	postnatal	296627	Intron (ENST00000423298.5/344887, intron 3 of 3)	NMRAL2P
ExN	chr12	20814	131637000	131637500	0.91151	4.29437e-10	0.0109669	prenatal	105976	Distal Intergenic	LINC02414
ExN	chr22	4356	31918395	31918895	-1.59599	4.29495e-10	-0.0232566	postnatal	265854	Intron (ENST00000646701.1/9681, intron 20 of 20)	LOC105372998
ExN	chrX	5669	150700696	150701196	-1.35946	4.29537e-10	-0.0120119	postnatal	427770	Intron (ENST00000493995.6/8776, intron 2 of 8)	MTMR1
ExN	chr7	2117	5315173	5315673	1.43189	4.29774e-10	0.014165	prenatal	363546	Intron (ENST00000399537.8/84629, intron 25 of 29)	TNRC18
ExN	chr22	9869	46579191	46579691	-1.11987	4.29994e-10	-0.0243499	postnatal	271367	Intron (ENST00000447351.5/23151, intron 1 of 2)	GRAMD4
ExN	chr1	34565	215594658	215595158	-1.58331	4.3001e-10	-0.0248467	postnatal	34565	Intron (ENST00000259154.9/51133, intron 9 of 17)	KCTD3
ExN	chr3	4328	27721503	27722003	0.706473	4.30069e-10	0.0150095	prenatal	277156	Promoter	EOMES
ExN	chr4	12689	135239948	135240448	-2.15903	4.30094e-10	-0.0170397	postnatal	311412	Distal Intergenic	LOC124900883
ExN	chr12	17944	121199969	121200469	-1.8875	4.30264e-10	-0.0173093	postnatal	103106	Distal Intergenic	P2RX4
ExN	chr19	10412	30894146	30894646	0.762275	4.30422e-10	0.00862718	prenatal	202182	Distal Intergenic	LINC01834
ExN	chr6	3382	17567901	17568401	1.3576	4.30496e-10	0.0112734	prenatal	342142	Distal Intergenic	LOC102724591
ExN	chr16	16486	89650848	89651348	-1.81824	4.30721e-10	-0.0188719	postnatal	160768	Promoter	CHMP1A
ExN	chr21	723	25837250	25837750	-2.65303	4.30912e-10	-0.0268803	postnatal	257308	Distal Intergenic	APP
ExN	chr6	8062	41527997	41528497	0.890002	4.30939e-10	0.00851108	prenatal	346822	Intron (ENST00000691406.1/112267957, intron 1 of 2)	LINC01276
ExN	chr10	18523	121300791	121301291	-1.51098	4.3101e-10	-0.0130908	postnatal	58327	Distal Intergenic	LINC01153
ExN	chr5	11133	111223350	111223850	-0.956824	4.31329e-10	-0.0264896	postnatal	327500	Promoter	CAMK4
ExN	chr7	14005	101155408	101155908	-1.10491	4.31584e-10	-0.0237551	postnatal	375434	Promoter	AP1S1
ExN	chr4	14349	152247235	152247735	-2.16566	4.31885e-10	-0.0152639	postnatal	313072	Distal Intergenic	LOC105377490
ExN	chr4	11502	112974587	112975087	-0.979538	4.32163e-10	-0.0165644	postnatal	310225	Exon (ENST00000668381.1/ENST00000668381.1, exon 2 of 2)	ANK2-AS1
ExN	chr3	16900	127158876	127159376	-1.496	4.32243e-10	-0.0210847	postnatal	289728	Distal Intergenic	PRR23E
ExN	chr6	4673	27147846	27148346	1.60481	4.3255e-10	0.0124198	prenatal	343433	Promoter	MIR3143
ExN	chr2	15369	105574205	105574705	-1.63292	4.32736e-10	-0.0235714	postnatal	225813	Distal Intergenic	LINC02946
ExN	chr1	14974	50421867	50422367	1.86986	4.33008e-10	0.0112612	prenatal	14974	Promoter	DMRTA2
ExN	chr13	303	21972177	21972677	-1.78292	4.33039e-10	-0.0249712	postnatal	106870	Distal Intergenic	LINC00540
ExN	chr8	924	4993353	4993853	-0.706652	4.33174e-10	-0.0210619	postnatal	384649	Intron (ENST00000635120.2/64478, intron 1 of 69)	CSMD1
ExN	chr20	1331	5127537	5128037	-0.800265	4.33218e-10	-0.0250532	postnatal	245159	Promoter	CDS2
ExN	chr5	8997	88366009	88366509	-2.09426	4.33272e-10	-0.0122655	postnatal	325364	Intron (ENST00000504922.7/100505894, intron 2 of 2)	LOC124900200
ExN	chr4	14366	152313226	152313726	-1.22066	4.33499e-10	-0.0106287	postnatal	313089	Distal Intergenic	LOC105377492
ExN	chr6	20593	161110608	161111108	-1.72381	4.33534e-10	-0.0194678	postnatal	359353	Intron (ENST00000366919.6/4216, intron 22 of 25)	MAP3K4
ExN	chr2	6878	40094954	40095454	-1.35601	4.33577e-10	-0.0224372	postnatal	217322	Intron (ENST00000599740.1/100128590, intron 1 of 1)	SLC8A1-AS1
ExN	chr6	10209	61946398	61946898	-1.15266	4.33636e-10	-0.0116813	postnatal	348969	Intron (ENST00000281156.5/202559, intron 4 of 8)	KHDRBS2
ExN	chr11	469	848697	849197	1.04075	4.33731e-10	0.0188759	prenatal	61559	Promoter	TSPAN4
ExN	chr15	6065	65333074	65333574	0.88021	4.33835e-10	0.0114394	prenatal	136774	Exon (ENST00000327987.9/9543, exon 6 of 14)	IGDCC3
ExN	chr10	14712	97898283	97898783	0.651665	4.3417e-10	0.00582107	prenatal	54516	Intron (ENST00000413387.5/55118, intron 6 of 11)	CRTAC1
ExN	chr8	17226	140468410	140468910	1.80641	4.34253e-10	0.0141883	prenatal	400951	Distal Intergenic	TRAPPC9
ExN	chr1	4113	11376909	11377409	1.14001	4.34485e-10	0.0170397	prenatal	4113	Distal Intergenic	LOC105376737
ExN	chr8	2710	18656402	18656902	-2.00888	4.34586e-10	-0.0171256	postnatal	386435	Intron (ENST00000327040.13/23362, intron 9 of 15)	PSD3
ExN	chr19	4570	7906287	7906787	2.35326	4.34628e-10	0.0166911	prenatal	196340	Exon (ENST00000475022.1/5609, exon 3 of 3)	MAP2K7
ExN	chr9	4076	37909711	37910211	1.40303	4.34838e-10	0.011912	prenatal	407287	Intron (ENST00000540557.1/6461, intron 6 of 11)	SLC25A51
ExN	chr11	22120	126777325	126777825	-2.03593	4.34845e-10	-0.014324	postnatal	83210	Intron (ENST00000525144.7/84623, intron 1 of 16)	LOC101929427
ExN	chr14	1673	31505383	31505883	-1.36469	4.34968e-10	-0.0252852	postnatal	118714	Intron (ENST00000550005.1/105370438, intron 1 of 3)	LOC105370438
ExN	chr6	17600	142676747	142677247	0.534107	4.35049e-10	0.012568	prenatal	356360	Exon (ENST00000659367.1/ENST00000659367.1, exon 3 of 5)	LOC153910
ExN	chr1	29948	183935416	183935916	-1.88035	4.35316e-10	-0.0116123	postnatal	29948	3' UTR	COLGALT2
ExN	chr20	8711	49423577	49424077	-1.34113	4.35358e-10	-0.0135411	postnatal	252539	Intron (ENST00000637341.1/105372649, intron 3 of 7)	KCNB1
ExN	chr4	2980	9781582	9782082	-1.24637	4.35552e-10	-0.019756	postnatal	301703	Promoter	DRD5
ExN	chr15	12287	92798546	92799046	1.82638	4.35585e-10	0.0141593	prenatal	142996	Intron (ENST00000557398.2/400451, intron 1 of 3)	ASB9P1
ExN	chr3	1297	10391352	10391852	-1.5863	4.35658e-10	-0.0178601	postnatal	274125	Intron (ENST00000397077.6/491, intron 5 of 19)	MIR885
ExN	chr7	18026	133535301	133535801	-1.48607	4.35981e-10	-0.0242419	postnatal	379455	Intron (ENST00000486013.5/60412, intron 9 of 9)	EXOC4
ExN	chr12	2114	7971094	7971594	-1.09436	4.36298e-10	-0.0299601	postnatal	87276	Intron (ENST00000661633.1/ENST00000661633.1, intron 1 of 1)	SLC2A3
ExN	chr17	3054	8203323	8203823	1.33955	4.36342e-10	0.0105722	prenatal	164074	Distal Intergenic	AURKB
ExN	chr17	13026	57940783	57941283	1.55914	4.3668e-10	0.0254628	prenatal	174046	Intron (ENST00000577830.6/404093, intron 1 of 10)	CUEDC1
ExN	chr1	8847	26722405	26722905	1.47865	4.36804e-10	0.0120158	prenatal	8847	Intron (ENST00000430799.7/8289, intron 1 of 19)	ARID1A
ExN	chr1	20734	99615778	99616278	-1.17678	4.36941e-10	-0.0157233	postnatal	20734	Distal Intergenic	LINC01708
ExN	chr7	8171	47336105	47336605	0.530332	4.36941e-10	0.00754496	prenatal	369600	Intron (ENST00000705350.1/64759, intron 20 of 30)	TNS3
ExN	chr21	1650	32600920	32601420	-1.1554	4.37001e-10	-0.0225781	postnatal	258235	3' UTR	CFAP298-TCP10L
ExN	chr21	4761	46191015	46191515	1.25693	4.37015e-10	0.00947468	prenatal	261346	3' UTR	LSS
ExN	chr1	21792	110118807	110119307	-2.05337	4.37025e-10	-0.0165376	postnatal	21792	Distal Intergenic	UBL4B
ExN	chr17	4487	17668815	17669315	-1.64197	4.37418e-10	-0.0213958	postnatal	165507	Distal Intergenic	SMCR2
ExN	chr3	16951	127408474	127408974	0.844338	4.37435e-10	0.00863708	prenatal	289779	Distal Intergenic	LINC02016
ExN	chr1	12850	40620732	40621232	-1.47641	4.3793e-10	-0.0163741	postnatal	12850	3' UTR	LOC105378675
ExN	chr22	8597	43565758	43566258	1.60867	4.38072e-10	0.0125792	prenatal	270095	Intron (ENST00000461800.5/64800, intron 1 of 6)	EFCAB6
ExN	chr1	11420	35195244	35195744	2.5413	4.38237e-10	0.0126343	prenatal	11420	Distal Intergenic	SFPQ
ExN	chrX	1544	24759619	24760119	1.61826	4.38339e-10	0.0104455	prenatal	423645	Intron (ENST00000672178.1/5422, intron 22 of 32)	POLA1
ExN	chr10	18808	122476802	122477302	1.30659	4.3853e-10	0.00814625	prenatal	58612	Intron (ENST00000648167.1/5654, intron 1 of 8)	HTRA1
ExN	chr21	387	17438597	17439097	-1.13738	4.38682e-10	-0.0114187	postnatal	256972	Promoter	LINC01549
ExN	chr4	1544	4574669	4575169	0.759295	4.38749e-10	0.009379	prenatal	300267	Intron (ENST00000664571.1/124900165, intron 2 of 4)	STX18-AS1
ExN	chr11	3486	15101056	15101556	-1.41516	4.38793e-10	-0.0177661	postnatal	64576	Distal Intergenic	INSC
ExN	chr2	18937	135899068	135899568	-1.78381	4.38876e-10	-0.0272024	postnatal	229381	Distal Intergenic	DARS1
ExN	chr14	3713	54564678	54565178	-1.4763	4.39103e-10	-0.0325994	postnatal	120754	Promoter	SAMD4A
ExN	chr2	6290	36413431	36413931	-1.43883	4.39103e-10	-0.0172788	postnatal	216734	Intron (ENST00000280527.7/51232, intron 2 of 16)	LOC124907753
ExN	chr5	17126	150293602	150294102	-1.20233	4.39131e-10	-0.0191363	postnatal	333493	Distal Intergenic	CAMK2A
ExN	chr22	5887	37669607	37670107	-1.25221	4.39472e-10	-0.0208108	postnatal	267385	Exon (ENST00000468873.3/ENST00000468873.3, exon 1 of 1)	PDXP
ExN	chr15	1875	37090720	37091220	0.927541	4.3955e-10	0.0106616	prenatal	132584	Intron (ENST00000561208.6/4212, intron 6 of 11)	MEIS2
ExN	chr14	1659	31420365	31420865	-0.769739	4.39864e-10	-0.0850119	postnatal	118700	Promoter	HEATR5A-DT
ExN	chr2	3579	19355980	19356480	1.52815	4.40035e-10	0.0129445	prenatal	214023	Promoter	OSR1
ExN	chr13	8309	102012625	102013125	-2.35009	4.40099e-10	-0.0137086	postnatal	114876	Intron (ENST00000376131.9/2259, intron 1 of 4)	MIR4705
ExN	chr2	26966	207224675	207225175	-1.60523	4.40524e-10	-0.0273876	postnatal	237410	Intron (ENST00000666421.1/105373853, intron 1 of 2)	MYOSLID-AS1
ExN	chr1	18613	81586735	81587235	-1.91726	4.40836e-10	-0.0136975	postnatal	18613	Intron (ENST00000674378.1/23266, intron 4 of 5)	LOC101927434
ExN	chr5	9441	89545433	89545933	1.32665	4.40903e-10	0.0119488	prenatal	325808	Distal Intergenic	LINC02161
ExN	chr22	9938	46660756	46661256	-0.820082	4.40997e-10	-0.0202086	postnatal	271436	Intron (ENST00000406902.6/23151, intron 4 of 18)	GRAMD4
ExN	chr13	3432	43986670	43987170	-1.71523	4.41211e-10	-0.0142019	postnatal	109999	Intron (ENST00000627615.1/144811, intron 9 of 12)	NRAD1
ExN	chr5	15985	143434662	143435162	-2.07878	4.41522e-10	-0.010873	postnatal	332352	Promoter	NR3C1
ExN	chr16	11903	70711469	70711969	0.947149	4.41539e-10	0.00892065	prenatal	156185	Intron (ENST00000568886.5/55697, intron 8 of 12)	VAC14
ExN	chr15	3528	47435146	47435646	-2.13178	4.41603e-10	-0.018745	postnatal	134237	Intron (ENST00000558014.5/80031, intron 2 of 19)	SEMA6D
ExN	chr1	12009	37293115	37293615	-1.57008	4.41786e-10	-0.0202875	postnatal	12009	Intron (ENST00000655056.1/ENST00000655056.1, intron 1 of 3)	MIR4255
ExN	chr19	6287	12735255	12735755	0.719906	4.41838e-10	0.0128304	prenatal	198057	Promoter	TRIR
ExN	chr9	1877	17593524	17594024	-1.55024	4.42025e-10	-0.0139089	postnatal	405088	Intron (ENST00000380607.5/6456, intron 1 of 8)	SH3GL2
ExN	chr7	9955	70703219	70703719	1.91198	4.4223e-10	0.00971944	prenatal	371384	Intron (ENST00000644939.1/26053, intron 6 of 18)	AUTS2
ExN	chr12	13719	101090970	101091470	0.623994	4.42296e-10	0.0113695	prenatal	98881	Intron (ENST00000644049.1/121601, intron 19 of 29)	ANO4
ExN	chr8	16666	136020530	136021030	-2.00904	4.42311e-10	-0.0155803	postnatal	400391	Intron (ENST00000650054.1/107986979, intron 2 of 5)	LOC107986979
ExN	chr5	15354	141515943	141516443	-0.995333	4.4239e-10	-0.0180423	postnatal	331721	3' UTR	PCDHGC4
ExN	chr8	17916	141800419	141800919	0.965234	4.4239e-10	0.00948442	prenatal	401641	Distal Intergenic	MIR1302-7
ExN	chr1	9156	27486891	27487391	2.14521	4.42564e-10	0.0129051	prenatal	9156	Intron (ENST00000618852.5/10163, intron 1 of 8)	WASF2
ExN	chr4	9588	87523280	87523780	-3.45699	4.42598e-10	-0.0185912	postnatal	308311	Intron (ENST00000282470.11/8404, intron 1 of 10)	SPARCL1
ExN	chr9	14608	129804613	129805113	1.24293	4.42764e-10	0.0106642	prenatal	417819	Promoter	TOR1B
ExN	chrX	4816	124819432	124819932	-1.41074	4.43347e-10	-0.0149096	postnatal	426917	Intron (ENST00000371130.7/10178, intron 3 of 30)	TENM1
ExN	chr5	21187	176704754	176705254	1.26453	4.43468e-10	0.0184497	prenatal	337554	Distal Intergenic	LINC01574
ExN	chrX	1707	30889632	30890132	-1.33752	4.43499e-10	-0.035083	postnatal	423808	Promoter	TAB3
ExN	chr2	12313	77334746	77335246	-2.02238	4.43629e-10	-0.0110311	postnatal	222757	Intron (ENST00000409884.6/80059, intron 3 of 3)	LRRTM4
ExN	chr8	15844	132877300	132877800	-1.13745	4.44059e-10	-0.0338509	postnatal	399569	Intron (ENST00000523901.1/7038, intron 5 of 5)	TG
ExN	chr2	22823	172599502	172600002	1.16259	4.44338e-10	0.00695586	prenatal	233267	3' UTR	PDK1
ExN	chr16	8819	53896682	53897182	0.863146	4.4438e-10	0.0204612	prenatal	153101	Intron (ENST00000636491.1/79068, intron 8 of 9)	FTO
ExN	chr1	20865	100883906	100884406	-1.82521	4.44397e-10	-0.0227122	postnatal	20865	Intron (ENST00000535414.5/2135, intron 2 of 3)	EXTL2
ExN	chr12	11329	78674613	78675113	0.702381	4.44417e-10	0.0133035	prenatal	96491	Distal Intergenic	SYT1
ExN	chr22	6784	39321814	39322314	1.31956	4.4443e-10	0.00958977	prenatal	268282	Promoter	RPL3
ExN	chr7	10772	74623946	74624446	1.86456	4.4443e-10	0.0132435	prenatal	372201	Distal Intergenic	GTF2IRD1
ExN	chr19	13322	42248918	42249418	-0.765393	4.44538e-10	-0.01691	postnatal	205092	Promoter	GSK3A
ExN	chr15	5093	60761072	60761572	-2.06035	4.44633e-10	-0.0105382	postnatal	135802	Intron (ENST00000335670.11/6095, intron 1 of 10)	LOC105370844
ExN	chr4	6719	52657212	52657712	-1.15291	4.44791e-10	-0.0200342	postnatal	305442	Promoter	USP46
ExN	chr3	21571	169021852	169022352	-1.8817	4.44904e-10	-0.0120723	postnatal	294399	Intron (ENST00000650951.1/105374201, intron 3 of 4)	LINC01997
ExN	chr18	5348	48541124	48541624	-0.845494	4.45004e-10	-0.0498254	postnatal	187638	Intron (ENST00000256413.8/9811, intron 1 of 11)	CTIF
ExN	chr4	15041	158173678	158174178	-1.67004	4.45188e-10	-0.0131474	postnatal	313764	Promoter	GASK1B
ExN	chr18	8347	74078748	74079248	-2.39942	4.45326e-10	-0.0173896	postnatal	190637	Promoter	FBXO15
ExN	chr6	2030	11370557	11371057	-1.12468	4.45813e-10	-0.00752936	postnatal	340790	Intron (ENST00000448183.6/4739, intron 1 of 9)	NEDD9
ExN	chr15	9540	78824585	78825085	1.93446	4.46139e-10	0.00894261	prenatal	140249	Intron (ENST00000379535.8/10933, intron 1 of 12)	ADAMTS7
ExN	chr12	14821	108475250	108475750	-1.3172	4.46311e-10	-0.0119525	postnatal	99983	Intron (ENST00000502160.6/102723562, intron 3 of 17)	LINC01498
ExN	chr19	16649	50432832	50433332	1.87083	4.46355e-10	0.0129909	prenatal	208419	Promoter	MYBPC2
ExN	chr18	8521	75210529	75211029	-0.972178	4.4649e-10	-0.0422151	postnatal	190811	Promoter	TSHZ1
ExN	chr4	1878	6208953	6209453	-1.68983	4.46523e-10	-0.0200017	postnatal	300601	Intron (ENST00000508601.2/285484, intron 1 of 4)	JAKMIP1-DT
ExN	chr18	2574	23134578	23135078	-0.903132	4.46727e-10	-0.018794	postnatal	184864	Promoter	CABLES1
ExN	chr3	1908	12184350	12184850	-1.4154	4.46798e-10	-0.0151764	postnatal	274736	3' UTR	SYN2
ExN	chr1	2458	6440617	6441117	1.99356	4.46926e-10	0.0152338	prenatal	2458	Promoter	ESPN
ExN	chr2	4019	21843567	21844067	1.01731	4.47059e-10	0.0120904	prenatal	214463	Intron (ENST00000435237.1/105374320, intron 4 of 5)	LOC124908056
ExN	chr1	14370	46221824	46222324	-1.53748	4.47169e-10	-0.0168582	postnatal	14370	Distal Intergenic	POMGNT1
ExN	chr2	16782	118843166	118843666	1.26361	4.4721e-10	0.0121028	prenatal	227226	Exon (ENST00000295206.7/2019, exon 2 of 2)	EN1
ExN	chr2	21561	161994009	161994509	1.39868	4.4783e-10	0.0099861	prenatal	232005	3' UTR	DPP4
ExN	chr12	4731	28105130	28105630	2.2229	4.4802e-10	0.0128946	prenatal	89893	Distal Intergenic	CCDC91
ExN	chr1	31938	203628852	203629352	-0.9758	4.48057e-10	-0.0331587	postnatal	31938	Promoter	ATP2B4
ExN	chr19	16167	49485204	49485704	1.47417	4.486e-10	0.0109487	prenatal	207937	Intron (ENST00000599536.1/2323, intron 5 of 5)	RPL13A
ExN	chr13	2335	35695593	35696093	0.71378	4.48645e-10	0.00734428	prenatal	108902	Promoter	LINC00445
ExN	chr7	9884	70472872	70473372	1.65572	4.48795e-10	0.0102025	prenatal	371313	Intron (ENST00000644939.1/26053, intron 5 of 18)	AUTS2
ExN	chr2	19424	143277562	143278062	-1.58561	4.48913e-10	-0.0162663	postnatal	229868	Intron (ENST00000552641.5/55843, intron 6 of 7)	ARHGAP15
ExN	chr7	22223	158958011	158958511	-1.28304	4.48913e-10	-0.0212648	postnatal	383652	Exon (ENST00000659764.1/ENST00000659764.1, exon 1 of 2)	DYNC2I1
ExN	chr5	8911	87768304	87768804	1.70529	4.49484e-10	0.0176845	prenatal	325278	Exon (ENST00000662579.1/ENST00000662579.1, exon 2 of 2)	LINC02144
ExN	chr10	7243	47402824	47403324	-2.0385	4.50288e-10	-0.0131986	postnatal	47047	Distal Intergenic	ZNF488
ExN	chr17	19021	79388421	79388921	-1.54759	4.50429e-10	-0.0269538	postnatal	180041	Intron (ENST00000583458.5/146713, intron 1 of 13)	RBFOX3
ExN	chr4	8172	75605830	75606330	-1.21324	4.50455e-10	-0.0117625	postnatal	306895	Intron (ENST00000307465.9/8999, intron 4 of 13)	CDKL2
ExN	chr2	17246	121341362	121341862	1.40387	4.50677e-10	0.0111144	prenatal	227690	Intron (ENST00000452274.7/23332, intron 32 of 32)	CLASP1
ExN	chr6	16054	130466590	130467090	-1.88494	4.50677e-10	-0.0125075	postnatal	354814	Distal Intergenic	TMEM200A
ExN	chr8	1965	11680134	11680634	0.726488	4.50966e-10	0.00602959	prenatal	385690	Intron (ENST00000528712.5/2626, intron 1 of 6)	GATA4
ExN	chr6	14156	111139590	111140090	-2.98578	4.51106e-10	-0.0186645	postnatal	352916	Intron (ENST00000368851.10/117247, intron 1 of 5)	SLC16A10
ExN	chr5	6013	62443696	62444196	-1.81701	4.51217e-10	-0.0303024	postnatal	322380	Intron (ENST00000509663.2/51194, intron 1 of 5)	IPO11
ExN	chr16	13017	78971998	78972498	1.70617	4.51333e-10	0.00884764	prenatal	157299	Intron (ENST00000683929.1/51741, intron 9 of 10)	LOC107984806
ExN	chr11	6187	41458669	41459169	-2.07426	4.51348e-10	-0.0312377	postnatal	67277	Promoter	LRRC4C
ExN	chrX	114	1349930	1350430	3.11174	4.51561e-10	0.007242	prenatal	422215	Intron (ENST00000381469.7/3563, intron 2 of 9)	IL3RA
ExN	chr6	20146	158409337	158409837	-1.8748	4.516e-10	-0.0137609	postnatal	358906	Intron (ENST00000619713.1/ENST00000619713.1, intron 1 of 1)	TULP4
ExN	chr1	16975	63318508	63319008	1.56159	4.51762e-10	0.00901794	prenatal	16975	Promoter	LINC00466
ExN	chr17	12619	56153836	56154336	-0.957525	4.5179e-10	-0.00855513	postnatal	173639	Promoter	ANKFN1
ExN	chr4	6043	41629667	41630167	2.23077	4.51944e-10	0.0114185	prenatal	304766	Exon (ENST00000503057.6/22998, exon 9 of 32)	LIMCH1
ExN	chr22	818	20119694	20120194	2.21076	4.51992e-10	0.0122004	prenatal	262316	Intron (ENST00000435265.5/5902, intron 2 of 5)	RANBP1
ExN	chr10	11658	78787043	78787543	2.19095	4.52225e-10	0.0134763	prenatal	51462	Distal Intergenic	ZMIZ1-AS1
ExN	chr8	14581	124364106	124364606	-2.14045	4.52506e-10	-0.0125019	postnatal	398306	Intron (ENST00000297632.8/157378, intron 1 of 6)	TMEM65
ExN	chr20	3833	24357060	24357560	-1.54737	4.52827e-10	-0.0170826	postnatal	247661	Distal Intergenic	LOC105372577
ExN	chr7	16771	127879896	127880396	-1.98357	4.52827e-10	-0.0125642	postnatal	378200	Intron (ENST00000354725.8/27044, intron 12 of 23)	SND1
ExN	chr11	16054	92711816	92712316	0.804535	4.5285e-10	0.0078233	prenatal	77144	Intron (ENST00000525166.6/120114, intron 4 of 27)	FAT3
ExN	chr9	6493	87639838	87640338	0.779786	4.5285e-10	0.0124941	prenatal	409704	Promoter	DAPK1
ExN	chr1	956	2279216	2279716	1.25629	4.53182e-10	0.0150549	prenatal	956	Intron (ENST00000704337.1/6497, intron 1 of 3)	SKI
ExN	chr6	816	3354547	3355047	1.53939	4.5335e-10	0.00990169	prenatal	339576	Intron (ENST00000436008.6/63027, intron 3 of 10)	SLC22A23
ExN	chr22	8604	43574029	43574529	1.59146	4.53416e-10	0.0131804	prenatal	270102	Intron (ENST00000396231.6/64800, intron 24 of 29)	EFCAB6
ExN	chr15	4218	52787632	52788132	1.80794	4.53537e-10	0.0109916	prenatal	134927	3' UTR	ONECUT1
ExN	chr6	16932	136858434	136858934	0.854053	4.53586e-10	0.00672512	prenatal	355692	Intron (ENST00000541292.6/5191, intron 5 of 10)	LOC124900226
ExN	chr16	407	650742	651242	1.32599	4.53794e-10	0.0141921	prenatal	144689	Promoter	WDR90
ExN	chr9	12128	123717782	123718282	-0.849143	4.54066e-10	-0.0269477	postnatal	415339	Intron (ENST00000473039.5/57706, intron 4 of 17)	DENND1A
ExN	chr8	7702	54592433	54592933	-3.07019	4.54068e-10	-0.00994613	postnatal	391427	Intron (ENST00000636932.1/6101, intron 1 of 22)	RP1
ExN	chr11	6169	41379055	41379555	-1.14185	4.54224e-10	-0.0470414	postnatal	67259	Intron (ENST00000528697.6/57689, intron 1 of 6)	LRRC4C
ExN	chr15	4754	58407299	58407799	-2.98979	4.54387e-10	-0.0146306	postnatal	135463	Intron (ENST00000558239.5/8854, intron 2 of 3)	LIPC
ExN	chr15	5100	60804897	60805397	-3.46075	4.54824e-10	-0.0119847	postnatal	135809	Intron (ENST00000335670.11/6095, intron 1 of 10)	LOC105370844
ExN	chr1	20014	93750992	93751492	-1.51988	4.54971e-10	-0.0131812	postnatal	20014	Intron (ENST00000370244.5/8412, intron 2 of 13)	BCAR3
ExN	chr11	19441	117819559	117820059	1.78217	4.54975e-10	0.016456	prenatal	80531	3' UTR	DSCAML1
ExN	chr19	1731	2460703	2461203	1.62389	4.55016e-10	0.0115239	prenatal	193501	Intron (ENST00000587826.1/101928602, intron 1 of 1)	LINC01775
ExN	chr19	16032	49158071	49158571	0.875307	4.55367e-10	0.0134277	prenatal	207802	Promoter	TRPM4
ExN	chr7	10644	74375280	74375780	1.34074	4.55375e-10	0.0169497	prenatal	372073	Promoter	CLIP2
ExN	chr20	11728	62897228	62897728	1.87689	4.55482e-10	0.0102949	prenatal	255556	Intron (ENST00000266070.8/11083, intron 6 of 15)	DIDO1
ExN	chr10	11497	78300923	78301423	1.98706	4.55611e-10	0.0164296	prenatal	51301	Promoter	LOC124902468
ExN	chr13	4621	51041087	51041587	-0.969272	4.5571e-10	-0.0312824	postnatal	111188	Intron (ENST00000493639.6/2974, intron 3 of 16)	GUCY1B2
ExN	chr1	28101	172322607	172323107	-1.39109	4.55733e-10	-0.012948	postnatal	28101	Intron (ENST00000485254.3/26052, intron 17 of 20)	DNM3
ExN	chr17	3666	11486578	11487078	0.793343	4.55921e-10	0.0064798	prenatal	164686	Intron (ENST00000441885.8/388336, intron 3 of 5)	DNAH9
ExN	chr19	1099	1571967	1572467	1.86697	4.55953e-10	0.0137678	prenatal	192869	Distal Intergenic	MEX3D
ExN	chr22	4069	30918273	30918773	1.48484	4.55972e-10	0.0132746	prenatal	265567	Distal Intergenic	MORC2-AS1
ExN	chr18	4851	45324661	45325161	-1.25324	4.55982e-10	-0.0189658	postnatal	187141	Intron (ENST00000586448.5/8170, intron 1 of 20)	SLC14A2-AS1
ExN	chr17	16255	74202055	74202555	1.35903	4.56094e-10	0.013401	prenatal	177275	Promoter	RPL38
ExN	chr13	3326	43377119	43377619	0.72556	4.56287e-10	0.0164525	prenatal	109893	Intron (ENST00000690772.1/55068, intron 5 of 16)	ENOX1
ExN	chr6	4115	24131751	24132251	-2.00743	4.56612e-10	-0.0142854	postnatal	342875	Intron (ENST00000378478.5/140767, intron 2 of 3)	NRSN1
ExN	chr3	24316	188596001	188596501	-1.74307	4.56624e-10	-0.0150077	postnatal	297144	Intron (ENST00000448637.5/4026, intron 5 of 6)	LPP
ExN	chr7	1504	2730478	2730978	-1.57846	4.56626e-10	-0.0178365	postnatal	362933	3' UTR	AMZ1
ExN	chr4	16247	174066699	174067199	-1.49809	4.56712e-10	-0.034579	postnatal	314970	Intron (ENST00000687371.1/101928509, intron 3 of 4)	LINC02268
ExN	chr2	5065	26778443	26778943	-1.33708	4.56851e-10	-0.01634	postnatal	215509	3' UTR	CENPA
ExN	chr8	10466	83471790	83472290	0.75099	4.56977e-10	0.00920528	prenatal	394191	Distal Intergenic	LINC01419
ExN	chr19	6616	13075282	13075782	0.973732	4.57094e-10	0.0142581	prenatal	198386	3' UTR	NFIX
ExN	chr11	19532	117973907	117974407	1.29312	4.57126e-10	0.00968282	prenatal	80622	Distal Intergenic	IL10RA
ExN	chr11	23826	134364222	134364722	1.34047	4.57277e-10	0.018485	prenatal	84916	Exon (ENST00000535456.7/89944, exon 8 of 19)	GLB1L2
ExN	chr10	1489	7004078	7004578	-2.04318	4.57341e-10	-0.0139947	postnatal	41293	Intron (ENST00000715179.1/105376387, intron 2 of 3)	LOC105376387
ExN	chr1	5847	16920233	16920733	1.07816	4.57373e-10	0.0094368	prenatal	5847	Promoter	CROCC
ExN	chr6	11038	74553698	74554198	-2.01932	4.5769e-10	-0.0112031	postnatal	349798	Intron (ENST00000435946.1/101928516, intron 2 of 3)	LOC105377858
ExN	chr20	8254	47908662	47909162	0.546747	4.57968e-10	0.0131152	prenatal	252082	Distal Intergenic	LOC105372637
ExN	chr7	21952	158301114	158301614	-1.51499	4.58045e-10	-0.0148322	postnatal	383381	Intron (ENST00000389413.7/5799, intron 3 of 21)	MIR595
ExN	chr2	22742	172099716	172100216	1.00825	4.58105e-10	0.00852565	prenatal	233186	3' UTR	DLX2
ExN	chr19	8201	17320557	17321057	0.776609	4.58185e-10	0.00859999	prenatal	199971	3' UTR	DDA1
ExN	chr2	31680	237060691	237061191	0.519837	4.58221e-10	0.0172114	prenatal	242124	Intron (ENST00000662924.1/105373951, intron 1 of 2)	LOC93463
ExN	chrX	4237	109384487	109384987	-2.85046	4.58516e-10	-0.0130968	postnatal	426338	Intron (ENST00000218006.3/2986, intron 16 of 19)	GUCY2F
ExN	chr9	1632	14779716	14780216	0.716391	4.58583e-10	0.0124867	prenatal	404843	Promoter	FREM1
ExN	chr2	7646	45103948	45104448	1.75272	4.5876e-10	0.00923	prenatal	218090	Distal Intergenic	LOC105374576
ExN	chr10	4728	24574196	24574696	-1.29155	4.58806e-10	-0.0127722	postnatal	44532	Distal Intergenic	ARHGAP21
ExN	chr9	12930	126938415	126938915	-1.68238	4.59005e-10	-0.0165067	postnatal	416141	Intron (ENST00000424082.6/9649, intron 1 of 17)	RALGPS1
ExN	chr10	235	878472	878972	-1.31868	4.59034e-10	-0.0125136	postnatal	40039	Intron (ENST00000316157.8/23185, intron 3 of 17)	LARP4B
ExN	chr9	5970	84673719	84674219	-1.7799	4.59073e-10	-0.0224826	postnatal	409181	Intron (ENST00000689651.1/4915, intron 4 of 13)	NTRK2
ExN	chr16	670	998638	999138	-1.51067	4.59152e-10	-0.0214821	postnatal	144952	Distal Intergenic	SOX8
ExN	chr2	29702	226312304	226312804	0.81064	4.59554e-10	0.00597175	prenatal	240146	Distal Intergenic	MIR5702
ExN	chr22	10388	48560460	48560960	1.62917	4.59627e-10	0.00929276	prenatal	271886	Intron (ENST00000402357.6/25817, intron 1 of 3)	LOC284933
ExN	chr6	16235	131597397	131597897	-1.44958	4.59633e-10	-0.0180779	postnatal	354995	Promoter	MED23
ExN	chr12	3505	16175636	16176136	-1.38002	4.59851e-10	-0.0109446	postnatal	88667	Distal Intergenic	SLC15A5
ExN	chr17	38	237204	237704	1.364	4.59988e-10	0.0141036	prenatal	161058	Intron (ENST00000331302.12/9501, intron 7 of 9)	RPH3AL
ExN	chr2	6717	38991807	38992307	-1.06426	4.59992e-10	-0.0139677	postnatal	217161	3' UTR	SOS1
ExN	chr17	10116	44184119	44184619	0.949838	4.60125e-10	0.00778542	prenatal	171136	Intron (ENST00000588785.6/339201, intron 1 of 2)	ASB16-AS1
ExN	chr16	15572	88133168	88133668	1.44457	4.60462e-10	0.0127123	prenatal	159854	Distal Intergenic	LOC400553
ExN	chr3	18915	138939735	138940235	1.40364	4.60557e-10	0.0118459	prenatal	291743	Intron (ENST00000495287.1/103344930, intron 2 of 2)	LINC01391
ExN	chr12	13499	99297612	99298112	-2.07393	4.60747e-10	-0.0187179	postnatal	98661	Intron (ENST00000547776.6/56899, intron 12 of 25)	ANKS1B
ExN	chr2	2223	10328185	10328685	-2.34861	4.60751e-10	-0.0375465	postnatal	212667	Promoter	HPCAL1
ExN	chr6	2304	12984779	12985279	-1.07712	4.60964e-10	-0.0143283	postnatal	341064	Intron (ENST00000693693.1/221692, intron 4 of 9)	PHACTR1
ExN	chr9	10917	117404121	117404621	-2.0119	4.61124e-10	-0.0110844	postnatal	414128	Intron (ENST00000313400.9/23245, intron 1 of 22)	ASTN2
ExN	chr9	2735	27366427	27366927	-1.39218	4.61299e-10	-0.0138323	postnatal	405946	Intron (ENST00000262244.6/79817, intron 2 of 3)	MOB3B
ExN	chr11	8032	57342260	57342760	-1.58847	4.61561e-10	-0.0239577	postnatal	69122	Intron (ENST00000263314.3/5024, intron 1 of 11)	P2RX3
ExN	chr7	11474	78772222	78772722	-1.30597	4.61631e-10	-0.0170542	postnatal	372903	Promoter	MAGI2
ExN	chr8	8389	60713956	60714456	0.723326	4.61695e-10	0.00931678	prenatal	392114	Intron (ENST00000423902.7/55636, intron 1 of 37)	CHD7
ExN	chr3	21227	160917299	160917799	-1.16021	4.61715e-10	-0.0164675	postnatal	294055	Intron (ENST00000497343.5/151742, intron 1 of 2)	PPM1L
ExN	chr8	14223	122302014	122302514	-1.61155	4.61797e-10	-0.011964	postnatal	397948	Distal Intergenic	SMILR
ExN	chr6	10689	70547276	70547776	-1.85301	4.61979e-10	-0.014849	postnatal	349449	Intron (ENST00000505769.5/57579, intron 20 of 21)	FAM135A
ExN	chr3	21586	169146266	169146766	0.583709	4.62229e-10	0.00681021	prenatal	294414	Promoter	MECOM
ExN	chr1	28138	172639807	172640307	-2.55856	4.6253e-10	-0.0130742	postnatal	28138	Distal Intergenic	FASLG
ExN	chr1	30903	200302778	200303278	-1.80612	4.62539e-10	-0.0275687	postnatal	30903	Intron (ENST00000636153.1/554279, intron 4 of 4)	LOC124904480
ExN	chr8	11223	92514806	92515306	1.39634	4.62905e-10	0.0120028	prenatal	394948	Intron (ENST00000648652.1/105375639, intron 5 of 13)	LOC105375638
ExN	chr10	12728	86059671	86060171	1.86517	4.63233e-10	0.0122129	prenatal	52532	Intron (ENST00000327946.12/2894, intron 4 of 15)	MIR346
ExN	chr13	2153	33919108	33919608	1.55081	4.63233e-10	0.0135018	prenatal	108720	Intron (ENST00000434425.5/5983, intron 8 of 8)	RFC3
ExN	chr2	12159	75055074	75055574	1.95173	4.63233e-10	0.0125187	prenatal	222603	Intron (ENST00000305249.10/6869, intron 2 of 4)	MIR5000
ExN	chr2	31839	237618535	237619035	-1.73174	4.63233e-10	-0.0114915	postnatal	242283	Intron (ENST00000417947.1/ENST00000417947.1, intron 1 of 1)	LRRFIP1
ExN	chr11	10451	65114395	65114895	1.26659	4.63511e-10	0.0150494	prenatal	71541	3' UTR	TM7SF2
ExN	chr2	10208	62589575	62590075	-2.21919	4.63613e-10	-0.0142245	postnatal	220652	Exon (ENST00000444672.6/ENST00000444672.6, exon 4 of 4)	TMEM17
ExN	chr2	29091	221559554	221560054	-1.89713	4.63709e-10	-0.0146122	postnatal	239535	Intron (ENST00000281821.7/2043, intron 3 of 17)	EPHA4
ExN	chr7	6600	36466958	36467458	-1.71935	4.63779e-10	-0.0148952	postnatal	368029	Intron (ENST00000435254.1/ENST00000435254.1, intron 1 of 3)	ANLN
ExN	chr9	17666	136357233	136357733	0.604855	4.64132e-10	0.0150091	prenatal	420877	Intron (ENST00000440944.6/26086, intron 13 of 13)	GPSM1
ExN	chr19	15048	47115401	47115901	1.11658	4.64178e-10	0.0134388	prenatal	206818	Intron (ENST00000594144.5/10055, intron 1 of 6)	ZC3H4
ExN	chr11	15921	90222175	90222675	-1.0884	4.64252e-10	-0.0370613	postnatal	77011	Promoter	CHORDC1
ExN	chr19	617	1083598	1084098	1.55086	4.64293e-10	0.0118633	prenatal	192387	Intron (ENST00000539243.6/23526, intron 21 of 22)	ARHGAP45
ExN	chr8	14756	124834546	124835046	0.749489	4.64374e-10	0.0118437	prenatal	398481	Exon (ENST00000655969.1/105375743, exon 3 of 3)	LINC00964
ExN	chr19	3544	5243546	5244046	1.43479	4.64583e-10	0.00975999	prenatal	195314	Exon (ENST00000588552.5/5802, exon 8 of 31)	PTPRS
ExN	chr22	218	17787799	17788299	-1.38148	4.6505e-10	-0.0217732	postnatal	261716	3' UTR	MICAL3
ExN	chr10	16131	103735921	103736421	-1.93248	4.65229e-10	-0.0199193	postnatal	55935	Promoter	SH3PXD2A
ExN	chr4	2277	7138419	7138919	-1.47642	4.65322e-10	-0.0206123	postnatal	301000	Distal Intergenic	LINC02447
ExN	chr10	14683	97824321	97824821	-2.77699	4.65431e-10	-0.0211814	postnatal	54487	Distal Intergenic	GOLGA7B-DT
ExN	chr10	16904	110783454	110783954	-1.64428	4.65444e-10	-0.0146681	postnatal	56708	Intron (ENST00000369519.4/282996, intron 3 of 13)	RBM20
ExN	chr17	20075	81251819	81252319	0.802215	4.65666e-10	0.0144225	prenatal	181095	Promoter	SLC38A10
ExN	chr19	3878	5914745	5915245	1.42661	4.65748e-10	0.01365	prenatal	195648	Promoter	CAPS
ExN	chr12	18987	124167874	124168374	1.19602	4.65993e-10	0.00902712	prenatal	104149	Intron (ENST00000389727.8/100533183, intron 3 of 4)	RFLNA
ExN	chr10	6031	33210984	33211484	0.52472	4.66111e-10	0.0219033	prenatal	45835	Promoter	LOC124902407
ExN	chr2	23535	176892293	176892793	1.28351	4.663e-10	0.0128138	prenatal	233979	Distal Intergenic	LOC105373757
ExN	chr6	19975	157762514	157763014	-2.26725	4.66431e-10	-0.0183987	postnatal	358735	Intron (ENST00000614703.4/51429, intron 1 of 5)	SNX9
ExN	chr6	12498	95288196	95288696	1.01012	4.66529e-10	0.0228149	prenatal	351258	Distal Intergenic	MANEA-DT
ExN	chr4	134	704246	704746	0.592898	4.66586e-10	0.0109479	prenatal	298857	Promoter	PCGF3
ExN	chr14	10091	93028628	93029128	-1.2175	4.66587e-10	-0.0261423	postnatal	127132	Intron (ENST00000354313.7/3705, intron 3 of 10)	ITPK1
ExN	chr1	11562	36015783	36016283	1.25963	4.66776e-10	0.0103126	prenatal	11562	Intron (ENST00000634486.1/192669, intron 13 of 20)	LOC105378647
ExN	chr17	20255	81455113	81455613	0.887426	4.67011e-10	0.00980634	prenatal	181275	Promoter	BAHCC1
ExN	chr1	6128	17701763	17702263	2.34755	4.67028e-10	0.00989569	prenatal	6128	Distal Intergenic	ARHGEF10L
ExN	chr12	15721	111218837	111219337	1.30562	4.67164e-10	0.0103581	prenatal	100883	Intron (ENST00000261726.11/23316, intron 3 of 21)	CUX2
ExN	chr7	17364	130277053	130277553	-1.62871	4.6723e-10	-0.0244241	postnatal	378793	Intron (ENST00000222481.9/1358, intron 7 of 10)	CPA2
ExN	chr11	18613	115191173	115191673	0.767036	4.6727e-10	0.00783718	prenatal	79703	Promoter	CADM1
ExN	chr12	3533	16596450	16596950	-1.39512	4.67296e-10	-0.0177946	postnatal	88695	Intron (ENST00000539036.5/4257, intron 4 of 4)	LMO3
ExN	chr9	15500	131741232	131741732	1.86432	4.67349e-10	0.0106431	prenatal	418711	Promoter	RAPGEF1
ExN	chr2	23701	178242230	178242730	-1.25842	4.67378e-10	-0.0419274	postnatal	234145	Intron (ENST00000392505.6/114880, intron 1 of 25)	OSBPL6
ExN	chr19	7619	15629252	15629752	-1.41926	4.67382e-10	-0.0289559	postnatal	199389	3' UTR	CYP4F8
ExN	chr9	17658	136351728	136352228	1.38851	4.67401e-10	0.0143658	prenatal	420869	Promoter	GPSM1
ExN	chr16	450	686604	687104	1.16354	4.67487e-10	0.0172767	prenatal	144732	Promoter	WDR24
ExN	chr17	10221	44346382	44346882	1.57929	4.67763e-10	0.0168101	prenatal	171241	Intron (ENST00000588170.5/2896, intron 1 of 3)	GRN
ExN	chr10	14597	97540516	97541016	-2.54878	4.68323e-10	-0.0111028	postnatal	54401	Intron (ENST00000370664.4/80019, intron 1 of 2)	ANKRD2
ExN	chr14	9022	89212830	89213330	1.39526	4.68363e-10	0.0103539	prenatal	126063	Intron (ENST00000345097.8/1112, intron 4 of 6)	FOXN3
ExN	chr1	30787	198832124	198832624	2.26844	4.68369e-10	0.0118726	prenatal	30787	Intron (ENST00000660348.1/100131234, intron 2 of 2)	MIR181A1HG
ExN	chr3	10438	60086747	60087247	-2.34097	4.68369e-10	-0.0118355	postnatal	283266	Intron (ENST00000492590.6/2272, intron 5 of 9)	FHIT
ExN	chr11	4030	18792136	18792636	-1.07262	4.68418e-10	-0.0432526	postnatal	65120	Promoter	PTPN5
ExN	chr10	16023	103598717	103599217	-1.07599	4.6852e-10	-0.0515139	postnatal	55827	3' UTR	LOC124902496
ExN	chr5	17743	153595926	153596426	1.46916	4.68783e-10	0.0111445	prenatal	334110	Intron (ENST00000481559.6/2890, intron 2 of 10)	GRIA1
ExN	chr9	3177	33818110	33818610	0.677863	4.68932e-10	0.0222348	prenatal	406388	Promoter	UBE2R2-AS1
ExN	chr6	3763	21182614	21183114	1.07591	4.69035e-10	0.01065	prenatal	342523	Intron (ENST00000274695.8/54901, intron 13 of 15)	CDKAL1
ExN	chr11	17337	107565512	107566012	-0.901126	4.69331e-10	-0.0564167	postnatal	78427	Promoter	ALKBH8
ExN	chr17	12343	52156005	52156505	-1.16929	4.69527e-10	-0.0118141	postnatal	173363	Intron (ENST00000570565.5/56934, intron 1 of 8)	CA10
ExN	chr1	39056	243691448	243691948	1.09448	4.69644e-10	0.0063957	prenatal	39056	Intron (ENST00000336199.9/10000, intron 2 of 13)	AKT3
ExN	chr17	6178	29102858	29103358	1.17347	4.69728e-10	0.00923137	prenatal	167198	Intron (ENST00000527372.7/399687, intron 21 of 41)	MYO18A
ExN	chr2	11361	70708944	70709444	-1.30995	4.7019e-10	-0.018835	postnatal	221805	Intron (ENST00000403045.6/119, intron 2 of 20)	ADD2
ExN	chr9	16064	133513732	133514232	1.043	4.70273e-10	0.0106433	prenatal	419275	Distal Intergenic	MYMK
ExN	chr19	8973	18587054	18587554	2.10954	4.70345e-10	0.0124392	prenatal	200743	Promoter	REX1BD
ExN	chr3	14575	110531915	110532415	-1.82245	4.70496e-10	-0.0180425	postnatal	287403	Distal Intergenic	LOC151760
ExN	chr22	6490	38730248	38730748	1.364	4.7057e-10	0.015128	prenatal	267988	Promoter	GTPBP1
ExN	chr20	8426	48697158	48697658	0.652188	4.70699e-10	0.00548285	prenatal	252254	Intron (ENST00000371941.4/57580, intron 7 of 39)	PREX1
ExN	chr2	3121	16048193	16048693	-2.54997	4.70758e-10	-0.0263278	postnatal	213565	Intron (ENST00000652394.1/104797537, intron 3 of 4)	GACAT3
ExN	chr12	8275	54394197	54394697	-1.73515	4.7124e-10	-0.0289964	postnatal	93437	Intron (ENST00000550474.5/102724050, intron 1 of 3)	GPR84-AS1
ExN	chr1	18791	84157079	84157579	-1.7443	4.71247e-10	-0.0180365	postnatal	18791	Exon (ENST00000470673.5/5567, exon 2 of 7)	PRKACB
ExN	chr7	1167	2232039	2232539	0.708187	4.71305e-10	0.0137045	prenatal	362596	Promoter	MAD1L1
ExN	chr22	8530	43494829	43495329	1.66893	4.71564e-10	0.0104293	prenatal	270028	Intron (ENST00000417669.6/758, intron 4 of 6)	EFCAB6-AS1
ExN	chr6	993	3750986	3751486	0.627614	4.71709e-10	0.00941714	prenatal	339753	Promoter	PXDC1
ExN	chr1	4189	11518721	11519221	1.28996	4.71932e-10	0.00979943	prenatal	4189	Intron (ENST00000294484.7/57540, intron 7 of 20)	DISP3
ExN	chr17	7001	32626452	32626952	0.576531	4.72119e-10	0.0190208	prenatal	168021	Intron (ENST00000318217.10/4642, intron 20 of 21)	MYO1D
ExN	chr4	3171	11124332	11124832	-2.03721	4.72383e-10	-0.0225731	postnatal	301894	Distal Intergenic	MIR572
ExN	chr4	5419	38612472	38612972	1.05806	4.72784e-10	0.00813556	prenatal	304142	Exon (ENST00000440181.6/79667, exon 8 of 8)	KLF3-AS1
ExN	chr4	3649	16081905	16082405	1.32632	4.72886e-10	0.00892362	prenatal	302372	Promoter	PROM1
ExN	chr9	11426	121369456	121369956	0.598558	4.7294e-10	0.0133657	prenatal	414637	Promoter	LOC102723324
ExN	chr3	7677	48640862	48641362	1.26022	4.7295e-10	0.0133635	prenatal	280505	Exon (ENST00000164024.5/1951, exon 33 of 35)	CELSR3
ExN	chr7	6549	36279365	36279865	-2.26086	4.73178e-10	-0.0185464	postnatal	367978	Promoter	EEPD1
ExN	chr8	8868	64434246	64434746	1.07751	4.73236e-10	0.00971579	prenatal	392593	Distal Intergenic	MIR124-2
ExN	chr17	13609	61396132	61396632	1.09639	4.73258e-10	0.0118252	prenatal	174629	Promoter	TBX2-AS1
ExN	chr1	10600	32331466	32331966	1.23941	4.73331e-10	0.0112419	prenatal	10600	Promoter	HDAC1
ExN	chr1	1470	3274835	3275335	1.20032	4.73335e-10	0.00933732	prenatal	1470	Intron (ENST00000511072.5/63976, intron 3 of 15)	PRDM16
ExN	chr3	24274	188287729	188288229	1.8668	4.73335e-10	0.00897967	prenatal	297102	Intron (ENST00000448637.5/4026, intron 1 of 6)	LPP
ExN	chr22	10716	49854022	49854522	0.635964	4.73356e-10	0.0341475	prenatal	272214	Promoter	ZBED4
ExN	chr11	19394	117751625	117752125	0.539715	4.7338e-10	0.0191834	prenatal	80484	Intron (ENST00000651296.2/57453, intron 3 of 32)	DSCAML1
ExN	chr6	3914	21938935	21939435	1.45885	4.73462e-10	0.00861355	prenatal	342674	Intron (ENST00000685576.1/401237, intron 6 of 12)	CASC15
ExN	chr7	15759	113373641	113374141	1.12931	4.73521e-10	0.00797588	prenatal	377188	Distal Intergenic	LOC124901813
ExN	chr14	10174	93213899	93214399	-2.43773	4.73627e-10	-0.0139033	postnatal	127215	Intron (ENST00000557048.1/55148, intron 4 of 6)	UBR7
ExN	chr5	19490	169668318	169668818	1.56636	4.73862e-10	0.00937364	prenatal	335857	Intron (ENST00000520908.7/1794, intron 2 of 51)	DOCK2
ExN	chr2	27061	207710641	207711141	-1.434	4.7391e-10	-0.0366633	postnatal	237505	Promoter	CCNYL1
ExN	chr9	18883	138112973	138113473	-1.31159	4.73914e-10	-0.018794	postnatal	422094	Intron (ENST00000371372.6/774, intron 40 of 46)	TUBBP5
ExN	chr11	7627	47506356	47506856	-0.732937	4.74049e-10	-0.0112216	postnatal	68717	Intron (ENST00000310513.10/10658, intron 1 of 13)	CELF1
ExN	chr15	13051	99387449	99387949	-1.47575	4.7411e-10	-0.00975186	postnatal	143760	3' UTR	LRRC28
ExN	chr16	4275	13351432	13351932	-1.43464	4.74237e-10	-0.0116217	postnatal	148557	Intron (ENST00000653029.1/729993, intron 2 of 4)	SHISA9
ExN	chr4	15462	163403067	163403567	1.99783	4.74372e-10	0.0119616	prenatal	314185	Distal Intergenic	NPY1R
ExN	chr3	16886	127121996	127122496	-1.87966	4.74388e-10	-0.0176395	postnatal	289714	Distal Intergenic	PRR23E
ExN	chr9	16591	134210771	134211271	0.722755	4.74522e-10	0.0118563	prenatal	419802	Distal Intergenic	RNU6ATAC
ExN	chr15	12401	93044528	93045028	1.2052	4.74659e-10	0.0110645	prenatal	143110	3' UTR	RGMA
ExN	chr1	7134	20864981	20865481	-1.66134	4.74734e-10	-0.017608	postnatal	7134	3' UTR	EIF4G3
ExN	chr19	6304	12774336	12774836	0.563817	4.74841e-10	0.00612291	prenatal	198074	5' UTR	HOOK2
ExN	chr11	16960	102810861	102811361	-1.76265	4.75147e-10	-0.0203541	postnatal	78050	Intron (ENST00000371455.7/100288077, intron 3 of 4)	MMP1
ExN	chr13	5311	62305684	62306184	-1.4943	4.753e-10	-0.0207646	postnatal	111878	Distal Intergenic	LINC01074
ExN	chr11	15335	84316406	84316906	-1.80772	4.75434e-10	-0.0159131	postnatal	76425	Promoter	DLG2
ExN	chr7	5157	28684697	28685197	-1.40347	4.75612e-10	-0.0141627	postnatal	366586	Promoter	CREB5
ExN	chr7	14880	106075823	106076323	0.899603	4.75963e-10	0.00724811	prenatal	376309	Distal Intergenic	SYPL1
ExN	chr15	9399	78204852	78205352	-2.07278	4.76284e-10	-0.0119653	postnatal	140108	Intron (ENST00000258873.9/23205, intron 2 of 13)	ACSBG1
ExN	chr6	1262	5228918	5229418	-2.27724	4.76601e-10	-0.0139276	postnatal	340022	Intron (ENST00000468929.5/57128, intron 1 of 1)	LYRM4
ExN	chr17	18192	77914261	77914761	1.01462	4.76682e-10	0.00861082	prenatal	179212	Distal Intergenic	LINC01973
ExN	chr4	2973	9692848	9693348	-1.81668	4.76692e-10	-0.0214977	postnatal	301696	Exon (ENST00000340703.5/ENST00000340703.5, exon 2 of 8)	DRD5
ExN	chr19	11872	38209468	38209968	-0.675321	4.76903e-10	-0.0472977	postnatal	203642	Distal Intergenic	DPF1
ExN	chr19	3301	4980846	4981346	0.975333	4.77014e-10	0.00796703	prenatal	195071	Intron (ENST00000611640.4/23030, intron 1 of 23)	KDM4B
ExN	chr3	5988	40178876	40179376	-1.5498	4.7705e-10	-0.0259434	postnatal	278816	Intron (ENST00000444716.5/25924, intron 8 of 16)	LOC124900557
ExN	chr10	14201	95837750	95838250	-2.40271	4.77064e-10	-0.0182674	postnatal	54005	Promoter	ENTPD1
ExN	chr7	9585	68684467	68684967	0.779767	4.77323e-10	0.00841068	prenatal	371014	Distal Intergenic	LOC105375342
ExN	chr3	12002	71391540	71392040	-1.18872	4.77573e-10	-0.0180231	postnatal	284830	Intron (ENST00000318789.11/27086, intron 3 of 20)	FOXP1
ExN	chr6	3752	21135509	21136009	0.950686	4.77857e-10	0.00984123	prenatal	342512	Intron (ENST00000274695.8/54901, intron 13 of 15)	CDKAL1
ExN	chr6	4481	26189686	26190186	1.46945	4.78029e-10	0.0131547	prenatal	343241	Promoter	H4C4
ExN	chr1	27905	170532375	170532875	-0.955003	4.78101e-10	-0.0348612	postnatal	27905	Promoter	GORAB
ExN	chr22	10195	47611972	47612472	1.6506	4.78212e-10	0.00997371	prenatal	271693	Exon (ENST00000669762.1/400932, exon 2 of 2)	LINC00898
ExN	chr11	10871	65719724	65720224	-0.965305	4.78336e-10	-0.0299583	postnatal	71961	Promoter	RNASEH2C
ExN	chr8	255	1312922	1313422	1.26602	4.78402e-10	0.0147828	prenatal	383980	Intron (ENST00000637795.2/9228, intron 3 of 14)	LOC286083
ExN	chr7	19209	141272384	141272884	-1.5626	4.78532e-10	-0.0163456	postnatal	380638	Intron (ENST00000565468.6/100507421, intron 2 of 3)	TMEM178B
ExN	chr6	8896	44223944	44224444	-1.0677	4.78631e-10	-0.0373016	postnatal	347656	Promoter	SLC29A1
ExN	chr5	19791	171310340	171310840	1.17695	4.78732e-10	0.0120081	prenatal	336158	Exon (ENST00000296921.6/30012, exon 2 of 3)	TLX3
ExN	chr5	10851	107868841	107869341	-1.17935	4.78747e-10	-0.0107705	postnatal	327218	Intron (ENST00000542267.7/64839, intron 8 of 8)	EFNA5
ExN	chr2	601	2269336	2269836	1.2847	4.79418e-10	0.0173827	prenatal	211045	Intron (ENST00000647755.1/23040, intron 2 of 24)	MYT1L-AS1
ExN	chr5	5852	61328059	61328559	-1.72022	4.79553e-10	-0.0183429	postnatal	322219	Intron (ENST00000691121.1/105378994, intron 1 of 2)	LOC105378994
ExN	chr8	12474	102107914	102108414	-1.35475	4.79718e-10	-0.0155778	postnatal	396199	Intron (ENST00000311028.4/83988, intron 1 of 6)	NCALD
ExN	chr1	34749	218665143	218665643	-2.02151	4.79904e-10	-0.0242009	postnatal	34749	Distal Intergenic	LOC124904666
ExN	chr3	15890	122679013	122679513	-2.24415	4.80117e-10	-0.0135581	postnatal	288718	Promoter	PARP14
ExN	chr22	10344	48518488	48518988	1.45346	4.80153e-10	0.00784305	prenatal	271842	Intron (ENST00000402357.6/25817, intron 1 of 3)	LOC284933
ExN	chr17	15009	67716787	67717287	1.21257	4.80448e-10	0.0121123	prenatal	176029	Promoter	NOL11
ExN	chr9	3629	35647208	35647708	0.649797	4.80764e-10	0.0234464	prenatal	406840	Promoter	CD72
ExN	chr12	6167	47705758	47706258	-0.738213	4.80825e-10	-0.0726581	postnatal	91329	Promoter	RPAP3-DT
ExN	chr1	30944	200669318	200669818	-0.748996	4.81118e-10	-0.0857546	postnatal	30944	Promoter	DDX59-AS1
ExN	chr19	13090	41860446	41860946	0.710047	4.81229e-10	0.0202726	prenatal	204860	Promoter	RPS19
ExN	chr5	11681	115214990	115215490	-2.4056	4.81314e-10	-0.0101403	postnatal	328048	Intron (ENST00000419445.6/5229, intron 8 of 8)	PGGT1B
ExN	chr21	1571	32248532	32249032	1.72198	4.81588e-10	0.00769176	prenatal	258156	Distal Intergenic	MIS18A
ExN	chr11	7873	48165413	48165913	-2.62938	4.8173e-10	-0.0155883	postnatal	68963	Intron (ENST00000698881.1/5795, intron 24 of 24)	PTPRJ
ExN	chr1	33147	207496257	207496757	0.809672	4.818e-10	0.0125012	prenatal	33147	Promoter	CR1
ExN	chr12	21204	132551779	132552279	0.804263	4.82088e-10	0.012029	prenatal	106366	Exon (ENST00000624087.1/124903061, exon 1 of 1)	LOC124903061
ExN	chr3	23641	185090711	185091211	1.56769	4.82171e-10	0.00819983	prenatal	296469	Intron (ENST00000335012.3/285382, intron 1 of 1)	C3orf70
ExN	chr5	9838	93564745	93565245	-1.95673	4.82277e-10	-0.0132111	postnatal	326205	Promoter	NR2F1-AS1
ExN	chr16	15757	88561862	88562362	-1.17803	4.82287e-10	-0.029737	postnatal	160039	Distal Intergenic	ZC3H18
ExN	chr7	9595	68752716	68753216	1.62827	4.82339e-10	0.00789111	prenatal	371024	Distal Intergenic	LOC105375342
ExN	chr12	13632	100545011	100545511	-1.72674	4.82976e-10	-0.0114556	postnatal	98794	Intron (ENST00000548884.5/9971, intron 9 of 10)	GAS2L3
ExN	chr22	8617	43642382	43642882	0.90686	4.83098e-10	0.00924315	prenatal	270115	Intron (ENST00000396231.6/64800, intron 15 of 29)	EFCAB6
ExN	chr6	12048	89298513	89299013	-2.29438	4.8328e-10	-0.0128855	postnatal	350808	Intron (ENST00000402938.4/2570, intron 2 of 8)	GABRR2
ExN	chrX	4157	107628704	107629204	-1.34276	4.83317e-10	-0.0350901	postnatal	426258	Promoter	PRPS1
ExN	chr9	4235	38363883	38364383	1.0918	4.83355e-10	0.00848551	prenatal	407446	Intron (ENST00000422554.2/107987065, intron 1 of 3)	LOC107987065
ExN	chr9	7912	95101856	95102356	1.06523	4.83388e-10	0.0152809	prenatal	411123	Intron (ENST00000710812.1/84909, intron 4 of 4)	FANCC
ExN	chr16	11322	68358242	68358742	1.00833	4.83525e-10	0.0139826	prenatal	155604	3' UTR	PRMT7
ExN	chr9	17432	135993799	135994299	0.823009	4.84218e-10	0.0126629	prenatal	420643	Distal Intergenic	NACC2
ExN	chrX	2731	49190367	49190867	0.939798	4.84247e-10	0.0191092	prenatal	424832	3' UTR	SYP
ExN	chr22	8261	43143746	43144246	0.797502	4.84394e-10	0.00837025	prenatal	269759	Promoter	MCAT
ExN	chr1	26953	163730372	163730872	-2.16049	4.84459e-10	-0.0164145	postnatal	26953	Distal Intergenic	NUF2
ExN	chr17	8141	38732703	38733203	1.44559	4.84619e-10	0.0211113	prenatal	169161	Intron (ENST00000613478.2/284106, intron 3 of 3)	CISD3
ExN	chr1	3057	8444415	8444915	1.4873	4.84666e-10	0.011039	prenatal	3057	Intron (ENST00000337907.7/473, intron 12 of 23)	RERE-AS1
ExN	chr22	3425	29216541	29217041	0.807014	4.84751e-10	0.00798828	prenatal	264923	Intron (ENST00000334018.11/129080, intron 3 of 14)	EMID1
ExN	chr11	23941	134572960	134573460	-1.05907	4.85267e-10	-0.0141836	postnatal	85031	Exon (ENST00000532652.1/124902799, exon 3 of 3)	LOC124902799
ExN	chr18	454	3666909	3667409	-1.88176	4.85784e-10	-0.0279022	postnatal	182744	Intron (ENST00000400147.6/9229, intron 4 of 9)	DLGAP1-AS6
ExN	chr13	5242	60654357	60654857	-2.02327	4.86107e-10	-0.0272922	postnatal	111809	Intron (ENST00000663355.1/101926930, intron 1 of 2)	LINC00378
ExN	chr16	12335	73383570	73384070	1.36012	4.86107e-10	0.00762113	prenatal	156617	Intron (ENST00000641206.2/463, intron 3 of 17)	LOHAN2
ExN	chr11	7750	47917823	47918323	-1.49167	4.86251e-10	-0.0206967	postnatal	68840	Distal Intergenic	PTPRJ
ExN	chr20	7093	43363485	43363985	-2.10073	4.86252e-10	-0.0122611	postnatal	250921	Distal Intergenic	LOC124900461
ExN	chr9	1512	14293041	14293541	1.71324	4.86314e-10	0.0152678	prenatal	404723	Intron (ENST00000380959.7/4781, intron 2 of 8)	NFIB
ExN	chr6	19587	155442526	155443026	1.75029	4.86315e-10	0.0104484	prenatal	358347	Intron (ENST00000159060.3/50508, intron 5 of 13)	NOX3
ExN	chr17	20901	82454136	82454636	1.77797	4.86462e-10	0.00761862	prenatal	181921	Exon (ENST00000579095.2/105371941, exon 3 of 3)	NARF-AS2
ExN	chr22	9314	45451204	45451704	1.23992	4.86673e-10	0.00767436	prenatal	270812	Distal Intergenic	RIBC2
ExN	chr4	2646	8032560	8033060	-1.38597	4.87084e-10	-0.0127678	postnatal	301369	Exon (ENST00000676532.1/84448, exon 11 of 21)	ABLIM2
ExN	chr16	12380	73916139	73916639	1.76644	4.87512e-10	0.00854569	prenatal	156662	Distal Intergenic	ZFHX3
ExN	chr7	7382	43117841	43118341	0.734026	4.87629e-10	0.0313238	prenatal	368811	Promoter	HECW1-IT1
ExN	chr1	17460	66624471	66624971	-1.81289	4.88037e-10	-0.0149763	postnatal	17460	Intron (ENST00000682707.1/84251, intron 2 of 22)	MIR3117
ExN	chr9	12350	124363598	124364098	1.03278	4.88127e-10	0.014928	prenatal	415561	Intron (ENST00000259457.8/5695, intron 6 of 7)	LOC124902267
ExN	chr15	13253	100224724	100225224	-2.2235	4.88221e-10	-0.0173905	postnatal	143962	Intron (ENST00000268070.9/170691, intron 7 of 21)	ADAMTS17
ExN	chr4	1384	3712438	3712938	-1.64247	4.88265e-10	-0.0151791	postnatal	300107	Distal Intergenic	LINC02171
ExN	chr3	12221	72258730	72259230	-1.14049	4.88269e-10	-0.0249614	postnatal	285049	Intron (ENST00000690747.1/285286, intron 1 of 7)	LINC00877
ExN	chr4	17168	184475011	184475511	-1.21138	4.88402e-10	-0.0208614	postnatal	315891	Promoter	IRF2-DT
ExN	chr4	15231	159217569	159218069	1.03693	4.88436e-10	0.0132802	prenatal	313954	Intron (ENST00000644474.1/9693, intron 4 of 29)	RAPGEF2
ExN	chr19	695	1173517	1174017	0.881169	4.88538e-10	0.0127808	prenatal	192465	Promoter	SBNO2
ExN	chr11	8653	61295543	61296043	0.759149	4.89116e-10	0.0146162	prenatal	69743	Promoter	VWCE
ExN	chr17	1704	4541348	4541848	-1.27004	4.89127e-10	-0.0252453	postnatal	162724	Promoter	MYBBP1A
ExN	chr20	5678	36529516	36530016	0.716429	4.8915e-10	0.0143872	prenatal	249506	Intron (ENST00000439595.5/101926987, intron 2 of 4)	DLGAP4
ExN	chr20	5420	35951252	35951752	1.424	4.89335e-10	0.00959049	prenatal	249248	Distal Intergenic	SCAND1
ExN	chr13	6209	77719016	77719516	-2.36098	4.89549e-10	-0.0173108	postnatal	112776	Promoter	SLAIN1
ExN	chr1	7369	21641713	21642213	-1.56768	4.89849e-10	-0.0122541	postnatal	7369	Intron (ENST00000471600.6/5909, intron 2 of 24)	RAP1GAP
ExN	chr4	11010	107183094	107183594	-1.78949	4.89932e-10	-0.021887	postnatal	309733	Intron (ENST00000513208.5/27123, intron 2 of 4)	LOC102725220
ExN	chr8	1443	10056363	10056863	-1.7162	4.89984e-10	-0.0321833	postnatal	385168	Promoter	LOC105379235
ExN	chr5	15903	143066575	143067075	-2.66539	4.90034e-10	-0.0130113	postnatal	332270	Intron (ENST00000645722.2/23092, intron 17 of 22)	ARHGAP26
ExN	chr7	10265	73399337	73399837	0.55162	4.90109e-10	0.0149467	prenatal	371694	Distal Intergenic	FZD9
ExN	chr14	8075	78401815	78402315	-2.61422	4.90583e-10	-0.0129176	postnatal	125116	Promoter	NRXN3
ExN	chr7	5263	29139072	29139572	-2.13043	4.90744e-10	-0.0192325	postnatal	366692	Intron (ENST00000578605.1/128966558, intron 1 of 1)	CPVL
ExN	chr3	23426	184372044	184372544	-1.46313	4.91126e-10	-0.0125084	postnatal	296254	3' UTR	THPO
ExN	chr8	172	1061652	1062152	-1.2001	4.91323e-10	-0.037795	postnatal	383897	Intron (ENST00000637795.2/9228, intron 2 of 14)	DLGAP2
ExN	chr22	5627	37334770	37335270	-1.21881	4.91379e-10	-0.0348898	postnatal	267125	Distal Intergenic	LOC100506271
ExN	chr12	6275	47904830	47905330	-2.23164	4.91444e-10	-0.0222087	postnatal	91437	Promoter	VDR
ExN	chr18	2666	23437718	23438218	-0.606358	4.91478e-10	-0.0524151	postnatal	184956	Promoter	TMEM241
ExN	chr14	9806	92398173	92398673	-1.20317	4.91818e-10	-0.0192138	postnatal	126847	Intron (ENST00000393265.6/123041, intron 2 of 16)	SLC24A4
ExN	chr11	140	444300	444800	-2.07001	4.9201e-10	-0.0238073	postnatal	61230	Distal Intergenic	ANO9
ExN	chr19	11351	35739658	35740158	0.887272	4.92476e-10	0.0192992	prenatal	203121	Promoter	IGFLR1
ExN	chr19	1591	2248829	2249329	0.950535	4.92586e-10	0.0155781	prenatal	193361	Promoter	AMH
ExN	chr8	13839	118207036	118207536	-2.18328	4.93035e-10	-0.0161834	postnatal	397564	Intron (ENST00000409003.5/401474, intron 4 of 4)	LOC105375724
ExN	chr17	16583	74862732	74863232	0.983547	4.93274e-10	0.0110067	prenatal	177603	Promoter	GRIN2C
ExN	chr2	25962	199932399	199932899	-1.50954	4.9337e-10	-0.0215271	postnatal	236406	3' UTR	C2orf69
ExN	chr1	27581	168127460	168127960	-2.29561	4.93491e-10	-0.0185097	postnatal	27581	Intron (ENST00000682931.1/23432, intron 1 of 5)	GPR161
ExN	chr16	15228	87321326	87321826	1.22626	4.93591e-10	0.0149035	prenatal	159510	Intron (ENST00000568879.1/100506581, intron 1 of 4)	C16orf95-DT
ExN	chr1	35516	224799008	224799508	-1.26648	4.93743e-10	-0.0147264	postnatal	35516	Distal Intergenic	LINC02813
ExN	chr17	7686	36856500	36857000	-1.65636	4.93813e-10	-0.0118754	postnatal	168706	Distal Intergenic	LHX1-DT
ExN	chr18	7438	61997731	61998231	-2.30772	4.93977e-10	-0.0112788	postnatal	189728	Intron (ENST00000639600.1/23556, intron 24 of 24)	PIGN
ExN	chr7	4467	24925280	24925780	-1.57097	4.94053e-10	-0.0160766	postnatal	365896	Intron (ENST00000313367.7/26031, intron 1 of 22)	OSBPL3
ExN	chr5	6647	68506430	68506930	-2.32155	4.94093e-10	-0.0115365	postnatal	323014	Distal Intergenic	LOC105379011
ExN	chr11	20342	120210733	120211233	0.805925	4.94371e-10	0.0138771	prenatal	81432	Promoter	OAF
ExN	chr13	3088	41610318	41610818	-2.35982	4.94704e-10	-0.0135808	postnatal	109655	Intron (ENST00000379310.8/23078, intron 39 of 44)	MIR5006
ExN	chr1	18027	73383363	73383863	-1.71838	4.94941e-10	-0.0165556	postnatal	18027	Distal Intergenic	LINC01360
ExN	chr19	18199	56710409	56710909	-1.29252	4.95185e-10	-0.0175487	postnatal	209969	Intron (ENST00000650950.1/101929059, intron 5 of 5)	LOC105372473
ExN	chr17	14714	66719098	66719598	2.06095	4.95316e-10	0.0098724	prenatal	175734	Intron (ENST00000413366.8/5578, intron 8 of 16)	MIR634
ExN	chr15	3538	47507884	47508384	1.20035	4.95648e-10	0.00935455	prenatal	134247	Intron (ENST00000558014.5/80031, intron 3 of 19)	LOC105370804
ExN	chr8	18939	143950768	143951268	-1.27361	4.95847e-10	-0.0446443	postnatal	402664	Promoter	PLEC
ExN	chr11	9198	62572095	62572595	2.57031	4.9605e-10	0.0148028	prenatal	70288	Promoter	EEF1G
ExN	chr9	5752	82035958	82036458	-0.843959	4.9605e-10	-0.038848	postnatal	408963	Intron (ENST00000637606.1/107987087, intron 1 of 9)	SPATA31D1
ExN	chr8	12766	103500878	103501378	-0.956953	4.96196e-10	-0.0336197	postnatal	396491	Promoter	RIMS2
ExN	chr8	4227	25932373	25932873	2.86573	4.96224e-10	0.0108579	prenatal	387952	Intron (ENST00000520164.6/64641, intron 6 of 15)	EBF2
ExN	chr20	12285	63580684	63581184	-2.08331	4.96591e-10	-0.0248787	postnatal	256113	Distal Intergenic	HELZ2
ExN	chr1	37441	233972859	233973359	-2.34263	4.96708e-10	-0.0122959	postnatal	37441	Intron (ENST00000366618.8/148641, intron 2 of 7)	SLC35F3
ExN	chr16	14777	85644936	85645436	1.13397	4.9675e-10	0.0141278	prenatal	159059	Intron (ENST00000635906.1/23199, intron 1 of 2)	GSE1
ExN	chr21	1319	31263406	31263906	-1.78638	4.96856e-10	-0.0139763	postnatal	257904	Intron (ENST00000286827.7/7074, intron 5 of 28)	TIAM1
ExN	chr1	15144	52002216	52002716	-1.75068	4.96875e-10	-0.0221068	postnatal	15144	Distal Intergenic	RAB3B
ExN	chr2	9378	55470538	55471038	-1.47475	4.96979e-10	-0.0130456	postnatal	219822	Distal Intergenic	CFAP36
ExN	chr14	13091	104690945	104691445	-0.882603	4.97002e-10	-0.0200193	postnatal	130132	Exon (ENST00000555524.1/ENST00000555524.1, exon 1 of 2)	INF2
ExN	chr19	17182	52458196	52458696	2.81692	4.97084e-10	0.0091698	prenatal	208952	Exon (ENST00000594118.5/147660, exon 3 of 3)	ZNF578
ExN	chr14	7705	77048935	77049435	2.01495	4.97115e-10	0.00734947	prenatal	124746	Intron (ENST00000500215.3/283575, intron 1 of 3)	LINC02288
ExN	chr3	8364	50276134	50276634	0.911004	4.97204e-10	0.014297	prenatal	281192	Exon (ENST00000618865.4/7869, exon 18 of 18)	SEMA3B
ExN	chr11	21283	123629147	123629647	-0.986225	4.97279e-10	-0.0190847	postnatal	82373	3' UTR	SCN3B
ExN	chr15	1006	29528202	29528702	0.689769	4.97323e-10	0.0130242	prenatal	131715	Intron (ENST00000261275.5/23359, intron 1 of 10)	ENTREP2
ExN	chr3	24747	192623472	192623972	-1.94929	4.97577e-10	-0.0140736	postnatal	297575	Intron (ENST00000445105.7/2257, intron 2 of 5)	LOC124906319
ExN	chr13	9434	110710726	110711226	1.66717	4.97604e-10	0.0153205	prenatal	116001	Intron (ENST00000535398.5/79587, intron 1 of 14)	CARS2
ExN	chr1	12876	40661698	40662198	-1.55967	4.97987e-10	-0.0146481	postnatal	12876	Intron (ENST00000658681.1/105378675, intron 1 of 1)	LOC105378675
ExN	chr17	21121	82882682	82883182	1.81255	4.98155e-10	0.0107551	prenatal	182141	Promoter	TBCD
ExN	chr3	21593	169260216	169260716	2.99996	4.98393e-10	0.0119266	prenatal	294421	Intron (ENST00000651503.2/2122, intron 2 of 16)	MECOM
ExN	chr9	18625	137454362	137454862	0.997047	4.98566e-10	0.0203861	prenatal	421836	Promoter	NSMF
ExN	chr19	447	893562	894062	0.751779	4.9868e-10	0.0322278	prenatal	192217	Promoter	RNU6-9
ExN	chr2	19254	140834983	140835483	-1.93606	4.98817e-10	-0.00954647	postnatal	229698	Intron (ENST00000389484.8/53353, intron 31 of 90)	MIR7157
ExN	chr6	9831	53547186	53547686	-1.76458	4.99019e-10	-0.0338748	postnatal	348591	Intron (ENST00000616923.5/2729, intron 1 of 15)	GCLC
ExN	chr8	15994	133124748	133125248	1.8685	4.99095e-10	0.0151087	prenatal	399719	Intron (ENST00000220616.9/7038, intron 45 of 47)	TG
ExN	chr19	6821	13537430	13537930	2.0928	4.9911e-10	0.00926204	prenatal	198591	Intron (ENST00000574974.4/773, intron 2 of 47)	LOC107985287
ExN	chr17	9012	40664915	40665415	-1.40564	4.99433e-10	-0.0312527	postnatal	170032	Promoter	KRT222
ExN	chr13	1408	29849844	29850344	-0.812162	4.99458e-10	-0.0473216	postnatal	107975	Promoter	UBL3
ExN	chr7	10045	71254616	71255116	-0.753664	4.99489e-10	-0.0277508	postnatal	371474	Intron (ENST00000333538.10/64409, intron 1 of 10)	GALNT17
ExN	chr14	1406	29357500	29358000	0.68863	4.99634e-10	0.00623158	prenatal	118447	Intron (ENST00000652140.1/ENST00000652140.1, intron 4 of 4)	LOC102724934
ExN	chrX	4123	106726981	106727481	-1.65792	4.99634e-10	-0.0251684	postnatal	426224	Promoter	RNF128
ExN	chr2	26865	206919042	206919542	1.02366	4.99705e-10	0.0127234	prenatal	237309	Intron (ENST00000658889.1/ENST00000658889.1, intron 3 of 4)	CPO
ExN	chrX	3830	99913546	99914046	2.14076	4.99771e-10	0.00840885	prenatal	425931	Distal Intergenic	PCDH19
ExN	chr17	11268	48052712	48053212	-0.930666	4.99872e-10	-0.00852219	postnatal	172288	Promoter	NFE2L1
ExN	chr2	19433	143309985	143310485	1.76583	5.00176e-10	0.0123827	prenatal	229877	Intron (ENST00000552641.5/55843, intron 6 of 7)	ARHGAP15
ExN	chr19	17512	54201177	54201677	0.739892	5.00229e-10	0.0201033	prenatal	209282	Promoter	RPS9
ExN	chr16	844	1272607	1273107	1.7924	5.0033e-10	0.0118034	prenatal	145126	Distal Intergenic	TPSD1
ExN	chr7	2738	6446846	6447346	-0.892274	5.00367e-10	-0.0249203	postnatal	364167	Intron (ENST00000297056.11/221955, intron 1 of 14)	DAGLB
ExN	chr20	5894	37222038	37222538	1.49958	5.00371e-10	0.00859588	prenatal	249722	Intron (ENST00000705448.1/6185, intron 9 of 17)	RPN2
ExN	chr6	187	1316289	1316789	-1.6574	5.00926e-10	-0.0203047	postnatal	338947	Distal Intergenic	FOXQ1
ExN	chr20	7520	45303208	45303708	-1.94175	5.01003e-10	-0.0139234	postnatal	251348	Exon (ENST00000372754.5/8785, exon 3 of 10)	MATN4
ExN	chrX	1196	19281677	19282177	1.12518	5.01117e-10	0.009017	prenatal	423297	Distal Intergenic	PDHA1
ExN	chr11	18965	116793613	116794113	0.995868	5.01327e-10	0.0150333	prenatal	80055	Promoter	APOA5
ExN	chr12	13586	100142669	100143169	-0.778995	5.01599e-10	-0.0869683	postnatal	98748	Promoter	BLTP3B-DT
ExN	chr5	7481	75235565	75236065	-1.84855	5.01654e-10	-0.0208473	postnatal	323848	Intron (ENST00000274361.3/256006, intron 1 of 24)	ANKRD31
ExN	chr8	6391	40378262	40378762	-1.90069	5.01747e-10	-0.0149686	postnatal	390116	Intron (ENST00000661711.1/105379388, intron 2 of 3)	LOC105379388
ExN	chr3	3314	17059548	17060048	-0.979455	5.02446e-10	-0.0237917	postnatal	276142	Intron (ENST00000615277.5/23228, intron 4 of 5)	PLCL2-AS1
ExN	chr13	8187	100789334	100789834	-1.90557	5.02802e-10	-0.0119407	postnatal	114754	Intron (ENST00000457843.1/100885778, intron 2 of 7)	NALCN-AS1
ExN	chr17	10464	44966799	44967299	1.06551	5.02829e-10	0.00711827	prenatal	171484	Intron (ENST00000678938.1/4836, intron 1 of 11)	C1QL1
ExN	chr8	17793	141560899	141561399	-1.17704	5.02854e-10	-0.0292112	postnatal	401518	Distal Intergenic	C8orf90
ExN	chr1	11641	36185443	36185943	1.2433	5.03343e-10	0.0138239	prenatal	11641	Distal Intergenic	MAP7D1
ExN	chr6	20250	158763846	158764346	1.78657	5.03405e-10	0.0136082	prenatal	359010	Promoter	MIR3918
ExN	chr9	1172	10235204	10235704	-0.990536	5.03557e-10	-0.0271784	postnatal	404383	Intron (ENST00000381196.9/5789, intron 3 of 45)	PTPRD
ExN	chr13	7168	95821694	95822194	-1.54103	5.03572e-10	-0.0215612	postnatal	113735	Intron (ENST00000376747.8/55757, intron 38 of 38)	UGGT2
ExN	chr14	9829	92464548	92465048	-2.55718	5.03573e-10	-0.0173886	postnatal	126870	Intron (ENST00000393265.6/123041, intron 12 of 16)	SLC24A4
ExN	chr5	5191	56802188	56802688	1.47532	5.03829e-10	0.0098887	prenatal	321558	Distal Intergenic	MAP3K1
ExN	chr4	16235	173538219	173538719	1.12071	5.03864e-10	0.0164203	prenatal	314958	Exon (ENST00000645435.1/79804, exon 4 of 4)	HAND2-AS1
ExN	chr6	1789	8318460	8318960	-2.2458	5.03909e-10	-0.0138487	postnatal	340549	Intron (ENST00000643749.1/105374910, intron 4 of 4)	LOC105374911
ExN	chr11	9004	61891489	61891989	-0.709546	5.03933e-10	-0.0579256	postnatal	70094	Promoter	FADS3
ExN	chr20	3287	20267621	20268121	1.00866	5.04226e-10	0.00773307	prenatal	247115	Promoter	CFAP61-AS1
ExN	chr9	1617	14590763	14591263	-1.48591	5.04232e-10	-0.0091283	postnatal	404828	Distal Intergenic	ZDHHC21
ExN	chr11	21776	125624506	125625006	1.94791	5.04398e-10	0.0135077	prenatal	82866	Promoter	CHEK1
ExN	chr1	7833	23342908	23343408	1.24463	5.04481e-10	0.0163769	prenatal	7833	Intron (ENST00000302271.11/10236, intron 1 of 10)	HNRNPR
ExN	chr8	6628	41770787	41771287	-2.2175	5.04639e-10	-0.0165388	postnatal	390353	Intron (ENST00000347528.8/286, intron 1 of 41)	ANK1
ExN	chr19	9276	19106951	19107451	1.27327	5.0468e-10	0.0110222	prenatal	201046	Intron (ENST00000318596.8/284439, intron 6 of 7)	SLC25A42
ExN	chr10	9275	69337347	69337847	-2.24824	5.04717e-10	-0.0197708	postnatal	49079	Promoter	HK1
ExN	chr14	11733	101029743	101030243	-2.83854	5.04735e-10	-0.0125841	postnatal	128774	Promoter	MIR1193
ExN	chr11	3878	17845491	17845991	-2.12429	5.04776e-10	-0.0208846	postnatal	64968	Intron (ENST00000640909.2/3746, intron 4 of 4)	SERGEF
ExN	chr11	16828	100930085	100930585	-2.11465	5.04885e-10	-0.0256449	postnatal	77918	Intron (ENST00000298815.13/143872, intron 6 of 23)	ARHGAP42
ExN	chr18	961	6610262	6610762	-2.12383	5.05067e-10	-0.0136578	postnatal	183251	Distal Intergenic	LOC105371972
ExN	chr7	7557	44066254	44066754	0.924721	5.05152e-10	0.0167185	prenatal	368986	Promoter	PGAM2
ExN	chr6	7329	37397971	37398471	-1.60395	5.05243e-10	-0.0125826	postnatal	346089	Distal Intergenic	RNF8
ExN	chr16	3497	10146616	10147116	-2.01451	5.05561e-10	-0.0120957	postnatal	147779	Intron (ENST00000396573.6/2903, intron 3 of 13)	GRIN2A
ExN	chr4	15497	163793144	163793644	-1.19973	5.05608e-10	-0.00815466	postnatal	314220	Intron (ENST00000274056.11/55016, intron 1 of 5)	MARCHF1
ExN	chr9	9129	104448000	104448500	1.61935	5.06012e-10	0.00824383	prenatal	412340	Distal Intergenic	OR13F1
ExN	chr6	12128	89818875	89819375	-0.861883	5.06014e-10	-0.0279358	postnatal	350888	Promoter	MDN1
ExN	chr1	1753	3772231	3772731	0.972345	5.06059e-10	0.0284434	prenatal	1753	Promoter	SMIM1
ExN	chr17	12938	57810643	57811143	0.944135	5.06135e-10	0.0101019	prenatal	173958	Intron (ENST00000581805.5/ENST00000581805.5, intron 2 of 2)	MRPS23
ExN	chr11	11301	66635567	66636067	1.55537	5.06608e-10	0.0142658	prenatal	72391	Intron (ENST00000412278.2/100526737, intron 1 of 2)	RBM4
ExN	chr19	9620	19864959	19865459	0.985913	5.06729e-10	0.0109443	prenatal	201390	Promoter	ZNF253
ExN	chr6	2348	13173939	13174439	-2.04006	5.06807e-10	-0.0168808	postnatal	341108	Intron (ENST00000693693.1/221692, intron 6 of 9)	PHACTR1
ExN	chr22	10360	48533748	48534248	1.12313	5.06834e-10	0.00770975	prenatal	271858	Intron (ENST00000402357.6/25817, intron 1 of 3)	LOC284933
ExN	chr13	8363	102392879	102393379	-2.52358	5.06881e-10	-0.0256872	postnatal	114930	Intron (ENST00000376131.9/2259, intron 1 of 4)	FGF14-IT1
ExN	chr17	2591	7387591	7388091	0.614551	5.07404e-10	0.007866	prenatal	163611	Promoter	TNK1
ExN	chr3	10984	64216013	64216513	-1.3235	5.0748e-10	-0.0183304	postnatal	283812	Intron (ENST00000638394.2/166336, intron 1 of 7)	PRICKLE2
ExN	chr21	3235	41767943	41768443	1.59127	5.07542e-10	0.0105297	prenatal	259820	Exon (ENST00000700893.1/102724800, exon 2 of 4)	LOC102724800
ExN	chr22	5961	37772206	37772706	1.28569	5.07582e-10	0.0102956	prenatal	267459	3' UTR	TRIOBP
ExN	chr17	15855	73304130	73304630	1.42447	5.07745e-10	0.0114432	prenatal	176875	Intron (ENST00000335793.4/23580, intron 1 of 1)	CDC42EP4
ExN	chr11	807	1549353	1549853	-1.10814	5.07923e-10	-0.0161122	postnatal	61897	Distal Intergenic	DUSP8
ExN	chr9	12498	124880462	124880962	-0.972868	5.08329e-10	-0.0130795	postnatal	415709	3' UTR	ARPC5L
ExN	chr11	15457	85076424	85076924	-1.89738	5.0859e-10	-0.0175195	postnatal	76547	Intron (ENST00000706233.1/1740, intron 4 of 25)	DLG2
ExN	chr1	33676	209614512	209615012	-1.53253	5.08656e-10	-0.0107204	postnatal	33676	3' UTR	LAMB3
ExN	chr10	2659	11625004	11625504	0.867139	5.08684e-10	0.00481422	prenatal	42463	Distal Intergenic	USP6NL
ExN	chr18	6452	55583094	55583594	1.08817	5.08757e-10	0.00851744	prenatal	188742	Intron (ENST00000354452.8/6925, intron 3 of 19)	TCF4
ExN	chr22	2756	27154489	27154989	1.81336	5.08832e-10	0.0120421	prenatal	264254	Intron (ENST00000430468.1/107985534, intron 1 of 1)	LOC107985534
ExN	chr19	6164	12161910	12162410	1.62463	5.08966e-10	0.00930175	prenatal	197934	Promoter	ZNF136
ExN	chr6	5539	31651091	31651591	1.32932	5.08992e-10	0.0123873	prenatal	344299	Promoter	BAG6
ExN	chr6	14421	112155338	112155838	-0.839059	5.09014e-10	-0.00578197	postnatal	353181	Promoter	LOC107986633
ExN	chr1	35051	221710988	221711488	-1.84664	5.09161e-10	-0.0188974	postnatal	35051	Promoter	DUSP10
ExN	chr10	14839	98467392	98467892	-1.51567	5.09248e-10	-0.0341864	postnatal	54643	Intron (ENST00000404542.5/60495, intron 8 of 8)	HPS1
ExN	chr5	18660	160511249	160511749	-2.34421	5.09378e-10	-0.0139559	postnatal	335027	Distal Intergenic	MIR146A
ExN	chr10	7793	53646500	53647000	1.41152	5.09413e-10	0.00605074	prenatal	47597	Distal Intergenic	PCDH15
ExN	chr19	16108	49429270	49429770	0.689244	5.09455e-10	0.0220338	prenatal	207878	3' UTR	GFY
ExN	chr8	7244	48779909	48780409	-1.60177	5.09536e-10	-0.010675	postnatal	390969	Distal Intergenic	LOC105375825
ExN	chr17	16228	74169910	74170410	0.681038	5.09882e-10	0.00418311	prenatal	177248	Distal Intergenic	LINC02074
ExN	chr3	6240	42114321	42114821	1.0114	5.10065e-10	0.0210213	prenatal	279068	Intron (ENST00000673621.2/22906, intron 2 of 16)	TRAK1
ExN	chr5	7280	74131966	74132466	1.33857	5.10227e-10	0.0129997	prenatal	323647	Intron (ENST00000663633.1/104310351, intron 2 of 2)	LINC02122
ExN	chr3	25784	197508477	197508977	0.755812	5.10245e-10	0.0140002	prenatal	298612	Promoter	LINC02012
ExN	chr22	7377	41286696	41287196	-0.82148	5.10277e-10	-0.0276233	postnatal	268875	Promoter	RANGAP1
ExN	chr8	9715	73442400	73442900	1.58731	5.10438e-10	0.00925579	prenatal	393440	Intron (ENST00000522695.5/27067, intron 10 of 11)	STAU2
ExN	chr15	3096	43769521	43770021	-1.17082	5.10593e-10	-0.0164761	postnatal	133805	3' UTR	PDIA3
ExN	chr4	9226	84583241	84583741	-1.26539	5.11199e-10	-0.0484869	postnatal	307949	Promoter	CDS1
ExN	chr1	19617	90876103	90876603	1.14705	5.11212e-10	0.0219519	prenatal	19617	Distal Intergenic	LINC01763
ExN	chr11	22281	127919295	127919795	-2.9268	5.11409e-10	-0.0166718	postnatal	83371	Distal Intergenic	LINC02725
ExN	chr3	18186	133293730	133294230	-1.50301	5.1159e-10	-0.0241439	postnatal	291014	Intron (ENST00000321871.11/66000, intron 3 of 5)	TMEM108-AS1
ExN	chr2	5177	27044906	27045406	2.21121	5.12022e-10	0.00947977	prenatal	215621	Intron (ENST00000421915.5/60509, intron 1 of 2)	AGBL5
ExN	chr9	16953	134775524	134776024	-0.914882	5.12177e-10	-0.033916	postnatal	420164	Promoter	LOC124902301
ExN	chr1	10099	31161889	31162389	1.92566	5.12261e-10	0.0128856	prenatal	10099	Distal Intergenic	NKAIN1
ExN	chr17	7837	37826408	37826908	1.3774	5.12437e-10	0.0166437	prenatal	168857	Distal Intergenic	LOC105371757
ExN	chr14	4713	61568545	61569045	-1.3903	5.12757e-10	-0.0389134	postnatal	121754	Intron (ENST00000556347.1/5583, intron 3 of 3)	LINC01303
ExN	chr12	10274	68375526	68376026	0.825164	5.12945e-10	0.00679483	prenatal	95436	Intron (ENST00000693550.2/100507195, intron 1 of 1)	MDM1
ExN	chr4	6653	52043718	52044218	-1.62362	5.12993e-10	-0.0149028	postnatal	305376	Promoter	LINC02480
ExN	chr1	14314	46040139	46040639	1.40646	5.13284e-10	0.00753846	prenatal	14314	3' UTR	MAST2
ExN	chr2	16071	109615942	109616442	1.38469	5.1334e-10	0.00713347	prenatal	226515	3' UTR	SOWAHC
ExN	chr1	31334	201713385	201713885	-1.23818	5.13397e-10	-0.0150034	postnatal	31334	Intron (ENST00000685211.1/89796, intron 6 of 33)	MIR5191
ExN	chr20	616	2693943	2694443	0.682624	5.13524e-10	0.00595547	prenatal	244444	Intron (ENST00000609451.6/57593, intron 1 of 16)	EBF4
ExN	chr8	308	1440791	1441291	0.938386	5.13527e-10	0.0127391	prenatal	384033	Intron (ENST00000637795.2/9228, intron 3 of 14)	DLGAP2
ExN	chr2	30570	232282061	232282561	-1.77425	5.13576e-10	-0.0132553	postnatal	241014	Intron (ENST00000273009.10/129563, intron 13 of 13)	DIS3L2
ExN	chr4	6379	46976042	46976542	1.04112	5.13853e-10	0.0131283	prenatal	305102	Intron (ENST00000264318.4/2557, intron 5 of 8)	GABRA4
ExN	chr20	8253	47907219	47907719	-1.7693	5.14487e-10	-0.0274868	postnatal	252081	Distal Intergenic	LOC105372637
ExN	chr11	10756	65571536	65572036	1.05073	5.14501e-10	0.016873	prenatal	71846	Promoter	FAM89B
ExN	chr3	18502	134609467	134609967	-1.95285	5.14582e-10	-0.015457	postnatal	291330	Intron (ENST00000683452.1/80254, intron 11 of 12)	EPHB1
ExN	chr8	3192	20910330	20910830	-1.49955	5.14699e-10	-0.0144499	postnatal	386917	Distal Intergenic	LOC105379315
ExN	chr10	20760	132388790	132389290	-1.22157	5.14701e-10	-0.0212917	postnatal	60564	Distal Intergenic	PWWP2B
ExN	chr4	6103	42270681	42271181	-2.53548	5.1482e-10	-0.0108908	postnatal	304826	Distal Intergenic	LOC124900697
ExN	chr1	25873	157154817	157155317	-1.49785	5.14912e-10	-0.00989576	postnatal	25873	Distal Intergenic	LOC107985211
ExN	chr17	13000	57914651	57915151	1.05226	5.1532e-10	0.014526	prenatal	174020	Exon (ENST00000580184.1/107985065, exon 2 of 2)	LOC107985065
ExN	chr13	7618	98470808	98471308	-1.84741	5.15334e-10	-0.0122584	postnatal	114185	Intron (ENST00000539966.6/8428, intron 5 of 10)	STK24
ExN	chr5	2223	14819299	14819799	-1.12877	5.15334e-10	-0.0177772	postnatal	318590	Intron (ENST00000284268.8/56172, intron 1 of 11)	MIR4637
ExN	chr12	6450	48903865	48904365	-0.573055	5.15418e-10	-0.0271359	postnatal	91612	Promoter	CCDC65
ExN	chr22	9982	46710595	46711095	-1.51965	5.15531e-10	-0.0184028	postnatal	271480	Exon (ENST00000216264.13/64781, exon 5 of 13)	CERK
ExN	chr6	5911	32912914	32913414	0.522823	5.15701e-10	0.0114718	prenatal	344671	Distal Intergenic	LOC100294145
ExN	chr3	18635	135803326	135803826	1.67199	5.15719e-10	0.00786489	prenatal	291463	Distal Intergenic	PPP2R3A
ExN	chr3	1911	12187937	12188437	-1.02626	5.15904e-10	-0.0117077	postnatal	274739	Intron (ENST00000621198.5/6854, intron 12 of 12)	SYN2
ExN	chr11	20255	119915797	119916297	-2.40292	5.16022e-10	-0.0120379	postnatal	81345	Intron (ENST00000662653.1/105369526, intron 2 of 2)	LOC105369526
ExN	chr17	16735	75136252	75136752	1.6978	5.16193e-10	0.0139236	prenatal	177755	Intron (ENST00000476258.5/51155, intron 4 of 4)	NT5C
ExN	chr9	1061	8956830	8957330	-1.2086	5.16199e-10	-0.012438	postnatal	404272	Intron (ENST00000419824.1/ENST00000419824.1, intron 1 of 3)	PTPRD-AS1
ExN	chr8	1410	9913826	9914326	-1.59223	5.16237e-10	-0.0280842	postnatal	385135	Intron (ENST00000693527.1/124902057, intron 1 of 5)	LOC124902057
ExN	chr18	1220	8519726	8520226	1.4821	5.16269e-10	0.00898623	prenatal	183510	Distal Intergenic	RAB12
ExN	chr2	5495	28391951	28392451	-0.823562	5.16269e-10	-0.0761301	postnatal	215939	Promoter	FOSL2
ExN	chr11	18556	114845398	114845898	1.50313	5.16391e-10	0.00597227	prenatal	79646	Distal Intergenic	NXPE2
ExN	chr8	17526	141168979	141169479	-1.33902	5.16391e-10	-0.0218969	postnatal	401251	Intron (ENST00000519811.6/22898, intron 13 of 22)	DENND3
ExN	chr22	7480	41481207	41481707	-1.70272	5.16462e-10	-0.0178432	postnatal	268978	Intron (ENST00000676748.1/50, intron 1 of 17)	ACO2
ExN	chr1	4206	11537637	11538137	1.0284	5.16488e-10	0.0109945	prenatal	4206	Downstream (<=300bp)	DISP3
ExN	chr20	7945	46681833	46682333	1.27789	5.16613e-10	0.00787137	prenatal	251773	Exon (ENST00000610430.1/ENST00000610430.1, exon 1 of 1)	SLC13A3
ExN	chr4	14535	153225805	153226305	1.14047	5.16613e-10	0.00884597	prenatal	313258	Intron (ENST00000676423.1/23321, intron 1 of 11)	TRIM2
ExN	chr6	13818	109083653	109084153	-1.60876	5.16676e-10	-0.0203495	postnatal	352578	Intron (ENST00000436639.7/27244, intron 1 of 9)	SESN1
ExN	chr19	12947	41266199	41266699	2.42104	5.16833e-10	0.015901	prenatal	204717	Intron (ENST00000352456.7/11100, intron 1 of 14)	HNRNPUL1
ExN	chr5	16093	144206647	144207147	-1.98962	5.1721e-10	-0.0214838	postnatal	332460	5' UTR	KCTD16
ExN	chr20	1361	5216652	5217152	-1.71909	5.17211e-10	-0.0211378	postnatal	245189	Distal Intergenic	CDS2
ExN	chr3	7669	48634726	48635226	0.559118	5.17298e-10	0.0184311	prenatal	280497	Promoter	SLC26A6
ExN	chr2	13435	95115309	95115809	-1.75406	5.17386e-10	-0.0188591	postnatal	223879	Intron (ENST00000272418.7/64969, intron 2 of 11)	MRPS5
ExN	chr16	10418	66200337	66200837	1.23545	5.17532e-10	0.0170567	prenatal	154700	Distal Intergenic	CDH5
ExN	chr14	8250	79442794	79443294	1.18141	5.17607e-10	0.00781659	prenatal	125291	Intron (ENST00000634499.2/9369, intron 16 of 21)	NRXN3
ExN	chr17	10147	44210976	44211476	0.854859	5.17747e-10	0.0134203	prenatal	171167	Promoter	UBTF
ExN	chr18	1949	12442758	12443258	1.32575	5.17762e-10	0.0108239	prenatal	184239	Promoter	LOC105371998
ExN	chr15	12723	96352746	96353246	1.48607	5.1791e-10	0.00930101	prenatal	143432	Promoter	LOC101927263
ExN	chr6	19473	155105244	155105744	1.03683	5.1791e-10	0.0120455	prenatal	358233	Intron (ENST00000461783.7/26230, intron 4 of 28)	TIAM2
ExN	chr16	15520	87956152	87956652	0.884568	5.17923e-10	0.00950431	prenatal	159802	Exon (ENST00000526460.1/54971, exon 2 of 2)	BANP
ExN	chr13	2865	40133349	40133849	-1.93752	5.18309e-10	-0.0128338	postnatal	109432	Intron (ENST00000615947.1/124903162, intron 2 of 3)	LOC124903162
ExN	chr15	12735	96362458	96362958	0.53541	5.18379e-10	0.00362331	prenatal	143444	Intron (ENST00000558382.2/101927263, intron 1 of 1)	LOC101927263
ExN	chr7	12533	92589624	92590124	-0.80739	5.1841e-10	-0.0716533	postnatal	373962	Promoter	FAM133B
ExN	chr16	6787	29822349	29822849	1.17781	5.18459e-10	0.0127844	prenatal	151069	5' UTR	MVP
ExN	chrX	2542	47595499	47595999	-2.10077	5.18466e-10	-0.0104101	postnatal	424643	Intron (ENST00000295987.13/6853, intron 5 of 12)	MIR4769
ExN	chr5	7583	76489469	76489969	-1.49779	5.18548e-10	-0.0103243	postnatal	323950	Intron (ENST00000274364.11/10788, intron 2 of 35)	IQGAP2
ExN	chr11	14135	75850794	75851294	-1.20531	5.18801e-10	-0.0119828	postnatal	75225	Intron (ENST00000356136.8/7405, intron 1 of 14)	UVRAG
ExN	chr1	36582	229552035	229552535	-2.65061	5.18838e-10	-0.014329	postnatal	36582	Intron (ENST00000344517.5/23456, intron 1 of 12)	ABCB10
ExN	chr1	38167	237042551	237043051	-0.819332	5.18893e-10	-0.0300921	postnatal	38167	Promoter	RYR2
ExN	chr7	14905	106178072	106178572	-1.78121	5.19037e-10	-0.0213477	postnatal	376334	Distal Intergenic	SYPL1
ExN	chr11	19665	118512441	118512941	2.52736	5.19101e-10	0.0157769	prenatal	80755	3' UTR	KMT2A
ExN	chr2	25667	199288581	199289081	0.566819	5.19235e-10	0.00613362	prenatal	236111	Intron (ENST00000417098.6/23314, intron 10 of 10)	SATB2
ExN	chr19	1498	2098898	2099398	0.744483	5.19252e-10	0.011149	prenatal	193268	Promoter	IZUMO4
ExN	chr5	10271	96868805	96869305	-1.74536	5.19427e-10	-0.0192723	postnatal	326638	Intron (ENST00000501338.5/51752, intron 2 of 3)	ERAP1
ExN	chr2	24214	183516748	183517248	-1.75568	5.1947e-10	-0.012196	postnatal	234658	Distal Intergenic	LOC124906103
ExN	chr5	5022	55898015	55898515	-1.66624	5.19492e-10	-0.0146064	postnatal	321389	Intron (ENST00000652347.2/133396, intron 7 of 14)	IL31RA
ExN	chr5	21220	176781062	176781562	0.613503	5.19655e-10	0.00784103	prenatal	337587	Distal Intergenic	UNC5A
ExN	chr18	2729	23718057	23718557	-1.85488	5.19747e-10	-0.0158884	postnatal	185019	Intron (ENST00000313654.14/3909, intron 2 of 74)	LAMA3
ExN	chr12	20050	128037454	128037954	-2.52946	5.19861e-10	-0.0139754	postnatal	105212	Distal Intergenic	LINC02441
ExN	chr10	21099	133093926	133094426	-0.898535	5.19904e-10	-0.00859168	postnatal	60903	Intron (ENST00000392607.8/84435, intron 2 of 6)	ADGRA1
ExN	chr4	574	1724096	1724596	1.45052	5.19952e-10	0.0108861	prenatal	299297	Intron (ENST00000458173.4/10460, intron 3 of 3)	TACC3
ExN	chr10	16204	103905452	103905952	1.08387	5.20235e-10	0.00640449	prenatal	56008	Intron (ENST00000698239.1/79991, intron 4 of 11)	STN1
ExN	chr13	275	21671853	21672353	-0.784929	5.20677e-10	-0.0151033	postnatal	106842	5' UTR	FGF9
ExN	chr6	20744	161618744	161619244	-1.15382	5.20821e-10	-0.0215779	postnatal	359504	Intron (ENST00000366898.6/5071, intron 7 of 11)	LOC124901456
ExN	chr12	8218	54326314	54326814	1.74897	5.20903e-10	0.00902694	prenatal	93380	Intron (ENST00000553061.1/ENST00000553061.1, intron 1 of 1)	COPZ1
ExN	chr8	1447	10082164	10082664	-0.898083	5.20953e-10	-0.0325203	postnatal	385172	Intron (ENST00000317173.9/4482, intron 1 of 5)	MSRA
ExN	chr3	5504	37586127	37586627	-2.02842	5.21083e-10	-0.0141256	postnatal	278332	Intron (ENST00000422441.5/3680, intron 15 of 15)	ITGA9
ExN	chr1	33834	210407151	210407651	-1.24702	5.2112e-10	-0.0229453	postnatal	33834	Intron (ENST00000413764.6/55733, intron 6 of 11)	HHAT
ExN	chr1	37612	234614100	234614600	1.0072	5.21218e-10	0.00717593	prenatal	37612	Distal Intergenic	IRF2BP2
ExN	chr6	18665	150092950	150093450	-2.16812	5.21221e-10	-0.0141006	postnatal	357425	Distal Intergenic	ULBP3
ExN	chr4	726	2067317	2067817	-1.19652	5.21296e-10	-0.0266355	postnatal	299449	3' UTR	NAT8L
ExN	chr5	18096	156694624	156695124	2.28444	5.21598e-10	0.0119216	prenatal	334463	Intron (ENST00000517913.5/6444, intron 9 of 9)	LOC105377673
ExN	chr14	2652	41666196	41666696	-2.02316	5.21727e-10	-0.0114712	postnatal	119693	Intron (ENST00000298119.9/145581, intron 1 of 5)	LRFN5
ExN	chr17	10052	44082148	44082648	1.20475	5.21797e-10	0.00955452	prenatal	171072	3' UTR	HDAC5
ExN	chr8	8956	65210843	65211343	2.34959	5.21798e-10	0.0137842	prenatal	392681	Distal Intergenic	LINC00251
ExN	chr1	23193	118985178	118985678	0.915853	5.21992e-10	0.00869725	prenatal	23193	Intron (ENST00000207157.7/6913, intron 1 of 7)	TBX15
ExN	chr22	8837	44160779	44161279	1.1943	5.21992e-10	0.0104449	prenatal	270335	Promoter	PARVB
ExN	chr8	19061	144111421	144111921	1.11526	5.2208e-10	0.0091647	prenatal	402786	Promoter	WDR97
ExN	chr5	8512	81962491	81962991	1.31461	5.22174e-10	0.0111191	prenatal	324879	Distal Intergenic	ATG10
ExN	chr1	18244	76142907	76143407	-1.3071	5.22177e-10	-0.0177217	postnatal	18244	Intron (ENST00000328299.4/256435, intron 1 of 4)	ST6GALNAC3
ExN	chr4	10612	101020909	101021409	-1.41739	5.22202e-10	-0.0185838	postnatal	309335	Distal Intergenic	PPP3CA
ExN	chr19	18477	58054727	58055227	-0.55102	5.23187e-10	-0.0255647	postnatal	210247	Exon (ENST00000691954.2/ENST00000691954.2, exon 1 of 1)	ZNF135
ExN	chr22	3434	29230214	29230714	1.89406	5.23195e-10	0.0176178	prenatal	264932	Promoter	EMID1
ExN	chr15	4978	59772018	59772518	2.27775	5.23509e-10	0.0111451	prenatal	135687	Distal Intergenic	BNIP2
ExN	chr11	20134	119607679	119608179	-1.4879	5.23525e-10	-0.0111917	postnatal	81224	Promoter	LOC124900303
ExN	chr12	11672	81718545	81719045	-1.51648	5.23646e-10	-0.0160289	postnatal	96834	Intron (ENST00000549396.6/8499, intron 3 of 32)	PPFIA2
ExN	chr10	16641	109020710	109021210	1.13974	5.23719e-10	0.00781121	prenatal	56445	Distal Intergenic	LINC02661
ExN	chr6	22131	167939534	167940034	2.02784	5.23858e-10	0.0108085	prenatal	360891	Intron (ENST00000515794.3/4301, intron 22 of 32)	AFDN
ExN	chr1	12658	39901061	39901561	0.655058	5.24219e-10	0.0231871	prenatal	12658	Promoter	MYCL
ExN	chr1	38184	237170181	237170681	-1.44377	5.25069e-10	-0.0151003	postnatal	38184	Intron (ENST00000366574.7/6262, intron 1 of 104)	RYR2
ExN	chr22	7745	41969179	41969679	-1.46345	5.25295e-10	-0.0286297	postnatal	269243	Promoter	SEPTIN3
ExN	chr11	5858	36212127	36212627	-1.51892	5.25768e-10	-0.019848	postnatal	66948	Intron (ENST00000524419.5/143458, intron 4 of 5)	LDLRAD3
ExN	chr15	4005	51765660	51766160	-2.4892	5.25817e-10	-0.0143781	postnatal	134714	Intron (ENST00000539962.6/29767, intron 1 of 10)	TMOD2
ExN	chr19	7930	16543606	16544106	1.10166	5.25894e-10	0.00918982	prenatal	199700	Promoter	CHERP
ExN	chr1	15845	55067368	55067868	0.574692	5.25986e-10	0.021753	prenatal	15845	3' UTR	USP24
ExN	chr1	17099	64362958	64363458	-1.59978	5.26133e-10	-0.0106258	postnatal	17099	Distal Intergenic	LOC124904732
ExN	chr12	9815	64694625	64695125	-2.38449	5.26148e-10	-0.0153175	postnatal	94977	3' UTR	GNS
ExN	chr2	25304	197200196	197200696	-1.11836	5.26211e-10	-0.0221569	postnatal	235748	Intron (ENST00000282272.15/91526, intron 1 of 27)	ANKRD44
ExN	chr7	21958	158311058	158311558	0.817725	5.2635e-10	0.0131092	prenatal	383387	Intron (ENST00000389413.7/5799, intron 3 of 21)	MIR595
ExN	chr20	5077	34437466	34437966	-2.27061	5.26461e-10	-0.0141175	postnatal	248905	Promoter	ITCH
ExN	chr7	15649	112411107	112411607	-1.33647	5.26624e-10	-0.0179724	postnatal	377078	Promoter	ZNF277-AS1
ExN	chr1	12058	37479492	37479992	-2.02836	5.26693e-10	-0.0276895	postnatal	12058	Promoter	ZC3H12A
ExN	chr22	5931	37736638	37737138	1.19102	5.26709e-10	0.00822855	prenatal	267429	Intron (ENST00000644935.1/11078, intron 9 of 23)	TRIOBP
ExN	chr9	12813	126612528	126613028	1.0392	5.26762e-10	0.0090756	prenatal	416024	Promoter	LMX1B-DT
ExN	chr2	22036	166181504	166182004	-1.65925	5.26825e-10	-0.0174169	postnatal	232480	Intron (ENST00000651574.1/101929680, intron 10 of 18)	SCN1A-AS1
ExN	chr16	4611	15858020	15858520	-1.61071	5.2686e-10	-0.0227732	postnatal	148893	Promoter	MYH11
ExN	chr19	11393	35783206	35783706	1.68706	5.27122e-10	0.0179962	prenatal	203163	Intron (ENST00000378944.9/115703, intron 14 of 20)	ARHGAP33
ExN	chr11	17708	110711651	110712151	-0.786132	5.27417e-10	-0.0518978	postnatal	78798	Promoter	ARHGAP20
ExN	chr19	14708	46556639	46557139	1.44469	5.27511e-10	0.00963597	prenatal	206478	Intron (ENST00000602017.7/100506012, intron 1 of 3)	PPP5D1P
ExN	chr1	7970	23772064	23772564	-1.03555	5.27534e-10	-0.0202504	postnatal	7970	Promoter	ELOA-AS1
ExN	chr6	22565	170229188	170229688	0.688344	5.27569e-10	0.00665109	prenatal	361325	Intron (ENST00000701993.1/154449, intron 1 of 2)	LOC154449
ExN	chr7	10934	75762373	75762873	-1.53074	5.27694e-10	-0.0268613	postnatal	372363	Distal Intergenic	CCL26
ExN	chr4	13031	139651513	139652013	-0.878142	5.28212e-10	-0.0336305	postnatal	311754	Distal Intergenic	MGST2
ExN	chr22	7975	42389987	42390487	0.786459	5.28405e-10	0.00884782	prenatal	269473	Intron (ENST00000329021.10/150372, intron 4 of 5)	LINC01315
ExN	chr5	9699	91824373	91824873	1.04764	5.28735e-10	0.0133458	prenatal	326066	Distal Intergenic	LOC105379078
ExN	chr13	7848	99313255	99313755	-2.7195	5.28748e-10	-0.0113785	postnatal	114415	Promoter	UBAC2
ExN	chr19	3289	4971838	4972338	1.03448	5.28766e-10	0.00923497	prenatal	195059	Intron (ENST00000611640.4/23030, intron 1 of 23)	KDM4B
ExN	chr17	4492	17674465	17674965	0.962752	5.29077e-10	0.00833061	prenatal	165512	Intron (ENST00000456090.2/105371564, intron 3 of 3)	SMCR2
ExN	chr12	13033	95860787	95861287	1.90838	5.29287e-10	0.00980462	prenatal	98195	Exon (ENST00000266735.10/6636, exon 2 of 4)	SNRPF
ExN	chr7	10154	71929999	71930499	-1.59908	5.29444e-10	-0.0172482	postnatal	371583	Intron (ENST00000329008.9/83698, intron 4 of 5)	CALN1
ExN	chrX	4592	119482519	119483019	-1.81141	5.29557e-10	-0.02079	postnatal	426693	Intron (ENST00000696533.1/7319, intron 1 of 7)	UBE2A
ExN	chr8	9759	73930859	73931359	-1.38192	5.29669e-10	-0.0112864	postnatal	393484	Distal Intergenic	ELOC
ExN	chr12	517	2082229	2082729	-1.55692	5.2974e-10	-0.0177225	postnatal	85679	Intron (ENST00000682544.1/775, intron 1 of 49)	CACNA1C
ExN	chr2	12526	80300624	80301124	-1.00606	5.30112e-10	-0.0282236	postnatal	222970	Intron (ENST00000466387.5/1496, intron 11 of 21)	LRRTM1
ExN	chr2	24008	181367877	181368377	1.11442	5.30134e-10	0.00993492	prenatal	234452	Intron (ENST00000435411.6/101927156, intron 4 of 4)	LINC01934
ExN	chr5	20917	175751953	175752453	1.57623	5.3018e-10	0.0105623	prenatal	337284	Distal Intergenic	CPLX2
ExN	chr1	22980	116853922	116854422	0.705283	5.30397e-10	0.0226241	prenatal	22980	Distal Intergenic	PTGFRN
ExN	chr6	8606	43429585	43430085	0.99448	5.30623e-10	0.00802493	prenatal	347366	Intron (ENST00000372515.8/89845, intron 1 of 7)	ABCC10
ExN	chr1	25880	157276137	157276637	-2.35045	5.30645e-10	-0.0118816	postnatal	25880	Intron (ENST00000662441.1/105371455, intron 1 of 1)	LINC02772
ExN	chr12	10830	75309527	75310027	-1.77726	5.30737e-10	-0.0146522	postnatal	95992	Intron (ENST00000409004.5/84698, intron 3 of 11)	CAPS2
ExN	chr4	2921	8765466	8765966	-1.92723	5.30766e-10	-0.0154029	postnatal	301644	Distal Intergenic	LOC101928532
ExN	chr7	760	1488107	1488607	-1.65479	5.3089e-10	-0.0291449	postnatal	362189	Intron (ENST00000404767.8/26173, intron 18 of 47)	INTS1
ExN	chr15	8626	75042930	75043430	-1.55048	5.30897e-10	-0.0169155	postnatal	139335	Promoter	PPCDC
ExN	chr15	1834	36890533	36891033	1.04981	5.30902e-10	0.00664457	prenatal	132543	3' UTR	LOC145845
ExN	chr1	7004	20484002	20484502	0.50332	5.30956e-10	0.0222568	prenatal	7004	Promoter	CAMK2N1
ExN	chr7	18441	135977191	135977691	-0.860493	5.31014e-10	-0.0863254	postnatal	379870	Promoter	MTPN
ExN	chr19	5933	11379758	11380258	1.97024	5.31058e-10	0.0165133	prenatal	197703	Intron (ENST00000222139.11/2057, intron 6 of 7)	EPOR
ExN	chr7	5817	31249644	31250144	-0.843412	5.31126e-10	-0.0543596	postnatal	367246	Distal Intergenic	LOC107986782
ExN	chr2	31620	236819994	236820494	0.766079	5.31287e-10	0.00477878	prenatal	242064	Distal Intergenic	LOC93463
ExN	chr16	6724	29658940	29659440	-2.21741	5.31309e-10	-0.00999347	postnatal	151006	Distal Intergenic	SPN
ExN	chr13	284	21681279	21681779	-1.89372	5.31443e-10	-0.0190922	postnatal	106851	Promoter	FGF9
ExN	chr6	14764	116228713	116229213	-1.31067	5.32001e-10	-0.0269221	postnatal	353524	Intron (ENST00000319550.9/221294, intron 8 of 11)	TSPYL4
ExN	chr1	16675	61082637	61083137	0.509379	5.32119e-10	0.0171846	prenatal	16675	Promoter	NFIA
ExN	chr14	4276	58789651	58790151	0.972435	5.32237e-10	0.0114612	prenatal	121317	Intron (ENST00000648996.1/102723742, intron 4 of 13)	LOC107984642
ExN	chrX	2835	52260910	52261410	1.47597	5.32335e-10	0.0149194	prenatal	424936	Intron (ENST00000669760.1/105377209, intron 1 of 2)	LOC105377209
ExN	chr9	3344	34557761	34558261	1.36996	5.32604e-10	0.0122971	prenatal	406555	Exon (ENST00000351266.8/1271, exon 4 of 9)	LOC105376023
ExN	chr18	9082	78973075	78973575	1.51067	5.3268e-10	0.00958005	prenatal	191372	Distal Intergenic	LINC01896
ExN	chr6	13038	101597654	101598154	-2.7659	5.32716e-10	-0.0216193	postnatal	351798	Intron (ENST00000683774.1/2898, intron 6 of 16)	GRIK2
ExN	chr16	10945	67519783	67520283	1.38165	5.32762e-10	0.0118604	prenatal	155227	Intron (ENST00000562116.1/79567, intron 1 of 1)	RIPOR1
ExN	chr1	34455	214361314	214361814	-2.34467	5.32838e-10	-0.0113484	postnatal	34455	Intron (ENST00000366956.10/5784, intron 18 of 18)	PTPN14
ExN	chr14	7890	77457446	77457946	-0.75955	5.3323e-10	-0.116544	postnatal	124931	Promoter	AHSA1
ExN	chr4	17618	188783130	188783630	0.997615	5.33257e-10	0.00497132	prenatal	316341	Intron (ENST00000504165.1/105377610, intron 1 of 2)	LINC02508
ExN	chr1	3778	10395314	10395814	1.51886	5.33546e-10	0.0157501	prenatal	3778	Exon (ENST00000641011.1/ENST00000641011.1, exon 1 of 2)	PGD
ExN	chr19	4071	6383635	6384135	1.32295	5.33656e-10	0.00736281	prenatal	195841	Intron (ENST00000394456.10/2962, intron 5 of 12)	GTF2F1
ExN	chr1	5353	15696809	15697309	-1.28364	5.33723e-10	-0.0210641	postnatal	5353	Intron (ENST00000375799.8/23207, intron 1 of 19)	PLEKHM2
ExN	chr7	12076	87148294	87148794	-2.31337	5.33778e-10	-0.0123963	postnatal	373505	Distal Intergenic	DMTF1-AS1
ExN	chr19	4872	8515871	8516371	1.29728	5.33954e-10	0.0108265	prenatal	196642	Distal Intergenic	ZNF414
ExN	chr20	382	1801490	1801990	-1.16937	5.34157e-10	-0.012887	postnatal	244210	Intron (ENST00000671643.1/124904858, intron 1 of 2)	LOC124904858
ExN	chr19	16146	49460392	49460892	1.88108	5.34691e-10	0.00839198	prenatal	207916	3' UTR	FLT3LG
ExN	chr16	2861	6558165	6558665	0.87278	5.35055e-10	0.00547672	prenatal	147143	Intron (ENST00000569895.3/54715, intron 5 of 6)	RBFOX1
ExN	chr17	19846	80996396	80996896	1.68131	5.35108e-10	0.0102235	prenatal	180866	Intron (ENST00000572525.5/79643, intron 4 of 7)	CHMP6
ExN	chr2	33257	241728608	241729108	-1.07991	5.35119e-10	-0.011018	postnatal	243701	3' UTR	ING5
ExN	chr1	3176	8818432	8818932	1.0847	5.35168e-10	0.0137836	prenatal	3176	Promoter	RERE
ExN	chr2	346	1874033	1874533	1.81679	5.35225e-10	0.0139825	prenatal	210790	Intron (ENST00000647755.1/23040, intron 18 of 24)	MYT1L
ExN	chr9	9877	110169868	110170368	1.29242	5.35555e-10	0.0129422	prenatal	413088	3' UTR	PALM2AKAP2
ExN	chr12	4440	26340632	26341132	-3.25704	5.36495e-10	-0.0140424	postnatal	89602	Intron (ENST00000535324.1/ENST00000535324.1, intron 1 of 5)	ITPR2-AS1
ExN	chr22	8566	43528976	43529476	1.4075	5.36619e-10	0.0153706	prenatal	270064	Intron (ENST00000431327.4/100874197, intron 2 of 2)	EFCAB6
ExN	chr20	8739	49477262	49477762	-0.942342	5.36679e-10	-0.0116009	postnatal	252567	Intron (ENST00000635878.1/3745, intron 1 of 2)	KCNB1
ExN	chr5	10946	108792128	108792628	-1.8732	5.36709e-10	-0.0161794	postnatal	327313	Intron (ENST00000509035.5/2241, intron 1 of 2)	FER
ExN	chr20	4368	31715298	31715798	-1.37191	5.36852e-10	-0.0199097	postnatal	248196	Intron (ENST00000412972.1/105372589, intron 1 of 1)	BCL2L1
ExN	chr18	3754	35116994	35117494	-1.13634	5.36923e-10	-0.0108271	postnatal	186044	Intron (ENST00000591734.5/10982, intron 5 of 5)	MAPRE2
ExN	chr22	1412	22321933	22322433	-1.27689	5.37097e-10	-0.0153763	postnatal	262910	Promoter	BMS1P20
ExN	chr11	18911	116562948	116563448	-1.47607	5.37343e-10	-0.016318	postnatal	80001	Distal Intergenic	LINC02151
ExN	chr9	2623	25890613	25891113	-2.08038	5.37541e-10	-0.0188238	postnatal	405834	Distal Intergenic	LINC01241
ExN	chr12	17413	119204113	119204613	-1.53196	5.37806e-10	-0.0232748	postnatal	102575	Intron (ENST00000541798.1/105370026, intron 2 of 3)	HSPB8
ExN	chr6	4503	26213463	26213963	1.40856	5.37812e-10	0.0139333	prenatal	343263	Intron (ENST00000707189.1/ENST00000707189.1, intron 1 of 1)	H2BC8
ExN	chr11	13855	75235989	75236489	-1.8216	5.38388e-10	-0.0169695	postnatal	74945	Intron (ENST00000530792.1/105369388, intron 1 of 3)	TPBGL
ExN	chr18	2660	23396093	23396593	1.44995	5.38417e-10	0.0126165	prenatal	184950	Intron (ENST00000581444.5/85019, intron 3 of 15)	TMEM241
ExN	chr12	17591	120200454	120200954	0.710427	5.38425e-10	0.0291954	prenatal	102753	Promoter	RPLP0
ExN	chr11	18402	114090479	114090979	-1.4478	5.38436e-10	-0.0114901	postnatal	79492	Intron (ENST00000682278.1/7704, intron 3 of 7)	ZBTB16
ExN	chr3	1841	11954485	11954985	-2.38718	5.38666e-10	-0.0107472	postnatal	274669	Distal Intergenic	SYN2
ExN	chr8	2551	17650166	17650666	-1.00936	5.39395e-10	-0.00554623	postnatal	386276	Intron (ENST00000544260.3/57509, intron 9 of 11)	MTUS1
ExN	chr13	6491	80585792	80586292	-1.66738	5.39453e-10	-0.020789	postnatal	113058	Distal Intergenic	SPRY2
ExN	chr3	647	7074139	7074639	-2.07146	5.39453e-10	-0.0115125	postnatal	273475	Intron (ENST00000443259.1/2917, intron 4 of 4)	GRM7
ExN	chr17	11111	47648159	47648659	1.03165	5.39582e-10	0.0111167	prenatal	172131	Intron (ENST00000582389.5/112268184, intron 1 of 3)	KPNB1-DT
ExN	chr3	22952	181727543	181728043	1.60474	5.39582e-10	0.0121835	prenatal	295780	Promoter	SOX2-OT
ExN	chr2	27702	214916245	214916745	-2.16988	5.39706e-10	-0.0167214	postnatal	238146	Intron (ENST00000655899.1/101928103, intron 2 of 3)	SNHG31
ExN	chr15	3243	44546363	44546863	-1.54464	5.39706e-10	-0.0130571	postnatal	133952	Intron (ENST00000424492.7/8669, intron 2 of 5)	EIF3J
ExN	chrX	1754	31933958	31934458	1.46032	5.39748e-10	0.0117231	prenatal	423855	Promoter	DMD
ExN	chr7	8037	45769441	45769941	0.875937	5.39828e-10	0.01195	prenatal	369466	Promoter	GTF2IP13
ExN	chr7	43	146593	147093	2.36217	5.3994e-10	0.00998758	prenatal	361472	Promoter	LINC03015
ExN	chr1	14840	48746127	48746627	-2.0081	5.39952e-10	-0.0118665	postnatal	14840	Intron (ENST00000371839.6/84871, intron 6 of 13)	BEND5
ExN	chr6	12700	97498843	97499343	1.55544	5.39981e-10	0.00876086	prenatal	351460	Intron (ENST00000457513.2/101927314, intron 5 of 5)	LOC101927314
ExN	chr4	2025	6535064	6535564	-1.92925	5.40322e-10	-0.0164441	postnatal	300748	5' UTR	PPP2R2C
ExN	chr5	19522	169881683	169882183	-3.48233	5.40347e-10	-0.0168812	postnatal	335889	Intron (ENST00000520908.7/1794, intron 27 of 51)	INSYN2B
ExN	chr11	9912	64252257	64252757	0.835004	5.40639e-10	0.0133748	prenatal	71002	Intron (ENST00000279230.12/5331, intron 1 of 30)	PLCB3
ExN	chr4	1723	5835226	5835726	1.20385	5.40808e-10	0.0116023	prenatal	300446	Intron (ENST00000506216.5/1400, intron 10 of 12)	CRMP1
ExN	chr22	395	19027016	19027516	-1.81536	5.41048e-10	-0.0211904	postnatal	261893	Intron (ENST00000440005.6/26220, intron 5 of 5)	FAM246C
ExN	chr5	370	1140186	1140686	-1.67629	5.41051e-10	-0.0170319	postnatal	316737	Distal Intergenic	SLC12A7
ExN	chr16	6467	28280468	28280968	1.24643	5.41176e-10	0.00762675	prenatal	150749	Intron (ENST00000635780.1/388228, intron 1 of 1)	LOC124903670
ExN	chr4	16589	178448481	178448981	1.34743	5.41221e-10	0.00802652	prenatal	315312	Distal Intergenic	LOC124900186
ExN	chr9	15853	133094375	133094875	1.32851	5.41577e-10	0.0194941	prenatal	419064	Distal Intergenic	RALGDS
ExN	chr13	2503	36094496	36094996	-1.35496	5.41698e-10	-0.0176309	postnatal	109070	Intron (ENST00000360631.8/9201, intron 3 of 16)	DCLK1
ExN	chr3	22645	179435681	179436181	-2.4604	5.41929e-10	-0.0172744	postnatal	295473	Intron (ENST00000232564.8/59345, intron 1 of 9)	GNB4
ExN	chr11	264	609398	609898	1.97243	5.42133e-10	0.015385	prenatal	61354	Exon (ENST00000416188.3/57661, exon 14 of 18)	IRF7
ExN	chr3	1277	10354426	10354926	-1.52186	5.42316e-10	-0.0202365	postnatal	274105	Intron (ENST00000397077.6/491, intron 11 of 19)	ATP2B2
ExN	chr3	5315	35775458	35775958	0.838176	5.42415e-10	0.00684122	prenatal	278143	Intron (ENST00000684406.1/10777, intron 19 of 20)	ARPP21
ExN	chr19	11367	35750772	35751272	0.682354	5.42509e-10	0.00655326	prenatal	203137	Intron (ENST00000591613.2/55957, intron 3 of 10)	LIN37
ExN	chr8	13502	112975711	112976211	-1.07858	5.42603e-10	-0.0129475	postnatal	397227	Exon (ENST00000343508.7/114788, exon 8 of 72)	CSMD3
ExN	chr22	4985	35540957	35541457	-1.12255	5.42871e-10	-0.0216629	postnatal	266483	Promoter	RASD2
ExN	chr4	5267	38050462	38050962	-2.49048	5.42904e-10	-0.013449	postnatal	303990	Intron (ENST00000261439.9/23216, intron 11 of 19)	TBC1D1
ExN	chr10	9134	68406267	68406767	-0.621071	5.43398e-10	-0.0391095	postnatal	48938	Promoter	RUFY2
ExN	chr1	34988	220878255	220878755	0.960634	5.43428e-10	0.00913684	prenatal	34988	Promoter	HLX
ExN	chr5	18189	157490175	157490675	-2.54055	5.4347e-10	-0.019208	postnatal	334556	3' UTR	ADAM19
ExN	chr22	9430	45776566	45777066	1.66689	5.43478e-10	0.0154626	prenatal	270928	Intron (ENST00000381061.8/25814, intron 8 of 10)	MIR4762
ExN	chr17	7793	37488746	37489246	-0.883689	5.43686e-10	-0.0343929	postnatal	168813	Promoter	DUSP14
ExN	chr16	6314	27626238	27626738	-1.36704	5.4381e-10	-0.0157682	postnatal	150596	Intron (ENST00000261588.10/23247, intron 3 of 27)	KATNIP
ExN	chr4	12095	122732874	122733374	-1.10827	5.44052e-10	-0.0320857	postnatal	310818	Promoter	BBS12
ExN	chr4	819	2361214	2361714	-1.50409	5.44251e-10	-0.0209218	postnatal	299542	Intron (ENST00000290974.7/57732, intron 1 of 12)	ZFYVE28
ExN	chr4	5181	37563425	37563925	-1.90056	5.44259e-10	-0.0128759	postnatal	303904	Intron (ENST00000381980.9/55286, intron 2 of 3)	C4orf19
ExN	chr12	4151	24281272	24281772	1.90188	5.44488e-10	0.00917759	prenatal	89313	Intron (ENST00000646273.1/6660, intron 3 of 16)	SOX5-AS1
ExN	chr19	470	915928	916428	2.15686	5.44488e-10	0.00796401	prenatal	192240	Promoter	KISS1R
ExN	chr12	6216	47777908	47778408	-1.1409	5.44639e-10	-0.0236477	postnatal	91378	Promoter	SLC48A1
ExN	chr16	7947	48539850	48540350	-1.87454	5.45157e-10	-0.0191778	postnatal	152229	3' UTR	N4BP1
ExN	chr11	1453	3094756	3095256	-1.26936	5.45189e-10	-0.0195004	postnatal	62543	Promoter	OSBPL5
ExN	chr13	8891	108270352	108270852	-1.73162	5.45326e-10	-0.0123593	postnatal	115458	Promoter	TNFSF13B
ExN	chr19	3776	5684246	5684746	1.39715	5.45548e-10	0.0175366	prenatal	195546	Promoter	HSD11B1L
ExN	chr16	11422	68571566	68572066	1.87982	5.45729e-10	0.0107666	prenatal	155704	Intron (ENST00000611381.4/146198, intron 4 of 4)	ZFP90
ExN	chr1	26926	163409908	163410408	0.687731	5.45767e-10	0.0066217	prenatal	26926	Distal Intergenic	NUF2
ExN	chr10	1570	7409004	7409504	-1.2768	5.45814e-10	-0.0445478	postnatal	41374	Promoter	SFMBT2
ExN	chr19	17884	55409631	55410131	2.55583	5.45906e-10	0.0172205	prenatal	209654	Distal Intergenic	UBE2S
ExN	chr4	17561	187236029	187236529	0.991456	5.45909e-10	0.0159934	prenatal	316284	Distal Intergenic	LINC02374
ExN	chr3	24460	189957805	189958305	-2.04984	5.45916e-10	-0.0209252	postnatal	297288	3' UTR	P3H2
ExN	chr10	13654	92200283	92200783	-2.55166	5.45984e-10	-0.016595	postnatal	53458	Intron (ENST00000412050.8/22849, intron 2 of 9)	CPEB3
ExN	chr19	18187	56681677	56682177	-1.61606	5.46243e-10	-0.0147449	postnatal	209957	Intron (ENST00000650950.1/101929059, intron 3 of 5)	LOC105372473
ExN	chr3	6193	42020959	42021459	-1.42258	5.46243e-10	-0.014704	postnatal	279021	Intron (ENST00000673621.2/22906, intron 1 of 16)	TRAK1
ExN	chr7	15229	108266453	108266953	-2.12299	5.46276e-10	-0.0142421	postnatal	376658	Intron (ENST00000413765.6/4897, intron 3 of 30)	NRCAM
ExN	chr15	10900	86555924	86556424	-2.09452	5.4657e-10	-0.0161985	postnatal	141609	Exon (ENST00000441037.7/123624, exon 22 of 25)	AGBL1
ExN	chr3	10042	57227367	57227867	-0.701962	5.46595e-10	-0.0741072	postnatal	282870	Promoter	APPL1
ExN	chr17	10422	44898275	44898775	2.22356	5.46659e-10	0.0148258	prenatal	171442	Promoter	EFTUD2
ExN	chr4	604	1770165	1770665	1.00597	5.46739e-10	0.0110538	prenatal	299327	Distal Intergenic	FGFR3
ExN	chr14	9617	91227171	91227671	-1.9935	5.47233e-10	-0.0187823	postnatal	126658	Distal Intergenic	DGLUCY
ExN	chr19	13453	42402242	42402742	0.763063	5.47332e-10	0.0254503	prenatal	205223	Exon (ENST00000244289.9/3991, exon 9 of 10)	LOC101930071
ExN	chr14	1995	33596666	33597166	0.861141	5.47413e-10	0.0181839	prenatal	119036	Exon (ENST00000665335.1/ENST00000665335.1, exon 2 of 2)	NPAS3
ExN	chr16	4392	14157100	14157600	-1.95839	5.47527e-10	-0.0122394	postnatal	148674	Intron (ENST00000571589.6/57496, intron 3 of 16)	MRTFB
ExN	chr11	16072	92858974	92859474	-1.22759	5.47531e-10	-0.0154092	postnatal	77162	Exon (ENST00000525166.6/120114, exon 21 of 28)	FAT3
ExN	chr2	11415	70901843	70902343	1.04796	5.47705e-10	0.0102249	prenatal	221859	Intron (ENST00000234392.3/25806, intron 1 of 2)	ATP6V1B1
ExN	chr11	20	222543	223043	-1.67629	5.47871e-10	-0.0096192	postnatal	61110	3' UTR	SIRT3
ExN	chr3	17220	127850148	127850648	1.62143	5.48296e-10	0.0183813	prenatal	290048	Intron (ENST00000648300.1/11343, intron 3 of 12)	LOC105374096
ExN	chr8	17617	141327363	141327863	-1.55901	5.4836e-10	-0.0222635	postnatal	401342	Distal Intergenic	LINC01300
ExN	chr7	7330	42677863	42678363	-1.58498	5.48437e-10	-0.0155184	postnatal	368759	Intron (ENST00000455947.2/101928795, intron 1 of 2)	LINC01448
ExN	chr7	17936	132765916	132766416	-1.92148	5.48622e-10	-0.0167562	postnatal	379365	Distal Intergenic	LOC100506937
ExN	chr19	13004	41374547	41375047	1.01121	5.48869e-10	0.0145752	prenatal	204774	Promoter	TMEM91
ExN	chr13	9593	111289275	111289775	-2.00104	5.48934e-10	-0.019322	postnatal	116160	Intron (ENST00000317133.9/8874, intron 18 of 18)	ARHGEF7
ExN	chr14	994	24710346	24710846	-1.70597	5.48975e-10	-0.0268085	postnatal	118035	Distal Intergenic	GZMB
ExN	chr8	10658	86472369	86472869	-1.88845	5.49077e-10	-0.0117483	postnatal	394383	3' UTR	RMDN1
ExN	chr19	10651	32971336	32971836	0.500113	5.49082e-10	0.0192628	prenatal	202421	Promoter	CEP89
ExN	chr2	9490	56741461	56741961	-2.86697	5.49091e-10	-0.0143254	postnatal	219934	Distal Intergenic	LOC100129434
ExN	chr1	2339	6244381	6244881	1.24985	5.49356e-10	0.0191183	prenatal	2339	Promoter	HES3
ExN	chr3	19031	139936980	139937480	-0.925802	5.49522e-10	-0.0117242	postnatal	291859	Intron (ENST00000458420.7/64084, intron 1 of 16)	CLSTN2
ExN	chr10	8798	63630222	63630722	-0.787667	5.49786e-10	-0.0569994	postnatal	48602	Promoter	LOC101929846
ExN	chr21	3767	43659866	43660366	0.625103	5.50271e-10	0.0157667	prenatal	260352	Promoter	RRP1B
ExN	chr10	678	3237534	3238034	-1.10789	5.50409e-10	-0.0188056	postnatal	40482	Intron (ENST00000669318.1/105376354, intron 3 of 3)	LINC02668
ExN	chr4	15605	165321924	165322424	-1.7651	5.50531e-10	-0.0154834	postnatal	314328	3' UTR	MSMO1
ExN	chr1	25772	156766261	156766761	-1.02321	5.50534e-10	-0.0369891	postnatal	25772	Promoter	HDGF
ExN	chr2	13392	94871330	94871830	-1.11431	5.50609e-10	-0.00723736	postnatal	223836	Promoter	TEKT4
ExN	chr22	798	20096716	20097216	2.51539	5.50735e-10	0.00904767	prenatal	262296	Intron (ENST00000704820.1/54487, intron 9 of 13)	DGCR8
ExN	chr16	6189	27173941	27174441	2.1533	5.50786e-10	0.00965109	prenatal	150471	Intron (ENST00000564381.2/105371156, intron 1 of 3)	LINC02129
ExN	chr12	19702	125346397	125346897	-1.35474	5.5094e-10	-0.0186164	postnatal	104864	Intron (ENST00000682704.1/114795, intron 1 of 8)	TMEM132B
ExN	chr19	8934	18521269	18521769	0.867635	5.51018e-10	0.028279	prenatal	200704	Promoter	ELL
ExN	chr15	4084	52135802	52136302	-1.43658	5.51081e-10	-0.0219425	postnatal	134793	Promoter	GNB5
ExN	chr7	5783	31111522	31112022	1.9671	5.51101e-10	0.0147581	prenatal	367212	Downstream (<=300bp)	ADCYAP1R1
ExN	chr8	5165	30012430	30012930	-1.19632	5.513e-10	-0.0302995	postnatal	388890	Distal Intergenic	SARAF
ExN	chr5	19064	166679315	166679815	1.71332	5.51399e-10	0.00941033	prenatal	335431	Distal Intergenic	LINC01947
ExN	chr20	7959	46695883	46696383	-0.559228	5.51699e-10	-0.0325434	postnatal	251787	Distal Intergenic	TP53RK-DT
ExN	chr3	15222	116000297	116000797	-1.99986	5.51755e-10	-0.0200745	postnatal	288050	Intron (ENST00000490035.7/4045, intron 3 of 6)	LSAMP
ExN	chr6	9435	48048412	48048912	-1.6677	5.51884e-10	-0.00704904	postnatal	348195	Intron (ENST00000339488.9/442213, intron 3 of 4)	PTCHD4
ExN	chr17	16738	75138307	75138807	0.994968	5.51893e-10	0.00830039	prenatal	177758	Exon (ENST00000584339.1/ENST00000584339.1, exon 2 of 2)	NT5C
ExN	chr4	17345	185589007	185589507	-1.18993	5.52167e-10	-0.0140826	postnatal	316068	Promoter	SORBS2
ExN	chr2	6581	38359377	38359877	-1.24492	5.5218e-10	-0.0145176	postnatal	217025	Promoter	ATL2
ExN	chr3	668	7371011	7371511	-2.20036	5.52491e-10	-0.0132074	postnatal	273496	Intron (ENST00000467425.5/2917, intron 4 of 12)	GRM7
ExN	chr19	4874	8518881	8519381	1.77267	5.52787e-10	0.0118113	prenatal	196644	Distal Intergenic	ZNF414
ExN	chr19	11973	38358989	38359489	0.824055	5.52828e-10	0.00616715	prenatal	203743	Promoter	CATSPERG
ExN	chr5	20852	175616025	175616525	-1.81316	5.53229e-10	-0.0205672	postnatal	337219	Distal Intergenic	HRH2
ExN	chr20	2460	14960701	14961201	-1.44645	5.53289e-10	-0.0194817	postnatal	246288	Intron (ENST00000217246.8/140733, intron 5 of 16)	MACROD2-AS1
ExN	chr5	21804	179060737	179061237	0.894027	5.53414e-10	0.0181125	prenatal	338171	Promoter	ZNF354C
ExN	chr8	18674	143505825	143506325	0.882222	5.53414e-10	0.0115211	prenatal	402399	Intron (ENST00000262577.6/23144, intron 4 of 11)	ZC3H3
ExN	chr11	3665	16741216	16741716	-1.81096	5.53667e-10	-0.0195361	postnatal	64755	Intron (ENST00000527893.5/105376571, intron 2 of 3)	SOX6
ExN	chr20	6457	38725349	38725849	1.46012	5.53907e-10	0.0153286	prenatal	250285	Intron (ENST00000217420.2/140679, intron 1 of 1)	SLC32A1
ExN	chr19	14539	46299384	46299884	1.26179	5.53936e-10	0.0096913	prenatal	206309	Intron (ENST00000377670.9/64344, intron 1 of 14)	HIF3A
ExN	chr2	22175	168241651	168242151	-1.67128	5.54159e-10	-0.0130875	postnatal	232619	Intron (ENST00000355999.5/27347, intron 1 of 17)	STK39
ExN	chr7	7514	43888998	43889498	-2.27171	5.54438e-10	-0.0179569	postnatal	368943	Promoter	URGCP
ExN	chr12	5366	39993222	39993722	-1.82861	5.54477e-10	-0.0250892	postnatal	90528	Intron (ENST00000280871.9/114134, intron 3 of 9)	SLC2A13
ExN	chr20	466	1912647	1913147	-1.54526	5.54534e-10	-0.0191556	postnatal	244294	Intron (ENST00000400068.7/140885, intron 2 of 8)	SIRPA
ExN	chr14	2435	37856886	37857386	-1.23875	5.54594e-10	-0.0119924	postnatal	119476	Intron (ENST00000533625.5/319089, intron 11 of 18)	TTC6
ExN	chr13	5693	72839771	72840271	-2.33133	5.54613e-10	-0.0237084	postnatal	112260	Intron (ENST00000326291.11/10464, intron 9 of 17)	PIBF1
ExN	chr17	20888	82439757	82440257	1.19906	5.54613e-10	0.0133221	prenatal	181908	Promoter	HEXD
ExN	chr6	11261	78947463	78947963	-2.4971	5.54699e-10	-0.0246288	postnatal	350021	Exon (ENST00000275034.5/55023, exon 36 of 40)	PHIP
ExN	chr5	4739	53095895	53096395	-1.35576	5.54711e-10	-0.0167983	postnatal	321106	3' UTR	MOCS2
ExN	chr6	5785	32146630	32147130	-1.14145	5.54713e-10	-0.0145739	postnatal	344545	Distal Intergenic	PRRT1
ExN	chr1	24153	151330111	151330611	1.06625	5.54736e-10	0.0102812	prenatal	24153	Distal Intergenic	PI4KB
ExN	chr12	20259	129257487	129257987	-1.87194	5.55304e-10	-0.0125807	postnatal	105421	Intron (ENST00000422113.7/121256, intron 4 of 8)	TMEM132D-AS2
ExN	chr17	4136	16512013	16512513	-2.26124	5.55552e-10	-0.0132507	postnatal	165156	Distal Intergenic	LOC124903940
ExN	chr6	3971	22295072	22295572	0.771906	5.55592e-10	0.00553903	prenatal	342731	Intron (ENST00000561912.3/105374971, intron 4 of 10)	PRL
ExN	chr17	2968	8124895	8125395	0.558747	5.55937e-10	0.0151216	prenatal	163988	Promoter	HES7
ExN	chr6	19042	151596148	151596648	-3.0275	5.56036e-10	-0.0150896	postnatal	357802	Exon (ENST00000239374.8/80129, exon 9 of 11)	CCDC170
ExN	chr2	4761	25366054	25366554	1.5521	5.56198e-10	0.0125649	prenatal	215205	Distal Intergenic	DTNB
ExN	chr18	6463	55594813	55595313	-1.86516	5.56291e-10	-0.0164884	postnatal	188753	Intron (ENST00000654829.1/105372130, intron 1 of 8)	TCF4
ExN	chr17	17779	77155357	77155857	-1.16621	5.56415e-10	-0.011228	postnatal	178799	Intron (ENST00000589827.5/6397, intron 4 of 12)	SEC14L1
ExN	chr17	9910	43678710	43679210	0.988963	5.56486e-10	0.00684097	prenatal	170930	Promoter	LINC02594
ExN	chr3	11806	69784939	69785439	-2.44455	5.56536e-10	-0.0122736	postnatal	284634	Intron (ENST00000687384.1/4286, intron 1 of 10)	MITF
ExN	chr6	10398	66431613	66432113	-1.80861	5.56724e-10	-0.0135976	postnatal	349158	Distal Intergenic	SLC25A51P1
ExN	chr22	3200	28405156	28405656	2.73156	5.56758e-10	0.0101856	prenatal	264698	Intron (ENST00000397906.7/23331, intron 2 of 22)	TTC28
ExN	chr4	14103	151117313	151117813	-1.3491	5.56806e-10	-0.0276341	postnatal	312826	Intron (ENST00000604922.1/ENST00000604922.1, intron 1 of 1)	SNORD73A
ExN	chr19	18298	57110032	57110532	2.59273	5.56829e-10	0.0102381	prenatal	210068	Distal Intergenic	USP29
ExN	chr2	11536	71618547	71619047	-1.77803	5.56876e-10	-0.0164201	postnatal	221980	Intron (ENST00000258104.8/8291, intron 40 of 54)	DYSF
ExN	chr12	17783	120599300	120599800	-1.23884	5.56948e-10	-0.0119898	postnatal	102945	Distal Intergenic	POP5
ExN	chr17	864	1925120	1925620	1.45401	5.56956e-10	0.0156888	prenatal	161884	Distal Intergenic	RPA1
ExN	chr18	4979	46174641	46175141	-1.18905	5.56957e-10	-0.0294781	postnatal	187269	Intron (ENST00000587591.5/147339, intron 1 of 1)	ARK2N
ExN	chr22	2623	26764027	26764527	1.04326	5.57179e-10	0.0119018	prenatal	264121	Intron (ENST00000450963.5/102724827, intron 3 of 4)	MIATNB
ExN	chrX	2657	48891344	48891844	-0.632664	5.5718e-10	-0.0413473	postnatal	424758	Intron (ENST00000651767.1/10084, intron 1 of 7)	PQBP1
ExN	chr1	31935	203626547	203627047	-0.597207	5.57513e-10	-0.0507815	postnatal	31935	Promoter	ATP2B4
ExN	chr5	15629	142158579	142159079	1.76407	5.57811e-10	0.011686	prenatal	331996	Distal Intergenic	NDFIP1
ExN	chr17	16243	74191900	74192400	1.36913	5.57898e-10	0.0101987	prenatal	177263	Distal Intergenic	RPL38
ExN	chr3	18694	136305803	136306303	-1.82956	5.58148e-10	-0.00819367	postnatal	291522	Intron (ENST00000251654.9/5096, intron 9 of 14)	PCCB
ExN	chr2	27856	216116003	216116503	0.858378	5.58179e-10	0.0134427	prenatal	238300	Promoter	XRCC5
ExN	chr17	19446	80034371	80034871	0.990438	5.58224e-10	0.00895163	prenatal	180466	Intron (ENST00000310924.7/125058, intron 1 of 11)	TBC1D16
ExN	chr1	33320	208061585	208062085	2.12593	5.58441e-10	0.0131406	prenatal	33320	Intron (ENST00000367033.4/5362, intron 12 of 31)	PLXNA2
ExN	chr1	21641	109814134	109814634	-1.78304	5.58475e-10	-0.0105126	postnatal	21641	Distal Intergenic	LINC01768
ExN	chr12	10633	71863455	71863955	-1.6328	5.58475e-10	-0.00906898	postnatal	95795	Intron (ENST00000482439.6/64786, intron 2 of 6)	TBC1D15
ExN	chr12	19332	124658698	124659198	0.971102	5.58475e-10	0.0177184	prenatal	104494	Distal Intergenic	LOC124903045
ExN	chr19	6916	13833984	13834484	0.85599	5.58732e-10	0.0129673	prenatal	198686	Exon (ENST00000587762.2/284454, exon 1 of 1)	MIR24-2
ExN	chr19	16352	49693211	49693711	1.75038	5.59043e-10	0.00997138	prenatal	208122	Intron (ENST00000594038.5/126129, intron 3 of 4)	CPT1C
ExN	chr10	11093	76736207	76736707	-2.27374	5.5907e-10	-0.0168995	postnatal	50897	Distal Intergenic	KCNMA1
ExN	chr20	3886	24504610	24505110	-1.65824	5.59239e-10	-0.0141197	postnatal	247714	Intron (ENST00000376862.4/79953, intron 1 of 3)	SYNDIG1
ExN	chr1	32663	205485409	205485909	0.778462	5.59239e-10	0.0250796	prenatal	32663	Distal Intergenic	CDK18
ExN	chr1	38426	239886817	239887317	-0.858214	5.59495e-10	-0.0125104	postnatal	38426	Intron (ENST00000676153.1/1131, intron 6 of 6)	CHRM3-AS1
ExN	chr19	3663	5442417	5442917	1.38848	5.59612e-10	0.00900698	prenatal	195433	Distal Intergenic	ZNRF4
ExN	chr20	5085	34509912	34510412	-1.57873	5.59735e-10	-0.0159962	postnatal	248913	3' UTR	DYNLRB1
ExN	chr5	19111	167239304	167239804	-2.65413	5.59796e-10	-0.0145042	postnatal	335478	Intron (ENST00000518659.6/57451, intron 2 of 30)	LOC101927908
ExN	chr5	11697	115349310	115349810	-2.48503	5.59955e-10	-0.0124253	postnatal	328064	Distal Intergenic	CCDC112
ExN	chr2	30776	233082645	233083145	-3.06552	5.60027e-10	-0.0145476	postnatal	241220	Intron (ENST00000359570.9/3635, intron 2 of 26)	INPP5D
ExN	chr9	4798	71748206	71748706	-2.83595	5.6005e-10	-0.019312	postnatal	408009	Intron (ENST00000377044.9/23670, intron 2 of 23)	CEMIP2
ExN	chr12	1243	4730349	4730849	-1.11332	5.60311e-10	-0.0145492	postnatal	86405	Intron (ENST00000648836.1/4704, intron 10 of 14)	GALNT8
ExN	chrX	5678	150762701	150763201	-1.29658	5.60556e-10	-0.0258456	postnatal	427779	3' UTR	MTMR1
ExN	chr2	23975	180841905	180842405	0.984916	5.60594e-10	0.00575604	prenatal	234419	Intron (ENST00000629145.1/101669767, intron 3 of 4)	UBE2E3
ExN	chr1	19296	88460857	88461357	-1.31645	5.60676e-10	-0.0268389	postnatal	19296	Intron (ENST00000645056.1/ENST00000645056.1, intron 3 of 5)	LOC105378839
ExN	chr5	20184	172800079	172800579	-2.81139	5.609e-10	-0.0144751	postnatal	336551	Distal Intergenic	LOC105377730
ExN	chr19	12485	39822754	39823254	1.2516	5.61129e-10	0.0134265	prenatal	204255	Distal Intergenic	MIR6719
ExN	chr3	18588	135133420	135133920	1.03495	5.61285e-10	0.00975724	prenatal	291416	Intron (ENST00000398015.8/2047, intron 5 of 15)	EPHB1
ExN	chr4	5658	39976579	39977079	-1.03133	5.61285e-10	-0.0450209	postnatal	304381	Promoter	PDS5A
ExN	chr1	21422	109277345	109277845	-0.814801	5.61716e-10	-0.0329175	postnatal	21422	Distal Intergenic	PSRC1
ExN	chr4	3237	11615529	11616029	-2.14378	5.61719e-10	-0.0226911	postnatal	301960	Distal Intergenic	LOC107986178
ExN	chr19	5711	11045702	11046202	1.3997	5.61779e-10	0.00875072	prenatal	197481	Intron (ENST00000643549.1/6597, intron 30 of 34)	SMARCA4
ExN	chr5	9858	93583470	93583970	0.670371	5.61813e-10	0.0239168	prenatal	326225	Promoter	NR2F1
ExN	chr22	1718	23732497	23732997	2.21759	5.61861e-10	0.00960608	prenatal	263216	Distal Intergenic	GUSBP11
ExN	chr9	18797	137876835	137877335	0.599723	5.62022e-10	0.0131189	prenatal	422008	Promoter	LOC100133077
ExN	chr13	2834	39766498	39766998	0.520373	5.62035e-10	0.00851542	prenatal	109401	Intron (ENST00000416691.5/57511, intron 18 of 18)	COG6
ExN	chr12	21189	132533766	132534266	0.689812	5.6212e-10	0.00508661	prenatal	106351	Intron (ENST00000434748.2/57666, intron 4 of 16)	LOC124903061
ExN	chr1	29288	181062374	181062874	-1.75214	5.62158e-10	-0.0177415	postnatal	29288	Distal Intergenic	MR1
ExN	chr17	6189	29114810	29115310	1.03995	5.62368e-10	0.0121312	prenatal	167209	Promoter	MYO18A
ExN	chr3	281	3510728	3511228	-2.1746	5.62434e-10	-0.014969	postnatal	273109	Intron (ENST00000420000.6/ENST00000420000.6, intron 2 of 4)	LRRN1
ExN	chr3	2219	13074032	13074532	-1.13116	5.62618e-10	-0.0259365	postnatal	275047	Promoter	IQSEC1
ExN	chr13	2550	36431970	36432470	-0.668443	5.62733e-10	-0.0731551	postnatal	109117	Promoter	CCNA1
ExN	chr11	8544	60922412	60922912	-0.962757	5.62955e-10	-0.0217932	postnatal	69634	3' UTR	TMEM132A
ExN	chr8	15115	127699775	127700275	1.15711	5.63096e-10	0.00567063	prenatal	398840	Intron (ENST00000502463.7/100270680, intron 1 of 2)	CASC11
ExN	chr3	12503	73603563	73604063	-2.03556	5.63207e-10	-0.0115875	postnatal	285331	Intron (ENST00000263666.9/23024, intron 2 of 9)	PDZRN3-AS1
ExN	chr7	20812	151704246	151704746	-0.963021	5.63276e-10	-0.0209773	postnatal	382241	Intron (ENST00000287878.9/51422, intron 3 of 15)	PRKAG2
ExN	chr11	9366	62854929	62855429	0.815163	5.63928e-10	0.0125469	prenatal	70456	Promoter	SNHG1
ExN	chr17	14010	63772293	63772793	1.70111	5.64231e-10	0.00923461	prenatal	175030	5' UTR	CCDC47
ExN	chr6	2294	12952196	12952696	-1.77593	5.64415e-10	-0.012825	postnatal	341054	Intron (ENST00000693693.1/221692, intron 4 of 9)	PHACTR1
ExN	chr2	7142	42271117	42271617	-1.68423	5.6444e-10	-0.0180801	postnatal	217586	Intron (ENST00000402711.6/27436, intron 5 of 21)	EML4
ExN	chr13	4092	47774064	47774564	-1.20028	5.64746e-10	-0.0218811	postnatal	110659	Intron (ENST00000643584.1/8803, intron 13 of 13)	LINC00562
ExN	chr4	13683	146120151	146120651	-2.28711	5.651e-10	-0.00875194	postnatal	312406	Intron (ENST00000652711.1/100505545, intron 1 of 8)	LINC01095
ExN	chr14	9691	91387572	91388072	0.657882	5.65116e-10	0.00588593	prenatal	126732	Intron (ENST00000389857.11/440193, intron 3 of 29)	CCDC88C
ExN	chr11	21886	126260966	126261466	-1.64565	5.65362e-10	-0.0169076	postnatal	82976	Exon (ENST00000627851.2/79607, exon 7 of 8)	FAM118B
ExN	chr19	958	1432654	1433154	-1.53742	5.6537e-10	-0.0240131	postnatal	192728	Exon (ENST00000336761.10/26528, exon 11 of 13)	RPS15
ExN	chr7	5505	30170797	30171297	-1.35625	5.65402e-10	-0.0206243	postnatal	366934	Distal Intergenic	LOC105375217
ExN	chr5	19373	168707937	168708437	-3.3923	5.65516e-10	-0.0123145	postnatal	335740	Exon (ENST00000522615.1/101927969, exon 1 of 6)	SLIT3-AS2
ExN	chr10	13094	88100265	88100765	-1.50867	5.66097e-10	-0.0122566	postnatal	52898	Distal Intergenic	LOC124900295
ExN	chr1	24395	153527554	153528054	-1.71646	5.66316e-10	-0.00968491	postnatal	24395	Distal Intergenic	LOC124904423
ExN	chr8	17192	140321277	140321777	0.515741	5.66588e-10	0.007922	prenatal	400917	Intron (ENST00000438773.4/83696, intron 9 of 22)	TRAPPC9
ExN	chr4	9600	87540646	87541146	-2.38042	5.66786e-10	-0.00867374	postnatal	308323	Distal Intergenic	SPARCL1
ExN	chr20	2962	18237646	18238146	0.879361	5.6704e-10	0.00399817	prenatal	246790	Distal Intergenic	LOC105372551
ExN	chr8	4523	27222121	27222621	-0.835635	5.67242e-10	-0.0164765	postnatal	388248	Distal Intergenic	STMN4
ExN	chr17	18985	79305520	79306020	-0.891793	5.67421e-10	-0.0155676	postnatal	180005	Intron (ENST00000583458.5/146713, intron 2 of 13)	RBFOX3
ExN	chr9	15628	132094069	132094569	2.38933	5.67771e-10	0.0145211	prenatal	418839	Distal Intergenic	MED27
ExN	chr8	16918	138723019	138723519	-1.69654	5.67823e-10	-0.0151783	postnatal	400643	Promoter	COL22A1
ExN	chr2	8953	53883445	53883945	-1.45405	5.67958e-10	-0.0140464	postnatal	219397	Intron (ENST00000404125.6/23198, intron 41 of 46)	PSME4
ExN	chr2	2570	11437472	11437972	-2.1942	5.68049e-10	-0.0141573	postnatal	213014	Distal Intergenic	E2F6
ExN	chr17	10395	44836063	44836563	1.17353	5.68154e-10	0.007882	prenatal	171415	Distal Intergenic	GJC1
ExN	chr22	8575	43537558	43538058	1.21185	5.68634e-10	0.0131916	prenatal	270073	Intron (ENST00000656483.1/100874197, intron 2 of 2)	EFCAB6
ExN	chr16	12185	72858087	72858587	0.561506	5.69125e-10	0.00531155	prenatal	156467	Intron (ENST00000268489.10/463, intron 4 of 9)	ZFHX3
ExN	chr17	44	259581	260081	1.56954	5.69158e-10	0.0112408	prenatal	161064	Intron (ENST00000331302.12/9501, intron 6 of 9)	RPH3AL
ExN	chr4	15314	159902245	159902745	1.84909	5.69381e-10	0.0146748	prenatal	314037	Distal Intergenic	LINC02233
ExN	chr3	15469	118425469	118425969	1.70281	5.6939e-10	0.0100291	prenatal	288297	Intron (ENST00000482142.5/105374060, intron 3 of 6)	LOC105374058
ExN	chr2	2756	12452148	12452648	-2.01392	5.695e-10	-0.0176363	postnatal	213200	Intron (ENST00000412294.5/100506457, intron 4 of 5)	MIR3681HG
ExN	chr5	16108	144301470	144301970	-1.50196	5.6966e-10	-0.0119952	postnatal	332475	Intron (ENST00000512467.6/57528, intron 3 of 3)	KCTD16
ExN	chr4	5096	36323084	36323584	-1.73274	5.6975e-10	-0.0188955	postnatal	303819	Intron (ENST00000639862.2/401124, intron 8 of 9)	DTHD1
ExN	chr1	28168	173009559	173010059	-2.56596	5.69773e-10	-0.00927057	postnatal	28168	Intron (ENST00000432694.2/ENST00000432694.2, intron 2 of 4)	TNFSF18
ExN	chr1	19494	89724621	89725121	-2.26197	5.69804e-10	-0.0113496	postnatal	19494	Intron (ENST00000479252.1/84230, intron 2 of 3)	LOC101927975
ExN	chr19	9129	18864418	18864918	1.38459	5.69851e-10	0.0147525	prenatal	200899	Intron (ENST00000262803.10/5976, intron 20 of 23)	UPF1
ExN	chr2	22813	172516192	172516692	-3.33083	5.699e-10	-0.0161582	postnatal	233257	Intron (ENST00000715602.1/124900513, intron 1 of 3)	PDK1-AS1
ExN	chr20	9533	51894170	51894670	-2.32309	5.69956e-10	-0.0135606	postnatal	253361	Distal Intergenic	LINC01429
ExN	chr11	23834	134369904	134370404	1.07581	5.70101e-10	0.0197479	prenatal	84924	Exon (ENST00000535456.7/89944, exon 12 of 19)	GLB1L2
ExN	chr1	16040	56996454	56996954	1.53193	5.70178e-10	0.010174	prenatal	16040	3' UTR	C8B
ExN	chr12	4565	27022257	27022757	-0.639264	5.70307e-10	-0.0629129	postnatal	89727	Promoter	MED21
ExN	chr11	15020	81849073	81849573	1.45737	5.70477e-10	0.00866804	prenatal	76110	Intron (ENST00000659248.1/101928989, intron 4 of 5)	MIR4300
ExN	chr8	7000	47203108	47203608	-2.194	5.70671e-10	-0.0301768	postnatal	390725	Distal Intergenic	LOC105375817
ExN	chr8	12386	101760897	101761397	-1.52383	5.71369e-10	-0.0127466	postnatal	396111	Intron (ENST00000220931.11/83988, intron 1 of 3)	NCALD
ExN	chr1	36203	228141679	228142179	-1.22609	5.71429e-10	-0.0259152	postnatal	36203	Promoter	GUK1
ExN	chr12	18321	122190827	122191327	-1.74095	5.71533e-10	-0.0153933	postnatal	103483	Intron (ENST00000537729.5/254050, intron 5 of 5)	LRRC43
ExN	chr2	4017	21821659	21822159	-1.49215	5.71865e-10	-0.0188185	postnatal	214461	Intron (ENST00000435237.1/105374320, intron 4 of 5)	LINC01822
ExN	chr17	4981	19306043	19306543	-1.51577	5.72333e-10	-0.0142893	postnatal	166001	Promoter	EPN2-AS1
ExN	chr15	6485	67066964	67067464	-0.929068	5.72338e-10	-0.0277192	postnatal	137194	Promoter	SMAD3
ExN	chr22	10711	49849167	49849667	0.856523	5.726e-10	0.00824857	prenatal	272209	Distal Intergenic	ZBED4
ExN	chr20	2552	16051460	16051960	1.69611	5.7265e-10	0.0112578	prenatal	246380	3' UTR	LOC613266
ExN	chr13	4958	53068584	53069084	-1.92456	5.73671e-10	-0.0154788	postnatal	111525	Distal Intergenic	OLFM4
ExN	chr7	13122	98150436	98150936	0.972534	5.73673e-10	0.0166839	prenatal	374551	Intron (ENST00000297293.6/22853, intron 3 of 13)	LMTK2
ExN	chr1	18389	77399597	77400097	-2.15016	5.73892e-10	-0.00875182	postnatal	18389	Intron (ENST00000354567.7/26289, intron 6 of 13)	AK5
ExN	chr9	13375	127795009	127795509	0.843797	5.74228e-10	0.00773823	prenatal	416586	Promoter	FPGS
ExN	chr19	13092	41862674	41863174	1.09712	5.74335e-10	0.00486538	prenatal	204862	Intron (ENST00000601492.5/6223, intron 4 of 4)	RPS19
ExN	chrX	1343	21110667	21111167	2.3501	5.74454e-10	0.00716768	prenatal	423444	Intron (ENST00000636317.1/105373146, intron 2 of 8)	LOC124905258
ExN	chr5	1307	9392409	9392909	-3.00018	5.74802e-10	-0.0115117	postnatal	317674	Intron (ENST00000511310.1/ENST00000511310.1, intron 3 of 3)	SEMA5A
ExN	chr1	17932	70948336	70948836	2.32994	5.74848e-10	0.00845138	prenatal	17932	Intron (ENST00000426775.1/ENST00000426775.1, intron 1 of 2)	PTGER3
ExN	chr3	11742	69441076	69441576	2.37377	5.74848e-10	0.00900066	prenatal	284570	Intron (ENST00000459638.5/23150, intron 1 of 5)	FRMD4B
ExN	chr7	16379	121836849	121837349	1.98933	5.75006e-10	0.0115847	prenatal	377808	Distal Intergenic	PTPRZ1
ExN	chr20	2156	11273995	11274495	-1.20305	5.75169e-10	-0.0247022	postnatal	245984	Promoter	LOC339593
ExN	chr21	1903	33644900	33645400	1.18861	5.75338e-10	0.00873778	prenatal	258488	Promoter	CRYZL1
ExN	chr5	11178	111492918	111493418	-1.52505	5.75433e-10	-0.0194361	postnatal	327545	3' UTR	CAMK4
ExN	chr10	16760	110151984	110152484	2.66213	5.75614e-10	0.0112313	prenatal	56564	Distal Intergenic	ADD3
ExN	chr22	9684	46117536	46118036	0.806634	5.75636e-10	0.0128962	prenatal	271182	Distal Intergenic	MIRLET7B
ExN	chr8	15899	133015391	133015891	1.53853	5.75653e-10	0.0121926	prenatal	399624	Intron (ENST00000220616.9/7038, intron 37 of 47)	TG
ExN	chr8	14374	123160991	123161491	-1.21097	5.75882e-10	-0.0239781	postnatal	398099	Intron (ENST00000654156.1/93594, intron 1 of 1)	TBC1D31
ExN	chr2	20618	152490539	152491039	-0.901024	5.76127e-10	-0.0195198	postnatal	231062	Intron (ENST00000288670.14/114793, intron 1 of 25)	FMNL2
ExN	chr4	3424	14149573	14150073	-1.52035	5.76366e-10	-0.01673	postnatal	302147	Intron (ENST00000715490.1/ENST00000715490.1, intron 3 of 3)	LINC01085
ExN	chr10	9309	69436604	69437104	-1.64746	5.76577e-10	-0.0132961	postnatal	49113	Distal Intergenic	TSPAN15
ExN	chr12	2650	12015264	12015764	-1.26774	5.76799e-10	-0.00959473	postnatal	87812	Distal Intergenic	BCL2L14
ExN	chr7	12105	87392729	87393229	-1.83692	5.77066e-10	-0.018817	postnatal	373534	Exon (ENST00000331536.8/54677, exon 16 of 18)	ABCB4
ExN	chr10	1705	8036119	8036619	1.30491	5.77069e-10	0.00801134	prenatal	41509	Distal Intergenic	GATA3
ExN	chr11	11362	66717965	66718465	-1.48452	5.77131e-10	-0.0233402	postnatal	72452	Promoter	SPTBN2
ExN	chr16	11571	69357667	69358167	-1.28646	5.77137e-10	-0.0131387	postnatal	155853	Promoter	COG8
ExN	chr19	16993	51441798	51442298	-2.33927	5.77139e-10	-0.0126169	postnatal	208763	Distal Intergenic	SIGLEC8
ExN	chr2	7131	42144199	42144699	1.31152	5.77379e-10	0.011014	prenatal	217575	Intron (ENST00000422013.2/102723824, intron 3 of 3)	EML4
ExN	chr5	11584	114362420	114362920	-0.860984	5.77544e-10	-0.0436113	postnatal	327951	Promoter	KCNN2
ExN	chr7	19029	140275398	140275898	-2.52003	5.77567e-10	-0.0103711	postnatal	380458	Distal Intergenic	SLC37A3
ExN	chr11	9672	64004689	64005189	1.01805	5.77613e-10	0.00974255	prenatal	70762	Intron (ENST00000255681.7/28992, intron 4 of 10)	MACROD1
ExN	chr12	5004	31397997	31398497	-2.08994	5.77815e-10	-0.0216588	postnatal	90166	Exon (ENST00000389082.10/160518, exon 17 of 21)	DENND5B
ExN	chr5	21765	178720893	178721393	1.29044	5.77884e-10	0.0077819	prenatal	338132	Intron (ENST00000638723.1/102724657, intron 3 of 7)	MSANTD5
ExN	chr21	2333	36230017	36230517	-1.93259	5.7834e-10	-0.0177859	postnatal	258918	3' UTR	DOP1B
ExN	chr3	25660	197004343	197004843	-1.16475	5.78448e-10	-0.0161171	postnatal	298488	Promoter	MELTF
ExN	chr17	16164	74015875	74016375	0.725266	5.78759e-10	0.0129976	prenatal	177184	Distal Intergenic	LOC105371888
ExN	chrX	5512	146907548	146908048	-2.48945	5.7892e-10	-0.0170508	postnatal	427613	Intron (ENST00000700836.1/101928832, intron 1 of 1)	LOC101928832
ExN	chr12	13664	100721115	100721615	1.16399	5.79176e-10	0.0117316	prenatal	98826	Intron (ENST00000549155.6/121601, intron 1 of 10)	ANO4
ExN	chr3	13236	85298122	85298622	-1.81748	5.79235e-10	-0.0144147	postnatal	286064	Intron (ENST00000383699.8/253559, intron 1 of 9)	MIR5688
ExN	chr5	12449	124643328	124643828	1.93013	5.79309e-10	0.00774634	prenatal	328816	3' UTR	ZNF608
ExN	chr3	5264	35722485	35722985	0.638786	5.79637e-10	0.00786978	prenatal	278092	Intron (ENST00000684406.1/10777, intron 14 of 20)	ARPP21
ExN	chr7	9732	69817796	69818296	0.757066	5.7972e-10	0.00678271	prenatal	371161	Intron (ENST00000644939.1/26053, intron 1 of 18)	AUTS2
ExN	chr10	3745	16349724	16350224	-1.99383	5.79729e-10	-0.0183275	postnatal	43549	Distal Intergenic	LINC02654
ExN	chr10	3001	13118746	13119246	-1.60178	5.79926e-10	-0.0100743	postnatal	42805	3' UTR	OPTN
ExN	chr3	15308	116494489	116494989	1.10112	5.80275e-10	0.0102026	prenatal	288136	Intron (ENST00000474851.1/4045, intron 2 of 4)	LSAMP
ExN	chr1	36341	228652637	228653137	2.57262	5.80505e-10	0.0100824	prenatal	36341	Distal Intergenic	RNA5S17
ExN	chr4	1376	3702916	3703416	-1.79388	5.80694e-10	-0.0217129	postnatal	300099	Distal Intergenic	LINC02171
ExN	chr19	11724	37595310	37595810	-1.05679	5.80728e-10	-0.0305403	postnatal	203494	Promoter	ZNF540
ExN	chr2	12558	80496722	80497222	-2.17068	5.81129e-10	-0.00832063	postnatal	223002	Intron (ENST00000466387.5/1496, intron 13 of 21)	CTNNA2
ExN	chr15	4272	53875595	53876095	1.61505	5.8136e-10	0.00994295	prenatal	134981	Distal Intergenic	UNC13C
ExN	chr10	2601	11425008	11425508	1.29258	5.81515e-10	0.00936905	prenatal	42405	Distal Intergenic	CELF2-AS1
ExN	chr9	2949	31638087	31638587	-1.5248	5.8164e-10	-0.0279475	postnatal	406160	Distal Intergenic	LINC01243
ExN	chr2	1293	6057635	6058135	1.91858	5.82185e-10	0.00708551	prenatal	211737	Distal Intergenic	LOC400940
ExN	chr1	17092	64263804	64264304	-2.57323	5.82224e-10	-0.0101179	postnatal	17092	Intron (ENST00000371077.10/148581, intron 9 of 9)	UBE2U
ExN	chr2	7160	42368808	42369308	-1.8566	5.82224e-10	-0.0106555	postnatal	217604	Promoter	COX7A2L
ExN	chr15	7462	70529294	70529794	1.11556	5.82402e-10	0.00572001	prenatal	138171	Distal Intergenic	LINC02205
ExN	chr5	4329	42424637	42425137	-2.06042	5.82522e-10	-0.0241762	postnatal	320696	Promoter	GHR
ExN	chr7	4871	27122307	27122807	1.55258	5.82633e-10	0.00548258	prenatal	366300	Promoter	HOXA-AS2
ExN	chr17	2344	7011068	7011568	1.09302	5.82767e-10	0.00843095	prenatal	163364	Exon (ENST00000666062.1/ENST00000666062.1, exon 1 of 1)	LOC124903907
ExN	chr15	8072	73924125	73924625	0.857386	5.82795e-10	0.00996374	prenatal	138781	Promoter	LOXL1
ExN	chr8	9505	70316262	70316762	-2.54286	5.82802e-10	-0.0256802	postnatal	393230	Intron (ENST00000452400.7/10499, intron 1 of 22)	NCOA2
ExN	chr17	2133	6024747	6025247	-1.50449	5.8294e-10	-0.0100216	postnatal	163153	Intron (ENST00000573619.1/23302, intron 4 of 4)	WSCD1
ExN	chr7	1005	1945578	1946078	1.22651	5.83043e-10	0.0121633	prenatal	362434	Intron (ENST00000402746.5/8379, intron 14 of 16)	MAD1L1
ExN	chr6	1255	5208538	5209038	-1.75314	5.83734e-10	-0.00488659	postnatal	340015	Intron (ENST00000468929.5/57128, intron 1 of 1)	LYRM4
ExN	chr2	24084	182242607	182243107	0.993117	5.83779e-10	0.0128734	prenatal	234528	Promoter	PDE1A
ExN	chr16	11131	67907840	67908340	-1.7713	5.84026e-10	-0.0185645	postnatal	155413	Intron (ENST00000291041.6/5681, intron 1 of 2)	PSKH1
ExN	chr3	19604	144548204	144548704	-1.85108	5.8423e-10	-0.0102078	postnatal	292432	Distal Intergenic	LOC105374140
ExN	chr2	32255	239147475	239147975	-1.91862	5.84259e-10	-0.0134194	postnatal	242699	Intron (ENST00000345617.7/9759, intron 7 of 26)	HDAC4
ExN	chr10	8041	59281125	59281625	-2.42461	5.84414e-10	-0.0141318	postnatal	47845	Intron (ENST00000618427.4/220965, intron 7 of 14)	FAM13C
ExN	chr13	7547	98322451	98322951	-1.49916	5.845e-10	-0.0166287	postnatal	114114	Intron (ENST00000595437.5/10160, intron 2 of 27)	LOC105370327
ExN	chr6	16152	131063837	131064337	-1.74316	5.84607e-10	-0.0120985	postnatal	354912	Promoter	EPB41L2
ExN	chr8	17950	141905935	141906435	0.752251	5.84639e-10	0.0105843	prenatal	401675	Distal Intergenic	MIR1302-7
ExN	chr7	15261	108408586	108409086	-0.904663	5.84714e-10	-0.0174737	postnatal	376690	Intron (ENST00000413765.6/4897, intron 1 of 30)	NRCAM
ExN	chr17	8480	39576914	39577414	1.10882	5.84862e-10	0.0130672	prenatal	169500	Distal Intergenic	CDK12
ExN	chr19	16052	49212020	49212520	1.04814	5.84907e-10	0.0077121	prenatal	207822	Downstream (<=300bp)	TRPM4
ExN	chr6	4486	26196044	26196544	0.821758	5.84952e-10	0.0158208	prenatal	343246	3' UTR	H3C4
ExN	chr16	11638	69755700	69756200	1.31777	5.85027e-10	0.00915774	prenatal	155920	Promoter	NOB1
ExN	chr13	2702	38529689	38530189	1.24756	5.85194e-10	0.0111555	prenatal	109269	Distal Intergenic	LINC00437
ExN	chr4	16006	170111474	170111974	-1.65149	5.85275e-10	-0.0156066	postnatal	314729	Distal Intergenic	AADAT
ExN	chr3	24601	191332521	191333021	1.58653	5.85364e-10	0.0112603	prenatal	297429	Intron (ENST00000392456.4/152137, intron 1 of 10)	UTS2B
ExN	chr9	14543	129620601	129621101	-0.993015	5.85457e-10	-0.0265895	postnatal	417754	Promoter	C9orf50
ExN	chr12	9659	63940376	63940876	0.862907	5.85544e-10	0.0106116	prenatal	94821	Intron (ENST00000631006.3/57522, intron 1 of 21)	SRGAP1
ExN	chr22	8658	43749632	43750132	1.11161	5.8563e-10	0.00879543	prenatal	270156	Intron (ENST00000396231.6/64800, intron 4 of 29)	EFCAB6
ExN	chr11	19854	118947921	118948421	-1.4788	5.85664e-10	-0.0172612	postnatal	80944	Intron (ENST00000534788.1/7379, intron 1 of 5)	UPK2
ExN	chr11	14954	80593878	80594378	-1.59668	5.86226e-10	-0.0109441	postnatal	76044	Distal Intergenic	LINC02720
ExN	chr17	8754	40109149	40109649	1.37292	5.86628e-10	0.0197551	prenatal	169774	Distal Intergenic	NR1D1
ExN	chr15	8672	75197146	75197646	-1.86781	5.86877e-10	-0.0188637	postnatal	139381	Promoter	C15orf39
ExN	chr10	21256	133388105	133388605	-1.39075	5.8689e-10	-0.0144765	postnatal	61060	Intron (ENST00000357296.7/196743, intron 4 of 5)	PAOX
ExN	chr19	16871	50969399	50969899	-1.53448	5.87093e-10	-0.00696811	postnatal	208641	Promoter	KLK6
ExN	chr19	3334	5032624	5033124	0.981335	5.87156e-10	0.0122339	prenatal	195104	5' UTR	KDM4B
ExN	chr9	18347	137141119	137141619	-1.06467	5.87254e-10	-0.0184341	postnatal	421558	Intron (ENST00000371560.5/2902, intron 1 of 19)	GRIN1
ExN	chr22	3111	28017764	28018264	1.38012	5.87359e-10	0.00792431	prenatal	264609	Intron (ENST00000612946.4/23331, intron 11 of 20)	TTC28-AS1
ExN	chr12	465	1858237	1858737	1.84952	5.87416e-10	0.00815715	prenatal	85627	3' UTR	CACNA2D4
ExN	chr8	6940	43093713	43094213	-0.763481	5.88037e-10	-0.0458554	postnatal	390665	Promoter	POMK
ExN	chr20	9610	52746156	52746656	1.55303	5.88039e-10	0.00527935	prenatal	253438	Distal Intergenic	LOC105372666
ExN	chr17	18156	77859070	77859570	-1.50554	5.88095e-10	-0.016039	postnatal	179176	Distal Intergenic	LINC01973
ExN	chr8	2628	17849801	17850301	-2.42857	5.88311e-10	-0.0109529	postnatal	386353	Intron (ENST00000522768.1/101930275, intron 1 of 1)	FGL1
ExN	chr14	166	21071255	21071755	0.825488	5.88363e-10	0.0170503	prenatal	117207	Promoter	NDRG2
ExN	chr10	12282	80515097	80515597	2.21616	5.88379e-10	0.0133105	prenatal	52086	Promoter	TSPAN14
ExN	chr12	14170	104656859	104657359	0.899676	5.88417e-10	0.00722132	prenatal	99332	Intron (ENST00000303694.6/50515, intron 2 of 2)	MIR3922
ExN	chr4	956	2797646	2798146	0.867399	5.88729e-10	0.0115412	prenatal	299679	Promoter	SH3BP2
ExN	chr7	12779	95527373	95527873	-2.41987	5.88787e-10	-0.01855	postnatal	374208	Exon (ENST00000428113.5/51666, exon 3 of 3)	PDK4-AS1
ExN	chr1	6735	19596172	19596672	-0.870152	5.89082e-10	-0.0253744	postnatal	6735	Promoter	MICOS10-DT
ExN	chr7	14085	101290346	101290846	-1.71671	5.89112e-10	-0.0280274	postnatal	375514	Distal Intergenic	LNCPRESS1
ExN	chr17	3581	10618053	10618553	-1.07545	5.89191e-10	-0.0358721	postnatal	164601	Intron (ENST00000715356.1/100128560, intron 6 of 6)	MYHAS
ExN	chr3	15639	119891862	119892362	0.918312	5.89235e-10	0.00725798	prenatal	288467	Intron (ENST00000264235.13/2932, intron 7 of 10)	GSK3B
ExN	chr4	8086	74445334	74445834	-2.34698	5.89394e-10	-0.0206459	postnatal	306809	Promoter	AREG
ExN	chr19	3365	5056628	5057128	1.26842	5.89515e-10	0.0134137	prenatal	195135	Intron (ENST00000611640.4/23030, intron 6 of 23)	KDM4B
ExN	chr11	11312	66647199	66647699	1.75053	5.89574e-10	0.0133549	prenatal	72402	Intron (ENST00000396053.9/5936, intron 2 of 2)	RBM14-RBM4
ExN	chr11	19388	117744885	117745385	0.86049	5.902e-10	0.00804567	prenatal	80478	Intron (ENST00000651296.2/57453, intron 3 of 32)	DSCAML1
ExN	chr12	10852	75511428	75511928	-0.769152	5.902e-10	-0.0845674	postnatal	96014	Promoter	KRR1
ExN	chr11	10265	64770416	64770916	2.02262	5.90293e-10	0.0078562	prenatal	71355	Promoter	SF1
ExN	chr11	20907	122358964	122359464	1.20406	5.90355e-10	0.00675719	prenatal	81997	Intron (ENST00000649216.1/399959, intron 1 of 3)	MIR100HG
ExN	chr22	8687	43818767	43819267	0.800177	5.90695e-10	0.0252	prenatal	270185	Distal Intergenic	EFCAB6-DT
ExN	chr3	16252	124291815	124292315	-1.42492	5.90751e-10	-0.011773	postnatal	289080	Intron (ENST00000682506.1/8997, intron 5 of 59)	KALRN
ExN	chr14	1405	29356959	29357459	0.714094	5.90806e-10	0.00914417	prenatal	118446	Intron (ENST00000652140.1/ENST00000652140.1, intron 4 of 4)	LOC102724934
ExN	chr1	15464	53572462	53572962	-1.14542	5.90833e-10	-0.0100507	postnatal	15464	Intron (ENST00000312233.4/148979, intron 3 of 9)	DMRTB1
ExN	chr6	4840	28161488	28161988	0.798651	5.90877e-10	0.0157236	prenatal	343600	Promoter	ZKSCAN8P1
ExN	chr4	13730	146945695	146946195	-1.10305	5.91012e-10	-0.0574399	postnatal	312453	Promoter	TTC29
ExN	chr14	11096	99477469	99477969	1.20815	5.91037e-10	0.0102111	prenatal	128137	Intron (ENST00000331768.10/84193, intron 1 of 12)	SETD3
ExN	chr1	18021	72846779	72847279	0.582113	5.91063e-10	0.0106532	prenatal	18021	Intron (ENST00000715649.1/105378799, intron 2 of 7)	LOC105378798
ExN	chr15	11208	88918758	88919258	-2.41797	5.91296e-10	-0.00951587	postnatal	141917	Distal Intergenic	MFGE8
ExN	chr9	282	2169517	2170017	-1.59958	5.91301e-10	-0.0163495	postnatal	403493	Intron (ENST00000357248.8/6595, intron 28 of 32)	SMARCA2
ExN	chr19	8423	17742866	17743366	1.56496	5.9142e-10	0.0129545	prenatal	200193	Distal Intergenic	FCHO1
ExN	chr9	17383	135910096	135910596	1.49809	5.91701e-10	0.0116085	prenatal	420594	Intron (ENST00000423793.1/107987141, intron 2 of 2)	CAMSAP1-DT
ExN	chr17	5556	27380078	27380578	-1.2559	5.91894e-10	-0.0218168	postnatal	166576	Distal Intergenic	TBC1D3P5
ExN	chr14	10707	96499722	96500222	-1.76418	5.92069e-10	-0.0158769	postnatal	127748	Promoter	PAPOLA
ExN	chr6	17439	140026452	140026952	2.03676	5.92078e-10	0.00733966	prenatal	356199	Intron (ENST00000456896.6/100507477, intron 1 of 3)	LOC103352541
ExN	chr11	1969	7544632	7545132	1.20953	5.92129e-10	0.00962015	prenatal	63059	Intron (ENST00000526873.5/8495, intron 1 of 2)	PPFIBP2
ExN	chr20	2948	18057271	18057771	-1.79236	5.92354e-10	-0.0282057	postnatal	246776	Promoter	OVOL2
ExN	chr22	9842	46533177	46533677	1.16915	5.92487e-10	0.00720899	prenatal	271340	Exon (ENST00000262738.9/9620, exon 1 of 35)	CELSR1
ExN	chr18	2044	12825740	12826240	1.15739	5.92501e-10	0.0121138	prenatal	184334	3' UTR	PTPN2
ExN	chr9	5061	74742778	74743278	-1.31236	5.92775e-10	-0.0249178	postnatal	408272	Intron (ENST00000361255.7/140803, intron 32 of 38)	TRPM6
ExN	chr19	16288	49635124	49635624	0.866318	5.92829e-10	0.0129971	prenatal	208058	3' UTR	RRAS
ExN	chr16	13868	83967954	83968454	-1.18698	5.93231e-10	-0.0361572	postnatal	158150	Promoter	NECAB2
ExN	chr7	4196	23067781	23068281	-2.70906	5.9345e-10	-0.0239883	postnatal	365625	Distal Intergenic	KLHL7-DT
ExN	chr9	7949	95385538	95386038	-1.35498	5.93491e-10	-0.00801379	postnatal	411160	Intron (ENST00000636777.1/2176, intron 1 of 6)	FANCC
ExN	chr2	1362	6573296	6573796	1.83743	5.9371e-10	0.00641462	prenatal	211806	Distal Intergenic	LINC01246
ExN	chr1	19639	91098513	91099013	1.49994	5.93785e-10	0.00671226	prenatal	19639	Distal Intergenic	ZNF644
ExN	chr19	3665	5443958	5444458	0.95005	5.93797e-10	0.00980148	prenatal	195435	Distal Intergenic	ZNRF4
ExN	chr14	11710	100854912	100855412	-2.14966	5.941e-10	-0.0126364	postnatal	128751	Promoter	MEG3
ExN	chr4	10860	104851580	104852080	1.60051	5.94171e-10	0.00599228	prenatal	309583	Intron (ENST00000515127.1/ENST00000515127.1, intron 3 of 5)	LOC124900746
ExN	chr1	18855	84553494	84553994	1.71169	5.94324e-10	0.00652522	prenatal	18855	3' UTR	GNG5
ExN	chr19	7136	14149618	14150118	0.847109	5.94439e-10	0.0246542	prenatal	198906	3' UTR	ADGRL1
ExN	chr8	3880	23218676	23219176	1.59819	5.94445e-10	0.00883581	prenatal	387605	Intron (ENST00000221132.8/8797, intron 1 of 9)	TNFRSF10A
ExN	chr11	11702	67432962	67433462	1.38378	5.94922e-10	0.00982557	prenatal	72792	Promoter	RPS6KB2
ExN	chr3	22725	179853197	179853697	-2.57631	5.94922e-10	-0.0173277	postnatal	295553	Intron (ENST00000392649.7/51555, intron 5 of 11)	PEX5L
ExN	chr20	670	2938514	2939014	-1.80764	5.95236e-10	-0.0150427	postnatal	244498	Intron (ENST00000455631.5/5786, intron 1 of 6)	PTPRA
ExN	chr11	19856	118951821	118952321	1.66652	5.95305e-10	0.0162559	prenatal	80946	Intron (ENST00000534788.1/7379, intron 2 of 5)	UPK2
ExN	chr20	9903	54572337	54572837	0.756026	5.95347e-10	0.00565482	prenatal	253731	Intron (ENST00000262593.10/55816, intron 2 of 7)	DOK5
ExN	chr4	14894	156815920	156816420	1.07466	5.95589e-10	0.00929343	prenatal	313617	Intron (ENST00000502773.6/56034, intron 2 of 5)	PDGFC
ExN	chr9	1738	15738423	15738923	0.859847	5.96003e-10	0.00492048	prenatal	404949	Intron (ENST00000380701.8/203238, intron 16 of 25)	CCDC171
ExN	chr20	11607	62777408	62777908	1.3145	5.96251e-10	0.0141576	prenatal	255435	Promoter	LINC00659
ExN	chr20	6087	37567636	37568136	0.799216	5.96616e-10	0.016126	prenatal	249915	Distal Intergenic	LINC01746
ExN	chr11	5544	35042890	35043390	-0.892494	5.96791e-10	-0.0386856	postnatal	66634	Intron (ENST00000702237.1/105376626, intron 1 of 2)	LOC105376626
ExN	chr10	18091	119102377	119102877	-1.47253	5.96839e-10	-0.0199716	postnatal	57895	Promoter	DENND10
ExN	chr19	1141	1610140	1610640	2.13698	5.96861e-10	0.021368	prenatal	192911	3' UTR	UQCR11
ExN	chr2	26635	204647487	204647987	0.879961	5.97049e-10	0.00780643	prenatal	237079	Intron (ENST00000406610.7/117583, intron 1 of 22)	LOC124907968
ExN	chr17	9078	41522234	41522734	1.12751	5.97213e-10	0.00736916	prenatal	170098	Promoter	KRT15
ExN	chr8	11230	92604798	92605298	0.949859	5.97327e-10	0.0122502	prenatal	394955	Intron (ENST00000648652.1/105375639, intron 3 of 13)	LOC102724710
ExN	chr22	1648	23405088	23405588	1.50836	5.97631e-10	0.008323	prenatal	263146	Distal Intergenic	ZDHHC8BP
ExN	chr1	21761	110067372	110067872	0.702197	5.97636e-10	0.00896067	prenatal	21761	Intron (ENST00000473429.5/85369, intron 12 of 13)	ALX3
ExN	chr5	4560	45647476	45647976	-2.10074	5.97907e-10	-0.0122509	postnatal	320927	Intron (ENST00000303230.6/348980, intron 1 of 7)	HCN1
ExN	chr7	9952	70700982	70701482	1.4805	5.97999e-10	0.0140429	prenatal	371381	Intron (ENST00000644939.1/26053, intron 6 of 18)	AUTS2
ExN	chr11	6278	43419288	43419788	-1.72613	5.98024e-10	-0.0244432	postnatal	67368	Intron (ENST00000703837.1/55761, intron 16 of 24)	TTC17
ExN	chr7	15871	115476502	115477002	0.877868	5.98284e-10	0.00633714	prenatal	377300	Distal Intergenic	SNORA25B
ExN	chr15	2688	41511964	41512464	-1.15956	5.9869e-10	-0.0197643	postnatal	133397	Exon (ENST00000263800.11/4058, exon 4 of 20)	LTK
ExN	chr4	9099	82890944	82891444	-0.734029	5.99137e-10	-0.10175	postnatal	307822	Promoter	SEC31A
ExN	chr11	10434	65094922	65095422	1.22287	6.00353e-10	0.00906301	prenatal	71524	Promoter	VPS51
ExN	chr11	9830	64150715	64151215	1.61386	6.00435e-10	0.0122241	prenatal	70920	Intron (ENST00000255681.7/28992, intron 3 of 10)	MACROD1
ExN	chr22	2350	25971643	25972143	0.809858	6.00559e-10	0.0118721	prenatal	263848	Intron (ENST00000536101.5/84700, intron 39 of 42)	MYO18B
ExN	chr2	32269	239190731	239191231	1.32361	6.00854e-10	0.0113494	prenatal	242713	Promoter	HDAC4
ExN	chr12	9722	64151993	64152493	0.986803	6.00979e-10	0.00904368	prenatal	94884	3' UTR	LOC105369798
ExN	chr13	366	23060470	23060970	1.67743	6.01067e-10	0.0108088	prenatal	106933	Distal Intergenic	LINC00362
ExN	chr12	7485	52054242	52054742	-1.29172	6.01383e-10	-0.0166659	postnatal	92647	5' UTR	NR4A1
ExN	chr17	14537	66200581	66201081	0.948238	6.01571e-10	0.0173271	prenatal	175557	Distal Intergenic	CEP112
ExN	chr6	20212	158654452	158654952	1.31945	6.01606e-10	0.0109714	prenatal	358972	Intron (ENST00000360448.8/94120, intron 2 of 18)	SYTL3
ExN	chr14	1666	31457179	31457679	-0.798487	6.01683e-10	-0.116821	postnatal	118707	Promoter	DTD2
ExN	chr4	3488	15002915	15003415	-0.795014	6.01832e-10	-0.0652441	postnatal	302211	Promoter	CPEB2
ExN	chr9	14224	129216435	129216935	0.811662	6.01879e-10	0.0109075	prenatal	417435	Intron (ENST00000674559.1/105376290, intron 3 of 6)	LOC105376289
ExN	chr4	11745	117634722	117635222	1.51978	6.01989e-10	0.0127494	prenatal	310468	Intron (ENST00000626258.2/103689918, intron 2 of 3)	LINC01378
ExN	chr15	13102	99486304	99486804	-1.06952	6.02149e-10	-0.0400711	postnatal	143811	Distal Intergenic	MEF2A
ExN	chr19	4137	6516777	6517277	-0.897785	6.02318e-10	-0.0396566	postnatal	195907	Distal Intergenic	TNFSF9
ExN	chr16	8807	53817077	53817577	-2.45883	6.02379e-10	-0.0133146	postnatal	153089	Intron (ENST00000636491.1/79068, intron 3 of 9)	FTO
ExN	chr3	12640	74625947	74626447	0.949603	6.02564e-10	0.0114303	prenatal	285468	Distal Intergenic	CNTN3
ExN	chr15	138	23860480	23860980	1.4496	6.02742e-10	0.00550805	prenatal	130847	Distal Intergenic	PWRN4
ExN	chr1	5187	15205647	15206147	1.22604	6.02768e-10	0.00781721	prenatal	5187	Intron (ENST00000428417.5/55092, intron 1 of 2)	FHAD1
ExN	chr17	9699	42996559	42997059	1.57369	6.02857e-10	0.0208691	prenatal	170719	Promoter	RPL27
ExN	chr19	13920	45001781	45002281	-0.553792	6.02905e-10	-0.062455	postnatal	205690	Promoter	RELB
ExN	chr3	828	8758095	8758595	-2.51069	6.0315e-10	-0.0205045	postnatal	273656	Intron (ENST00000472766.1/859, intron 1 of 2)	OXTR
ExN	chr15	7598	71189698	71190198	-1.43103	6.03186e-10	-0.0206011	postnatal	138307	Promoter	THSD4-AS1
ExN	chr4	16934	183407815	183408315	1.38582	6.032e-10	0.00874721	prenatal	315657	Distal Intergenic	CDKN2AIP
ExN	chr21	3311	42057046	42057546	1.13421	6.04212e-10	0.00846939	prenatal	259896	Exon (ENST00000692249.2/ENST00000692249.2, exon 1 of 1)	UMODL1
ExN	chr5	4565	45694971	45695471	-1.116	6.04819e-10	-0.0390929	postnatal	320932	Promoter	HCN1
ExN	chr6	3545	18596186	18596686	-1.44088	6.05331e-10	-0.0295537	postnatal	342305	Intron (ENST00000637804.1/105374956, intron 4 of 5)	MIR548A1
ExN	chr21	177	15628930	15629430	-2.4966	6.0553e-10	-0.0149183	postnatal	256762	Distal Intergenic	LOC105369302
ExN	chr1	35508	224748346	224748846	1.03081	6.05583e-10	0.0115088	prenatal	35508	Distal Intergenic	LINC02813
ExN	chr14	8491	82460669	82461169	1.48788	6.06774e-10	0.00780333	prenatal	125532	Distal Intergenic	LINC02301
ExN	chr6	19105	152338487	152338987	-1.84537	6.06806e-10	-0.0173801	postnatal	357865	Intron (ENST00000423061.6/23345, intron 74 of 145)	SYNE1
ExN	chr2	11582	72137385	72137885	-1.65526	6.06892e-10	-0.0217217	postnatal	222026	Intron (ENST00000001146.7/56603, intron 2 of 5)	CYP26B1
ExN	chr3	2906	15155570	15156070	-1.95985	6.06892e-10	-0.0108773	postnatal	275734	Exon (ENST00000487147.5/344875, exon 10 of 13)	COL6A4P1
ExN	chr17	12390	53808233	53808733	1.47693	6.06958e-10	0.0121404	prenatal	173410	Intron (ENST00000650577.1/107985001, intron 4 of 6)	KIF2B
ExN	chr11	4888	29989292	29989792	-2.02005	6.0708e-10	-0.0222037	postnatal	65978	Promoter	LINC02755
ExN	chr3	16250	124281663	124282163	-1.50421	6.07371e-10	-0.0193069	postnatal	289078	Intron (ENST00000682506.1/8997, intron 5 of 59)	KALRN
ExN	chr9	14320	129362959	129363459	2.11866	6.07475e-10	0.0148914	prenatal	417531	Distal Intergenic	LINC01503
ExN	chr2	19297	141563657	141564157	-1.85632	6.07636e-10	-0.0101857	postnatal	229741	Intron (ENST00000389484.8/53353, intron 2 of 90)	LRP1B
ExN	chr13	9044	109403072	109403572	-1.8147	6.08074e-10	-0.0281397	postnatal	115611	Distal Intergenic	LINC00399
ExN	chr11	6704	44943626	44944126	0.692541	6.08333e-10	0.010453	prenatal	67794	Promoter	TP53I11
ExN	chr10	8791	63623703	63624203	1.53501	6.08593e-10	0.0108013	prenatal	48595	3' UTR	LOC101929846
ExN	chr19	16693	50517305	50517805	1.24742	6.08622e-10	0.0182345	prenatal	208463	3' UTR	ASPDH
ExN	chr16	9443	57243525	57244025	1.16471	6.08825e-10	0.0103169	prenatal	153725	Promoter	ARL2BP
ExN	chr6	11816	87274833	87275333	-1.24729	6.09e-10	-0.0180728	postnatal	350576	Distal Intergenic	GJB7
ExN	chr9	17948	136667286	136667786	-1.40867	6.09056e-10	-0.0209779	postnatal	421159	Intron (ENST00000371699.5/51162, intron 2 of 9)	EGFL7
ExN	chr3	6680	43998999	43999499	-0.516197	6.09104e-10	-0.060905	postnatal	279508	Exon (ENST00000606217.1/ENST00000606217.1, exon 1 of 1)	MIR138-1
ExN	chr2	27607	212686256	212686756	-1.73763	6.09535e-10	-0.0167986	postnatal	238051	Intron (ENST00000415387.1/ENST00000415387.1, intron 4 of 4)	LINC01878
ExN	chr4	13611	145531136	145531636	-2.88941	6.09712e-10	-0.0230174	postnatal	312334	Intron (ENST00000302085.9/4086, intron 2 of 6)	SMAD1
ExN	chr13	1406	29847613	29848113	-0.960232	6.09767e-10	-0.0210126	postnatal	107973	Intron (ENST00000380680.5/5412, intron 1 of 4)	UBL3
ExN	chr3	15690	120410562	120411062	1.32716	6.09921e-10	0.0100633	prenatal	288518	Promoter	FSTL1
ExN	chr20	9902	54571428	54571928	1.29729	6.09937e-10	0.00991635	prenatal	253730	Intron (ENST00000262593.10/55816, intron 2 of 7)	DOK5
ExN	chr20	12504	63909580	63910080	-1.38386	6.10833e-10	-0.0169368	postnatal	256332	Intron (ENST00000703636.1/7165, intron 4 of 4)	MIR941-1
ExN	chr11	12623	70595456	70595956	-1.70929	6.10957e-10	-0.0216855	postnatal	73713	Intron (ENST00000601538.6/22941, intron 17 of 25)	SHANK2-AS1
ExN	chr11	6622	44788948	44789448	0.727285	6.10975e-10	0.0109876	prenatal	67712	Intron (ENST00000533786.5/90139, intron 2 of 6)	TSPAN18
ExN	chr9	18266	137044662	137045162	-1.41699	6.10996e-10	-0.0250894	postnatal	421477	Promoter	NPDC1
ExN	chr3	2184	13040248	13040748	0.961618	6.11042e-10	0.00825767	prenatal	275012	Intron (ENST00000613206.2/9922, intron 1 of 13)	IQSEC1
ExN	chr11	21125	123190488	123190988	1.29146	6.11152e-10	0.011759	prenatal	82215	Intron (ENST00000531681.2/ENST00000531681.2, intron 1 of 4)	CLMP
ExN	chr2	20802	154713191	154713691	-2.55822	6.11152e-10	-0.020906	postnatal	231246	Intron (ENST00000651198.1/3760, intron 3 of 3)	KCNJ3
ExN	chr18	4515	42299251	42299751	-1.3494	6.11594e-10	-0.0408253	postnatal	186805	Intron (ENST00000659948.1/284260, intron 3 of 3)	LINC00907
ExN	chr1	32593	205370462	205370962	0.615129	6.11832e-10	0.00707137	prenatal	32593	Distal Intergenic	LEMD1-AS1
ExN	chr1	16134	57459523	57460023	-1.5424	6.12375e-10	-0.0175046	postnatal	16134	Intron (ENST00000485760.5/1600, intron 7 of 20)	DAB1
ExN	chr5	2803	19885039	19885539	-2.12979	6.12419e-10	-0.0124245	postnatal	319170	Intron (ENST00000382275.6/1016, intron 2 of 12)	CDH18
ExN	chr20	1549	6767488	6767988	-0.818505	6.1293e-10	-0.0499437	postnatal	245377	Promoter	BMP2
ExN	chr11	6706	44946160	44946660	-1.0697	6.13053e-10	-0.0381002	postnatal	67796	Intron (ENST00000354556.8/9537, intron 1 of 8)	TP53I11
ExN	chr3	21692	170222693	170223193	-1.07844	6.13076e-10	-0.0456628	postnatal	294520	Promoter	PRKCI
ExN	chr22	1137	20894489	20894989	-2.61686	6.13808e-10	-0.0193973	postnatal	262635	Distal Intergenic	CRKL
ExN	chr7	18099	133839063	133839563	2.53889	6.13829e-10	0.0200491	prenatal	379528	Intron (ENST00000253861.5/60412, intron 11 of 17)	EXOC4
ExN	chr3	170	2505857	2506357	-0.914872	6.13856e-10	-0.0218178	postnatal	272998	Intron (ENST00000422330.5/152330, intron 2 of 4)	CNTN4
ExN	chr9	1491	14238362	14238862	1.15746	6.14475e-10	0.00914188	prenatal	404702	Intron (ENST00000380959.7/4781, intron 2 of 8)	NFIB
ExN	chr6	10257	63247199	63247699	0.93029	6.14557e-10	0.00981714	prenatal	349017	Distal Intergenic	FKBP1C
ExN	chr5	11738	115544540	115545040	-0.684488	6.14631e-10	-0.137073	postnatal	328105	Promoter	FEM1C
ExN	chr2	16831	119212019	119212519	-1.57197	6.1466e-10	-0.0140115	postnatal	227275	Distal Intergenic	STEAP3
ExN	chr2	13739	96762900	96763400	-0.935916	6.15016e-10	-0.0153391	postnatal	224183	Intron (ENST00000377075.3/26504, intron 1 of 6)	CNNM4
ExN	chr7	8662	51313309	51313809	-2.27332	6.15088e-10	-0.0133888	postnatal	370091	Intron (ENST00000265136.12/23242, intron 1 of 12)	COBL
ExN	chr20	4691	32574885	32575385	-1.58995	6.15403e-10	-0.0167927	postnatal	248519	Intron (ENST00000621426.7/140688, intron 1 of 10)	NOL4L
ExN	chr5	12753	126600647	126601147	-0.878017	6.1564e-10	-0.0639078	postnatal	329120	Promoter	PHAX
ExN	chr2	27719	215120396	215120896	-1.1283	6.15648e-10	-0.0300382	postnatal	238163	Intron (ENST00000272895.12/26154, intron 1 of 52)	ABCA12
ExN	chr4	3611	15921253	15921753	-2.482	6.15965e-10	-0.0128549	postnatal	302334	Distal Intergenic	FGFBP1
ExN	chr16	14779	85647393	85647893	1.55487	6.1616e-10	0.0146836	prenatal	159061	Intron (ENST00000635906.1/23199, intron 1 of 2)	GSE1
ExN	chr19	1978	2831027	2831527	2.45416	6.16391e-10	0.0183969	prenatal	193748	Promoter	ZNF554
ExN	chr10	19043	124025896	124026396	1.0675	6.16481e-10	0.0107809	prenatal	58847	Intron (ENST00000346248.7/51363, intron 5 of 7)	CHST15
ExN	chr11	10452	65114978	65115478	1.45111	6.16637e-10	0.0174271	prenatal	71542	3' UTR	TM7SF2
ExN	chr5	13482	132964622	132965122	1.01608	6.16931e-10	0.00785596	prenatal	329849	Promoter	AFF4
ExN	chr1	7044	20589620	20590120	-2.01488	6.17035e-10	-0.0152614	postnatal	7044	Intron (ENST00000461985.1/978, intron 1 of 2)	CDA
ExN	chr20	3867	24470784	24471284	-1.14826	6.1721e-10	-0.0474713	postnatal	247695	Intron (ENST00000376862.4/79953, intron 1 of 3)	SYNDIG1
ExN	chr11	2952	11992762	11993262	-1.793	6.17696e-10	-0.0157126	postnatal	64042	Intron (ENST00000396505.7/27122, intron 4 of 7)	DKK3
ExN	chr10	9574	70441656	70442156	0.953244	6.17952e-10	0.00808505	prenatal	49378	Promoter	NODAL
ExN	chr2	23942	180201317	180201817	-0.783574	6.18122e-10	-0.0160149	postnatal	234386	Distal Intergenic	CWC22
ExN	chr19	6256	12694781	12695281	1.53801	6.18235e-10	0.0165553	prenatal	198026	Exon (ENST00000393261.8/84261, exon 2 of 10)	FBXW9
ExN	chr19	3580	5291018	5291518	1.05696	6.18559e-10	0.0119297	prenatal	195350	Intron (ENST00000588552.5/5802, intron 1 of 30)	PTPRS
ExN	chr3	21292	161791727	161792227	-1.36746	6.18599e-10	-0.0206226	postnatal	294120	Distal Intergenic	OTOL1
ExN	chr6	13017	101403163	101403663	-1.20085	6.18605e-10	-0.0163207	postnatal	351777	Intron (ENST00000683774.1/2898, intron 6 of 16)	GRIK2
ExN	chr3	9072	52317603	52318103	0.848757	6.18705e-10	0.0140597	prenatal	281900	Promoter	DNAH1
ExN	chr22	6459	38664514	38665014	1.83903	6.18711e-10	0.0110901	prenatal	267957	Intron (ENST00000475924.5/25776, intron 1 of 1)	CBY1
ExN	chr14	2640	41607422	41607922	-1.17963	6.18802e-10	-0.036163	postnatal	119681	Promoter	LRFN5
ExN	chr15	4478	56836844	56837344	-1.97493	6.18817e-10	-0.015184	postnatal	135187	Intron (ENST00000559000.6/54816, intron 4 of 23)	LINC03065
ExN	chr13	1809	31971205	31971705	-1.86084	6.18906e-10	-0.0138328	postnatal	108376	Intron (ENST00000645780.1/10129, intron 2 of 61)	EEF1DP3
ExN	chr12	10011	66543499	66543999	1.58352	6.19074e-10	0.0138372	prenatal	95173	Intron (ENST00000398016.7/23426, intron 2 of 23)	GRIP1
ExN	chr13	1716	31131970	31132470	-2.49887	6.19567e-10	-0.0260592	postnatal	108283	Distal Intergenic	HSPH1
ExN	chr15	9176	77667300	77667800	-1.3188	6.19598e-10	-0.029112	postnatal	139885	Exon (ENST00000557799.1/101929478, exon 3 of 3)	LINGO1-AS2
ExN	chr6	2011	11324121	11324621	-2.54015	6.19798e-10	-0.0144521	postnatal	340771	Intron (ENST00000448183.6/4739, intron 1 of 9)	LOC105374925
ExN	chr10	4748	24664924	24665424	-1.22952	6.19839e-10	-0.0216074	postnatal	44552	Intron (ENST00000612832.4/57584, intron 4 of 18)	ARHGAP21
ExN	chr17	12066	50695030	50695530	-0.542258	6.19855e-10	-0.0104206	postnatal	173086	3' UTR	ANKRD40
ExN	chr2	3602	19635912	19636412	-2.20928	6.19856e-10	-0.0135688	postnatal	214046	Distal Intergenic	LOC105373461
ExN	chr8	6248	38859025	38859525	-2.61479	6.19856e-10	-0.0182211	postnatal	389973	Distal Intergenic	TACC1
ExN	chr5	7192	73626307	73626807	-1.10943	6.20154e-10	-0.0271222	postnatal	323559	Promoter	ARHGEF28
ExN	chr15	1522	33137651	33138151	-2.25469	6.20343e-10	-0.0143804	postnatal	132231	Intron (ENST00000616417.5/342184, intron 4 of 20)	FMN1
ExN	chr16	15778	88612605	88613105	1.78768	6.2051e-10	0.0134376	prenatal	160060	Intron (ENST00000452588.6/124245, intron 9 of 18)	ZC3H18
ExN	chr2	31552	236576048	236576548	1.95354	6.20616e-10	0.0112348	prenatal	241996	Intron (ENST00000447924.1/57007, intron 1 of 1)	ACKR3
ExN	chr21	144	15250415	15250915	-2.20973	6.21483e-10	-0.0126055	postnatal	256729	Distal Intergenic	LOC105369292
ExN	chr22	3619	29692584	29693084	1.19744	6.21845e-10	0.0126481	prenatal	265117	Intron (ENST00000413209.6/4771, intron 4 of 4)	CABP7-DT
ExN	chrX	3031	56728287	56728787	-1.0966	6.21938e-10	-0.0164276	postnatal	425132	Promoter	NBDY
ExN	chr6	14743	116087245	116087745	-2.08425	6.22267e-10	-0.0125343	postnatal	353503	Intron (ENST00000692859.2/2444, intron 1 of 1)	FRK
ExN	chr16	2843	6485852	6486352	1.69177	6.22391e-10	0.0186774	prenatal	147125	Intron (ENST00000569895.3/54715, intron 5 of 6)	RBFOX1
ExN	chr6	12276	90458249	90458749	-2.39225	6.2248e-10	-0.0243553	postnatal	351036	Distal Intergenic	MAP3K7
ExN	chr9	17200	135370583	135371083	1.51863	6.22803e-10	0.0188483	prenatal	420411	Distal Intergenic	LINC02907
ExN	chr13	2296	35310456	35310956	1.52262	6.22823e-10	0.0103307	prenatal	108863	Intron (ENST00000686320.1/26960, intron 2 of 20)	NBEA
ExN	chr1	24338	152515320	152515820	-1.82995	6.23207e-10	-0.0139111	postnatal	24338	5' UTR	CRCT1
ExN	chr1	5906	16992963	16993463	2.14248	6.23236e-10	0.0188789	prenatal	5906	Promoter	ATP13A2
ExN	chr17	2730	7590985	7591485	1.45102	6.23236e-10	0.013542	prenatal	163750	3' UTR	FXR2
ExN	chr2	10088	61898766	61899266	-1.70809	6.23238e-10	-0.0185963	postnatal	220532	Intron (ENST00000472729.1/150684, intron 1 of 2)	COMMD1
ExN	chr6	7538	38179197	38179697	-1.56413	6.23238e-10	-0.0173846	postnatal	346298	Intron (ENST00000314100.10/114781, intron 9 of 9)	ZFAND3
ExN	chr8	532	1946841	1947341	-0.756684	6.23301e-10	-0.0381935	postnatal	384257	Intron (ENST00000635855.1/9639, intron 28 of 29)	ARHGEF10
ExN	chr18	8547	75273820	75274320	-1.71219	6.2363e-10	-0.0132088	postnatal	190837	Intron (ENST00000322038.5/10194, intron 1 of 1)	TSHZ1
ExN	chr3	17856	130276111	130276611	-1.27745	6.24087e-10	-0.0176066	postnatal	290684	Distal Intergenic	COL6A4P2
ExN	chr10	21180	133308365	133308865	0.556646	6.24802e-10	0.0517116	prenatal	60984	Promoter	TUBGCP2
ExN	chr11	1731	6253200	6253700	-1.66362	6.24837e-10	-0.0124704	postnatal	62821	Distal Intergenic	CCKBR
ExN	chr19	17509	54197842	54198342	2.02023	6.25082e-10	0.0114084	prenatal	209279	Distal Intergenic	RPS9
ExN	chr1	29604	182589030	182589530	-0.87666	6.25187e-10	-0.0328882	postnatal	29604	Promoter	RNASEL
ExN	chr17	20199	81403737	81404237	0.674917	6.25753e-10	0.0215441	prenatal	181219	Intron (ENST00000675386.2/57597, intron 2 of 27)	MIR4740
ExN	chr6	11546	83201343	83201843	-2.20238	6.25779e-10	-0.0149214	postnatal	350306	Distal Intergenic	PGM3
ExN	chr12	14977	108780209	108780709	-1.97671	6.25994e-10	-0.0216463	postnatal	100139	3' UTR	LOC124900333
ExN	chr14	6909	74241289	74241789	1.10425	6.26289e-10	0.0152276	prenatal	123950	Intron (ENST00000261980.3/338917, intron 2 of 4)	VSX2
ExN	chr17	20223	81423914	81424414	1.22093	6.26335e-10	0.00756101	prenatal	181243	Intron (ENST00000675386.2/57597, intron 2 of 27)	BAHCC1
ExN	chr3	20955	159030067	159030567	1.60005	6.26669e-10	0.00987668	prenatal	293783	Intron (ENST00000639147.2/100505385, intron 1 of 3)	IQCJ-SCHIP1
ExN	chr2	18421	131673093	131673593	-1.51561	6.27036e-10	-0.0265173	postnatal	228865	Intron (ENST00000652878.1/29798, intron 1 of 5)	LINC03124
ExN	chr3	8376	50290816	50291316	1.04633	6.27294e-10	0.0113957	prenatal	281204	Promoter	IFRD2
ExN	chr11	8734	61533353	61533853	-1.21906	6.27314e-10	-0.0130762	postnatal	69824	Promoter	SYT7
ExN	chr12	8002	53737067	53737567	0.960655	6.27624e-10	0.0096313	prenatal	93164	Distal Intergenic
ExN	chr5	1981	14309153	14309653	-1.68649	6.27732e-10	-0.0191717	postnatal	318348	Intron (ENST00000698541.1/7204, intron 8 of 36)	TRIO
ExN	chr14	12471	103483548	103484048	-2.07377	6.28331e-10	-0.0253195	postnatal	129512	Intron (ENST00000678179.1/4140, intron 14 of 17)	MARK3
ExN	chr13	944	26861926	26862426	1.13637	6.28375e-10	0.010364	prenatal	107511	Distal Intergenic	GPR12
ExN	chr7	20136	149598885	149599385	-1.49392	6.28399e-10	-0.0143479	postnatal	381565	Intron (ENST00000463567.5/79970, intron 3 of 7)	ZNF767P
ExN	chr8	13854	118314261	118314761	-1.84303	6.2895e-10	-0.0180911	postnatal	397579	Intron (ENST00000647600.1/105375724, intron 4 of 4)	LOC105375724
ExN	chr12	8083	53986828	53987328	1.46575	6.29079e-10	0.00715958	prenatal	93245	Promoter	HOXC10
ExN	chr5	4408	43064813	43065313	-0.767627	6.29082e-10	-0.0766693	postnatal	320775	Promoter	LOC100506639
ExN	chr2	30176	230611299	230611799	-1.50793	6.29493e-10	-0.0256334	postnatal	240620	Distal Intergenic	LOC112268431
ExN	chr4	1501	4406793	4407293	0.85079	6.2952e-10	0.00852669	prenatal	300224	Intron (ENST00000421177.6/27065, intron 7 of 8)	STX18
ExN	chr2	28681	219249042	219249542	-1.42493	6.29706e-10	-0.0197295	postnatal	239125	3' UTR	STK16
ExN	chr19	3171	4732563	4733063	-0.917167	6.29869e-10	-0.0282792	postnatal	194941	Distal Intergenic	DPP9
ExN	chr6	8072	41554948	41555448	1.74544	6.29972e-10	0.00989635	prenatal	346832	Intron (ENST00000307972.10/116113, intron 1 of 16)	FOXP4-AS1
ExN	chr17	3032	8179866	8180366	1.30286	6.30237e-10	0.00987162	prenatal	164052	Intron (ENST00000581248.1/105371520, intron 1 of 2)	LOC105371520
ExN	chr12	4571	27087131	27087631	-1.0621	6.30509e-10	-0.0323901	postnatal	89733	Distal Intergenic	C12orf71
ExN	chr19	15601	48480079	48480579	0.781016	6.30626e-10	0.0495435	prenatal	207371	Promoter	CYTH2
ExN	chr12	19759	125565260	125565760	-1.99485	6.30644e-10	-0.0125132	postnatal	104921	Intron (ENST00000682704.1/114795, intron 4 of 8)	TMEM132B
ExN	chr10	9509	70171055	70171555	0.886919	6.30818e-10	0.0123457	prenatal	49313	Promoter	SAR1A
ExN	chr3	18322	133868689	133869189	-2.03591	6.30881e-10	-0.0163251	postnatal	291150	Intron (ENST00000285208.9/51560, intron 1 of 7)	RAB6B
ExN	chr2	787	2838725	2839225	-1.10789	6.30942e-10	-0.0147459	postnatal	211231	Promoter	LOC105373390
ExN	chr11	110	381708	382208	1.36158	6.31418e-10	0.0205103	prenatal	61200	3' UTR	B4GALNT4
ExN	chr1	5745	16616699	16617199	0.807691	6.31791e-10	0.0157085	prenatal	5745	Distal Intergenic	NBPF1
ExN	chr8	17157	140145486	140145986	1.45512	6.31817e-10	0.00876313	prenatal	400882	Intron (ENST00000438773.4/83696, intron 17 of 22)	PEG13
ExN	chr3	22195	174548056	174548556	1.08962	6.31973e-10	0.0147832	prenatal	295023	Intron (ENST00000491329.5/254827, intron 2 of 3)	NAALADL2
ExN	chr6	15748	127457349	127457849	-1.6597	6.32149e-10	-0.0163289	postnatal	354508	Intron (ENST00000483725.8/9729, intron 1 of 5)	KIAA0408
ExN	chr19	3226	4808107	4808607	1.80192	6.32183e-10	0.0104342	prenatal	194996	Distal Intergenic	FEM1A
ExN	chr5	13274	132221792	132222292	-1.69975	6.32331e-10	-0.00964719	postnatal	329641	Promoter	P4HA2
ExN	chr9	10822	116927273	116927773	-1.94108	6.32698e-10	-0.0159509	postnatal	414033	Intron (ENST00000313400.9/23245, intron 10 of 22)	LOC105376239
ExN	chr8	7520	52714947	52715447	-1.47171	6.32882e-10	-0.0269221	postnatal	391245	Promoter	RB1CC1
ExN	chr12	510	2055857	2056357	-1.69685	6.33453e-10	-0.019995	postnatal	85672	Intron (ENST00000682544.1/775, intron 1 of 49)	CACNA1C
ExN	chr9	2231	20340895	20341395	0.86172	6.33713e-10	0.00979167	prenatal	405442	Distal Intergenic	MLLT3
ExN	chr16	14458	85305212	85305712	1.32455	6.3372e-10	0.00872372	prenatal	158740	Intron (ENST00000637419.1/23199, intron 1 of 2)	MIR5093
ExN	chr16	11087	67840241	67840741	0.969104	6.33916e-10	0.00734116	prenatal	155369	Intron (ENST00000562787.6/80152, intron 1 of 15)	CENPT
ExN	chr11	4949	30580607	30581107	1.12571	6.33949e-10	0.0131479	prenatal	66039	Intron (ENST00000448418.6/744, intron 1 of 6)	MPPED2-AS1
ExN	chr9	14215	129205157	129205657	1.69739	6.34051e-10	0.0142378	prenatal	417426	Intron (ENST00000674648.1/105376289, intron 2 of 2)	LOC105376289
ExN	chr20	11028	61331377	61331877	0.932318	6.34071e-10	0.0103968	prenatal	254856	Intron (ENST00000614565.5/1002, intron 2 of 15)	CDH4
ExN	chr5	5277	57505555	57506055	-1.34332	6.3451e-10	-0.0170717	postnatal	321644	Intron (ENST00000506106.1/102724122, intron 3 of 3)	RMEL3
ExN	chr4	11242	109702593	109703093	0.775907	6.34537e-10	0.0113495	prenatal	309965	Promoter	CASP6
ExN	chr13	2693	38349563	38350063	-0.669551	6.34626e-10	-0.0517679	postnatal	109260	Promoter	UFM1
ExN	chr11	8929	61798040	61798540	1.4972	6.34746e-10	0.0142025	prenatal	70019	Exon (ENST00000689245.1/ENST00000689245.1, exon 1 of 1)	FADS2
ExN	chr8	18155	142415541	142416041	-1.32313	6.3477e-10	-0.0104699	postnatal	401880	Distal Intergenic	TSNARE1
ExN	chr11	17995	112219656	112220156	-0.995897	6.34784e-10	-0.0297499	postnatal	79085	Intron (ENST00000531169.5/83875, intron 12 of 12)	BCO2
ExN	chr22	5218	36331472	36331972	-1.0846	6.34914e-10	-0.0164827	postnatal	266716	Intron (ENST00000216181.11/4627, intron 3 of 40)	MYH9
ExN	chr11	19664	118507901	118508401	1.87999	6.35231e-10	0.0103225	prenatal	80754	Promoter	KMT2A
ExN	chr16	7774	47895109	47895609	0.723013	6.36054e-10	0.0126839	prenatal	152056	Intron (ENST00000569726.1/101927132, intron 4 of 5)	LINC02192
ExN	chr20	3390	20743783	20744283	0.66478	6.36083e-10	0.00861583	prenatal	247218	Distal Intergenic	RALGAPA2
ExN	chr1	29158	180542862	180543362	0.52171	6.36127e-10	0.0116589	prenatal	29158	Intron (ENST00000673955.1/148756, intron 1 of 2)	OVAAL
ExN	chr17	11354	48602480	48602980	1.52803	6.36455e-10	0.00876083	prenatal	172374	Promoter	HOXB-AS3
ExN	chr6	4460	26159339	26159839	0.684377	6.36565e-10	0.0226089	prenatal	343220	Intron (ENST00000707189.1/ENST00000707189.1, intron 1 of 1)	H2BC5
ExN	chr14	2882	48323646	48324146	1.42848	6.37215e-10	0.0107422	prenatal	119923	Distal Intergenic	LOC124903310
ExN	chr13	8790	107117239	107117739	0.855208	6.37298e-10	0.00761958	prenatal	115357	Distal Intergenic	SNORD31B
ExN	chr1	29145	180500534	180501034	1.48021	6.37391e-10	0.0135912	prenatal	29145	Intron (ENST00000642319.1/84320, intron 1 of 13)	ACBD6
ExN	chr20	3605	23050234	23050734	-1.84381	6.37512e-10	-0.0193649	postnatal	247433	Promoter	THBD
ExN	chr22	3511	29339407	29339907	-1.13021	6.37783e-10	-0.0141531	postnatal	265009	Exon (ENST00000357586.7/162, exon 15 of 23)	AP1B1
ExN	chr15	3789	50182336	50182836	-1.44888	6.38026e-10	-0.0312999	postnatal	134498	Promoter	ATP8B4
ExN	chr14	13052	104644404	104644904	0.563587	6.38349e-10	0.0061469	prenatal	130093	Distal Intergenic	LINC02280
ExN	chr14	10924	98593370	98593870	-2.85401	6.38623e-10	-0.0146134	postnatal	127965	Distal Intergenic	LINC02914
ExN	chr2	24539	189412302	189412802	-1.0876	6.38681e-10	-0.0175412	postnatal	234983	Distal Intergenic	WDR75
ExN	chr9	10439	114082430	114082930	-1.44597	6.38681e-10	-0.033328	postnatal	413650	Distal Intergenic	AMBP
ExN	chr12	6933	50015612	50016112	1.8842	6.38919e-10	0.011964	prenatal	92095	Intron (ENST00000427314.6/29127, intron 4 of 18)	RACGAP1
ExN	chr3	12622	74520845	74521345	-1.86938	6.39184e-10	-0.0168379	postnatal	285450	5' UTR	CNTN3
ExN	chr12	18147	121698672	121699172	0.51866	6.39807e-10	0.00484453	prenatal	103309	Distal Intergenic	LOC105370034
ExN	chr20	4234	30289564	30290064	-1.42382	6.39963e-10	-0.0118798	postnatal	248062	Promoter	LOC107985433
ExN	chr1	17639	68132712	68133212	-1.89495	6.40063e-10	-0.0142864	postnatal	17639	Intron (ENST00000420587.5/100289178, intron 8 of 9)	WLS
ExN	chr4	6057	41692566	41693066	-1.53636	6.41033e-10	-0.0254186	postnatal	304780	Promoter	LOC105374421
ExN	chr16	7131	30578109	30578609	1.20259	6.41091e-10	0.00715426	prenatal	151413	3' UTR	ZNF785
ExN	chr5	14542	138726851	138727351	-0.800971	6.41502e-10	-0.0128886	postnatal	330909	Intron (ENST00000517980.5/1495, intron 3 of 5)	CTNNA1
ExN	chr3	16866	127040036	127040536	0.961857	6.41572e-10	0.0116314	prenatal	289694	Distal Intergenic	PLXNA1
ExN	chr17	10060	44088635	44089135	1.39519	6.41625e-10	0.0077236	prenatal	171080	Intron (ENST00000225983.10/10014, intron 11 of 26)	HDAC5
ExN	chr16	14834	85724679	85725179	1.04177	6.41779e-10	0.0087309	prenatal	159116	Intron (ENST00000602758.1/124903740, intron 1 of 1)	C16orf74
ExN	chr3	24722	192471502	192472002	0.662402	6.42102e-10	0.00741592	prenatal	297550	Intron (ENST00000445105.7/2257, intron 2 of 5)	FGF12-AS2
ExN	chr15	7419	70420105	70420605	1.99752	6.42523e-10	0.00956616	prenatal	138128	Distal Intergenic	LINC02205
ExN	chr10	11289	77610064	77610564	-1.15647	6.42736e-10	-0.00891636	postnatal	51093	Intron (ENST00000639601.1/3778, intron 1 of 27)	KCNMA1
ExN	chr14	10511	95390199	95390699	-2.41391	6.4294e-10	-0.0155013	postnatal	127552	Distal Intergenic	LINC02292
ExN	chr19	7078	14080584	14081084	0.810944	6.43331e-10	0.0153586	prenatal	198848	Distal Intergenic	C19orf67
ExN	chr17	866	1926947	1927447	1.03328	6.43708e-10	0.014339	prenatal	161886	Distal Intergenic	RPA1
ExN	chr2	9949	60633359	60633859	-1.85612	6.43799e-10	-0.0150679	postnatal	220393	Distal Intergenic	BCL11A
ExN	chr10	16027	103601047	103601547	-1.33251	6.43989e-10	-0.0228376	postnatal	55831	3' UTR	LOC124902496
ExN	chr12	10685	72464545	72465045	-1.21423	6.44092e-10	-0.0283127	postnatal	95847	Intron (ENST00000548156.1/29953, intron 3 of 4)	TRHDE
ExN	chr5	22085	179987428	179987928	1.29382	6.44153e-10	0.00834984	prenatal	338452	Intron (ENST00000522208.6/55819, intron 3 of 7)	RNF130
ExN	chr20	8148	47384531	47385031	1.24033	6.44504e-10	0.0139822	prenatal	251976	Distal Intergenic	LINC01754
ExN	chr9	5845	83367379	83367879	0.869055	6.44512e-10	0.015834	prenatal	409056	Intron (ENST00000376438.5/257019, intron 3 of 14)	FRMD3
ExN	chr2	8451	48342126	48342626	0.841418	6.44671e-10	0.00656184	prenatal	218895	Intron (ENST00000413569.5/3344, intron 1 of 4)	FOXN2
ExN	chr11	10269	64774700	64775200	1.14901	6.44755e-10	0.0070647	prenatal	71359	Intron (ENST00000377387.5/7536, intron 2 of 12)	SF1
ExN	chr19	469	915347	915847	1.44713	6.44827e-10	0.00594233	prenatal	192239	Promoter	KISS1R
ExN	chr10	21049	132986902	132987402	-1.02626	6.44893e-10	-0.018693	postnatal	60853	Distal Intergenic	LINC01168
ExN	chr9	8935	101026011	101026511	-1.20422	6.45022e-10	-0.0272237	postnatal	412146	Distal Intergenic	PLPPR1
ExN	chr7	9145	64558299	64558799	-1.98293	6.45158e-10	-0.019587	postnatal	370574	Intron (ENST00000309683.11/340252, intron 1 of 3)	ZNF680
ExN	chr1	15160	52140783	52141283	-1.09208	6.46333e-10	-0.0123054	postnatal	15160	Promoter	ZFYVE9
ExN	chr1	36678	230106925	230107425	-1.38698	6.46545e-10	-0.0169394	postnatal	36678	Intron (ENST00000494106.1/2590, intron 1 of 6)	GALNT2
ExN	chr14	11771	101235147	101235647	-2.13158	6.46588e-10	-0.0273085	postnatal	128812	Distal Intergenic	LOC124903435
ExN	chr6	12810	98848845	98849345	1.00491	6.46708e-10	0.0110336	prenatal	351570	Distal Intergenic	POU3F2
ExN	chr1	10461	32016205	32016705	1.97071	6.46732e-10	0.0140309	prenatal	10461	Intron (ENST00000327300.12/10657, intron 1 of 8)	KHDRBS1
ExN	chr1	59	942961	943461	1.17045	6.46783e-10	0.0231763	prenatal	59	Exon (ENST00000616016.5/148398, exon 11 of 14)	SAMD11
ExN	chr19	3527	5229427	5229927	-1.19678	6.46902e-10	-0.0332427	postnatal	195297	Exon (ENST00000262963.11/5802, exon 15 of 38)	PTPRS
ExN	chr3	2882	15042565	15043065	-1.87499	6.47212e-10	-0.0143878	postnatal	275710	3' UTR	MRPS25
ExN	chr2	9553	58047220	58047720	1.08422	6.47248e-10	0.0108515	prenatal	219997	Promoter	VRK2
ExN	chr11	9105	62157582	62158082	-1.75354	6.4731e-10	-0.0149791	postnatal	70195	Distal Intergenic	INCENP
ExN	chr16	14253	85043420	85043920	1.42931	6.47426e-10	0.0122432	prenatal	158535	Intron (ENST00000538274.6/9764, intron 1 of 11)	KIAA0513
ExN	chr10	15092	100618010	100618510	-1.80615	6.48178e-10	-0.0145008	postnatal	54896	Distal Intergenic	HIF1AN
ExN	chr17	14966	67569069	67569569	0.611619	6.482e-10	0.0099433	prenatal	175986	Intron (ENST00000580974.6/26207, intron 4 of 9)	PITPNC1
ExN	chr3	20131	150546957	150547457	-0.972751	6.48321e-10	-0.058531	postnatal	292959	Promoter	EIF2A
ExN	chr20	9981	54680753	54681253	1.14956	6.48478e-10	0.0148517	prenatal	253809	Distal Intergenic	DOK5
ExN	chr14	12991	104576564	104577064	1.51301	6.48498e-10	0.0204177	prenatal	130032	Intron (ENST00000415614.6/388021, intron 3 of 3)	C14orf180
ExN	chr11	14655	78371381	78371881	-1.79126	6.48546e-10	-0.0139183	postnatal	75745	Intron (ENST00000534168.1/ENST00000534168.1, intron 1 of 1)	GAB2
ExN	chr6	3248	16878761	16879261	1.49575	6.48606e-10	0.0116064	prenatal	342008	Distal Intergenic	LOC107986573
ExN	chr14	2891	48738180	48738680	0.583173	6.48875e-10	0.0132282	prenatal	119932	Distal Intergenic	LOC105378178
ExN	chr5	7123	73302636	73303136	1.64053	6.4904e-10	0.00895619	prenatal	323490	Distal Intergenic	LINC02230
ExN	chr2	5125	26922018	26922518	-0.907699	6.4906e-10	-0.0126974	postnatal	215569	Intron (ENST00000450961.5/56896, intron 2 of 3)	DPYSL5
ExN	chr19	3530	5232076	5232576	2.20691	6.49177e-10	0.0165511	prenatal	195300	Intron (ENST00000588552.5/5802, intron 10 of 30)	PTPRS
ExN	chr12	17387	119156243	119156743	-0.614296	6.49512e-10	-0.0142211	postnatal	102549	Exon (ENST00000267260.5/84530, exon 13 of 13)	HSPB8
ExN	chr7	3856	20598352	20598852	-1.54027	6.49613e-10	-0.018686	postnatal	365285	Distal Intergenic	ABCB5
ExN	chr3	20628	155948072	155948572	-1.03285	6.49679e-10	-0.0136086	postnatal	293456	Distal Intergenic	GMPS
ExN	chr12	20832	131719537	131720037	-1.49998	6.49779e-10	-0.0126359	postnatal	105994	3' UTR	SFSWAP
ExN	chr9	13587	128064438	128064938	1.17624	6.50153e-10	0.00794948	prenatal	416798	Promoter	NAIF1
ExN	chr17	9845	43477405	43477905	1.23742	6.50252e-10	0.00883704	prenatal	170865	Distal Intergenic	DHX8
ExN	chr3	19372	142279947	142280447	-2.83842	6.50252e-10	-0.0191832	postnatal	292200	Distal Intergenic	XRN1
ExN	chr12	14590	107131731	107132231	-1.53932	6.50635e-10	-0.0175921	postnatal	99752	Distal Intergenic	CRY1
ExN	chr5	4238	40678955	40679455	-1.42819	6.50702e-10	-0.0325694	postnatal	320605	Promoter	PTGER4
ExN	chr9	9297	105447751	105448251	-0.684492	6.51245e-10	-0.104396	postnatal	412508	Promoter	FSD1L
ExN	chr17	20970	82593114	82593614	0.868033	6.51389e-10	0.035028	prenatal	181990	Promoter	FOXK2
ExN	chr13	7424	97729242	97729742	-1.53603	6.51474e-10	-0.0205514	postnatal	113991	Intron (ENST00000665508.1/ENST00000665508.1, intron 1 of 1)	LOC105370324
ExN	chr21	547	21086193	21086693	1.62832	6.51482e-10	0.0125599	prenatal	257132	Intron (ENST00000400546.6/4685, intron 1 of 17)	NCAM2
ExN	chr8	11818	97441246	97441746	-2.16669	6.51661e-10	-0.0171792	postnatal	395543	Distal Intergenic	SNORD3H
ExN	chr2	15045	104022990	104023490	1.00785	6.51975e-10	0.0179031	prenatal	225489	Intron (ENST00000688553.1/107985928, intron 1 of 2)	LINC01965
ExN	chr6	6151	33620756	33621256	0.588496	6.52281e-10	0.00614851	prenatal	344911	Promoter	ITPR3
ExN	chr8	15907	133024980	133025480	1.0135	6.52597e-10	0.00822452	prenatal	399632	Intron (ENST00000220616.9/7038, intron 40 of 47)	TG
ExN	chr1	24735	154628366	154628866	1.52084	6.52778e-10	0.0165024	prenatal	24735	Promoter	ADAR
ExN	chr4	5069	36214785	36215285	-2.01025	6.53087e-10	-0.0122962	postnatal	303792	Intron (ENST00000303965.9/116984, intron 2 of 32)	ARAP2
ExN	chr17	20293	81489478	81489978	-0.531168	6.53359e-10	-0.0148939	postnatal	181313	Distal Intergenic	ACTG1
ExN	chr22	6876	39463934	39464434	-1.61653	6.53658e-10	-0.0321234	postnatal	268374	Intron (ENST00000341184.7/4248, intron 1 of 1)	MGAT3
ExN	chr11	8579	60978811	60979311	-1.69867	6.53684e-10	-0.016433	postnatal	69669	Intron (ENST00000313421.11/923, intron 1 of 12)	CD6
ExN	chr19	7347	14528584	14529084	0.605104	6.53684e-10	0.0207587	prenatal	199117	Promoter	DNAJB1
ExN	chr13	7299	97142446	97142946	-1.78038	6.54194e-10	-0.0180152	postnatal	113866	Distal Intergenic	LINC00456
ExN	chr2	11809	73290757	73291257	-1.463	6.54377e-10	-0.0215768	postnatal	222253	3' UTR	EGR4
ExN	chr7	15173	107951865	107952365	-2.7199	6.54477e-10	-0.0136504	postnatal	376602	3' UTR	LAMB1
ExN	chr1	28898	178486360	178486860	-1.79829	6.54571e-10	-0.0173429	postnatal	28898	Promoter	CLEC20A
ExN	chr12	13945	103415581	103416081	0.595169	6.54727e-10	0.0156529	prenatal	99107	Intron (ENST00000547347.5/374470, intron 2 of 10)	C12orf42
ExN	chr2	27192	208672322	208672822	-0.592399	6.54748e-10	-0.00594017	postnatal	237636	Intron (ENST00000419079.1/101927960, intron 4 of 6)	LOC101927960
ExN	chr8	6407	40539614	40540114	-2.54393	6.54872e-10	-0.0184992	postnatal	390132	Intron (ENST00000297737.11/79698, intron 6 of 6)	ZMAT4
ExN	chr19	10931	33905463	33905963	0.917467	6.55304e-10	0.00500974	prenatal	202701	Exon (ENST00000690029.1/ENST00000690029.1, exon 1 of 1)	KCTD15
ExN	chr14	12001	102096491	102096991	-0.924262	6.55437e-10	-0.0361539	postnatal	129042	Intron (ENST00000334701.11/3320, intron 2 of 11)	HSP90AA1
ExN	chr4	8317	76687473	76687973	-1.95625	6.55486e-10	-0.020879	postnatal	307040	Intron (ENST00000296043.7/57619, intron 2 of 10)	SHROOM3
ExN	chr15	11984	91126030	91126530	-1.93527	6.55511e-10	-0.019958	postnatal	142693	Intron (ENST00000545111.6/9899, intron 1 of 11)	SV2B
ExN	chr12	5843	44713484	44713984	1.43318	6.55772e-10	0.0100579	prenatal	91005	Intron (ENST00000395487.6/4753, intron 10 of 19)	NELL2
ExN	chr20	6143	37844948	37845448	1.46076	6.55997e-10	0.0116993	prenatal	249971	Intron (ENST00000361383.11/56259, intron 13 of 15)	CTNNBL1
ExN	chr13	7021	94550154	94550654	-1.16279	6.56121e-10	-0.0345159	postnatal	113588	Distal Intergenic	TGDS
ExN	chr12	11899	87054270	87054770	-1.1786	6.56139e-10	-0.0330712	postnatal	97061	Distal Intergenic	MGAT4C
ExN	chr4	10060	93416288	93416788	-2.43589	6.56447e-10	-0.014416	postnatal	308783	Intron (ENST00000282020.9/2895, intron 9 of 15)	GRID2
ExN	chrX	207	3352597	3353097	1.34108	6.56916e-10	0.0151868	prenatal	422308	Distal Intergenic	MXRA5
ExN	chr20	1305	5073166	5073666	-1.54505	6.58473e-10	-0.0124134	postnatal	245133	Intron (ENST00000615008.4/29058, intron 4 of 5)	TMEM230
ExN	chr1	22775	115828490	115828990	0.785013	6.58535e-10	0.0156721	prenatal	22775	Distal Intergenic	NHLH2
ExN	chr7	13692	100426361	100426861	1.10023	6.58535e-10	0.00870731	prenatal	375121	Promoter	MEPCE
ExN	chr22	9029	44625616	44626116	1.1591	6.58696e-10	0.0172489	prenatal	270527	Promoter	LINC00229
ExN	chr2	6902	40247265	40247765	1.60145	6.58918e-10	0.0118265	prenatal	217346	Intron (ENST00000599740.1/100128590, intron 1 of 1)	SLC8A1-AS1
ExN	chr15	4145	52361428	52361928	-2.4098	6.59158e-10	-0.00959512	postnatal	134854	Promoter	MYO5A
ExN	chr19	6540	13015883	13016383	0.849993	6.59426e-10	0.0229917	prenatal	198310	Promoter	LOC107985286
ExN	chr17	3089	8280675	8281175	1.59102	6.59438e-10	0.0120879	prenatal	164109	Distal Intergenic	RANGRF
ExN	chr1	28661	177050189	177050689	-2.39863	6.60191e-10	-0.0168784	postnatal	28661	Intron (ENST00000367657.7/460, intron 2 of 22)	ASTN1
ExN	chr5	10728	105778089	105778589	-1.25959	6.60617e-10	-0.0147056	postnatal	327095	Distal Intergenic	LOC105379110
ExN	chr12	4354	25997458	25997958	-2.08056	6.60761e-10	-0.0141564	postnatal	89516	Intron (ENST00000688511.1/11228, intron 2 of 5)	RASSF8
ExN	chr4	13330	141078774	141079274	-2.24056	6.61123e-10	-0.0154258	postnatal	312053	Intron (ENST00000515673.7/57484, intron 1 of 6)	RNF150
ExN	chr1	2481	6466559	6467059	1.35239	6.61183e-10	0.011661	prenatal	2481	Promoter	TNFRSF25
ExN	chr19	12336	39319445	39319945	-0.977927	6.61447e-10	-0.020134	postnatal	204106	Intron (ENST00000248668.5/57622, intron 1 of 4)	LRFN1
ExN	chr19	394	818812	819312	1.62238	6.6155e-10	0.012487	prenatal	192164	Intron (ENST00000359894.6/79948, intron 2 of 6)	PLPPR3
ExN	chr11	3330	13596544	13597044	-2.55196	6.61605e-10	-0.0141919	postnatal	64420	Distal Intergenic	FAR1
ExN	chrX	1017	17010984	17011484	1.37223	6.61785e-10	0.012835	prenatal	423118	Intron (ENST00000357277.8/9185, intron 2 of 17)	LOC124905266
ExN	chr20	3305	20360343	20360843	-0.903508	6.61843e-10	-0.0260367	postnatal	247133	3' UTR	INSM1
ExN	chr17	8722	40086740	40087240	1.23859	6.61849e-10	0.0118517	prenatal	169742	Exon (ENST00000394121.8/7067, exon 7 of 10)	THRA
ExN	chr2	23409	176098964	176099464	1.44064	6.61996e-10	0.0102162	prenatal	233853	Promoter	HOXD12
ExN	chr17	15165	68446511	68447011	0.868561	6.62131e-10	0.0189539	prenatal	176185	Intron (ENST00000590353.1/5573, intron 1 of 5)	WIPI1
ExN	chr15	4374	55439651	55440151	-1.72079	6.62343e-10	-0.0164387	postnatal	135083	Intron (ENST00000565113.5/100533483, intron 5 of 15)	PIERCE2
ExN	chr3	7589	48441237	48441737	1.90147	6.6237e-10	0.0168004	prenatal	280417	Promoter	CCDC51
ExN	chr7	18174	134316783	134317283	-0.929504	6.62793e-10	-0.114132	postnatal	379603	Promoter	SLC35B4
ExN	chr2	4396	24123184	24123684	-0.753277	6.62885e-10	-0.0657911	postnatal	214840	Promoter	PFN4
ExN	chr13	7124	95403691	95404191	-1.68212	6.63006e-10	-0.0213112	postnatal	113691	Distal Intergenic	CLDN10
ExN	chr19	6532	13010055	13010555	0.813077	6.63531e-10	0.0281917	prenatal	198302	Intron (ENST00000592199.6/4784, intron 1 of 10)	NFIX
ExN	chr6	9383	47413929	47414429	-1.40752	6.63562e-10	-0.0218035	postnatal	348143	Distal Intergenic	LOC105375082
ExN	chr5	10320	97499513	97500013	-2.02014	6.63717e-10	-0.0130708	postnatal	326687	Distal Intergenic	LINC01340
ExN	chr7	2418	5669559	5670059	1.33689	6.63743e-10	0.0135465	prenatal	363847	Intron (ENST00000389902.8/54476, intron 13 of 16)	RNF216-IT1
ExN	chr9	5998	84751588	84752088	-1.69935	6.6393e-10	-0.0117518	postnatal	409209	Exon (ENST00000689651.1/4915, exon 14 of 14)	NTRK2
ExN	chr8	11002	91489727	91490227	-2.23297	6.64239e-10	-0.0136516	postnatal	394727	Distal Intergenic	SLC26A7
ExN	chr5	2568	17055346	17055846	1.44685	6.64358e-10	0.0109997	prenatal	318935	Distal Intergenic	BASP1
ExN	chrX	1625	26539212	26539712	1.18889	6.64383e-10	0.0130452	prenatal	423726	Distal Intergenic	VENTXP1
ExN	chr2	20500	152097172	152097672	-1.58347	6.64733e-10	-0.0262028	postnatal	230944	Intron (ENST00000539935.7/785, intron 2 of 13)	CACNB4
ExN	chr12	884	3244378	3244878	1.62697	6.65003e-10	0.0132673	prenatal	86046	Intron (ENST00000537971.5/10867, intron 2 of 7)	TSPAN9
ExN	chr3	13111	81761332	81761832	-0.938767	6.65083e-10	-0.0599141	postnatal	285939	Promoter	GBE1
ExN	chr22	2395	26180906	26181406	1.51563	6.652e-10	0.00924483	prenatal	263893	Intron (ENST00000248933.11/23544, intron 1 of 16)	SEZ6L
ExN	chr1	39148	243943448	243943948	-1.59379	6.65477e-10	-0.0201366	postnatal	39148	Intron (ENST00000440494.1/339529, intron 1 of 11)	LINC02774
ExN	chr11	9593	63898095	63898595	-1.07486	6.65587e-10	-0.0175786	postnatal	70683	Promoter	MARK2
ExN	chr2	5343	27628708	27629208	-0.640995	6.65956e-10	-0.0637978	postnatal	215787	Promoter	CCDC121
ExN	chr7	11868	83018996	83019496	-2.06432	6.66013e-10	-0.0192744	postnatal	373297	Intron (ENST00000333891.14/27445, intron 3 of 24)	PCLO
ExN	chr1	13049	41365327	41365827	0.564123	6.66044e-10	0.0147684	prenatal	13049	Promoter	FOXO6
ExN	chr4	12585	130198140	130198640	-1.36856	6.66148e-10	-0.0198514	postnatal	311308	Distal Intergenic	LINC02479
ExN	chr11	10086	64554345	64554845	-1.5298	6.66194e-10	-0.0191811	postnatal	71176	Promoter	SLC22A11
ExN	chr1	39443	245501535	245502035	0.684403	6.66386e-10	0.00988199	prenatal	39443	Intron (ENST00000407071.7/55083, intron 4 of 14)	KIF26B
ExN	chr4	9813	88809469	88809969	1.58723	6.66548e-10	0.0102966	prenatal	308536	Intron (ENST00000395002.6/10144, intron 1 of 16)	FAM13A
ExN	chr5	9362	89088449	89088949	-0.962224	6.66591e-10	-0.0115478	postnatal	325729	Intron (ENST00000512585.5/101929423, intron 2 of 5)	MEF2C-AS1
ExN	chr22	11022	50289025	50289525	-1.54483	6.66748e-10	-0.0269286	postnatal	272520	Promoter	PLXNB2
ExN	chr13	7723	98886794	98887294	0.932561	6.66785e-10	0.0130614	prenatal	114290	Intron (ENST00000682017.1/23348, intron 18 of 52)	DOCK9
ExN	chr3	4008	24462669	24463169	-2.21714	6.67001e-10	-0.0131618	postnatal	276836	Intron (ENST00000396671.7/7068, intron 1 of 9)	THRB
ExN	chr11	4976	30810134	30810634	0.546641	6.67166e-10	0.0150405	prenatal	66066	Intron (ENST00000663545.1/101928338, intron 3 of 3)	LOC101928338
ExN	chr20	9116	50409421	50409921	-0.535324	6.67313e-10	-0.0078961	postnatal	252944	Distal Intergenic	LINC01271
ExN	chr1	24682	154484420	154484920	-2.16449	6.6754e-10	-0.0128082	postnatal	24682	3' UTR	SHE
ExN	chr18	3415	32209742	32210242	-2.33201	6.67821e-10	-0.0288552	postnatal	185705	Intron (ENST00000581447.1/4225, intron 9 of 14)	MEP1B
ExN	chr2	22024	166112157	166112657	-2.1712	6.68187e-10	-0.0110145	postnatal	232468	Intron (ENST00000595647.5/102724058, intron 6 of 6)	SCN1A-AS1
ExN	chr17	3636	11239447	11239947	-1.62583	6.68373e-10	-0.0153871	postnatal	164656	Promoter	SHISA6
ExN	chr1	32444	205045602	205046102	-1.39982	6.68468e-10	-0.0195639	postnatal	32444	Intron (ENST00000640352.1/6900, intron 1 of 20)	CNTN2
ExN	chr10	20306	130203569	130204069	-2.33237	6.68491e-10	-0.017364	postnatal	60110	Distal Intergenic	LOC124902561
ExN	chr1	18305	76633139	76633639	-1.26641	6.68695e-10	-0.0102906	postnatal	18305	3' UTR	LINC02567
ExN	chr16	2589	5252778	5253278	-1.22964	6.68953e-10	-0.0135383	postnatal	146871	Intron (ENST00000569895.3/54715, intron 1 of 6)	RBFOX1
ExN	chr18	1978	12519751	12520251	0.855455	6.69e-10	0.00982508	prenatal	184268	Intron (ENST00000409402.9/56907, intron 4 of 16)	SPIRE1
ExN	chr18	7278	59899765	59900265	0.827532	6.69095e-10	0.0108212	prenatal	189568	Promoter	PMAIP1
ExN	chr2	11018	69162972	69163472	-1.77744	6.69117e-10	-0.0106042	postnatal	221462	Intron (ENST00000303714.9/84168, intron 13 of 17)	MIR3126
ExN	chr15	11024	88098344	88098844	0.956069	6.69318e-10	0.00873056	prenatal	141733	Promoter	NTRK3
ExN	chr4	11431	112508183	112508683	1.73939	6.69598e-10	0.00964799	prenatal	310154	Distal Intergenic	LOC124900760
ExN	chr16	1340	2146595	2147095	-0.748759	6.69799e-10	-0.025487	postnatal	145622	Promoter	RAB26
ExN	chr1	33841	210489699	210490199	-2.10612	6.69962e-10	-0.014349	postnatal	33841	Intron (ENST00000413764.6/55733, intron 8 of 11)	HHAT
ExN	chr3	20883	158106944	158107444	1.11376	6.70412e-10	0.0160028	prenatal	293711	Promoter	RSRC1
ExN	chr17	20998	82646161	82646661	1.93549	6.70613e-10	0.018393	prenatal	182018	Intron (ENST00000392325.9/56270, intron 1 of 9)	WDR45B
ExN	chr2	29465	224252898	224253398	-2.08035	6.70944e-10	-0.0183428	postnatal	239909	Distal Intergenic	FAM124B
ExN	chr1	30843	199177966	199178466	0.942056	6.71072e-10	0.00973395	prenatal	30843	Intron (ENST00000452199.1/400800, intron 3 of 3)	LINC02789
ExN	chr9	11173	120043343	120043843	-1.52839	6.71165e-10	-0.0301944	postnatal	414384	Distal Intergenic	LOC107987123
ExN	chr9	10257	113401188	113401688	-0.628827	6.71388e-10	-0.121334	postnatal	413468	Promoter	ALAD
ExN	chr17	20460	81803657	81804157	1.48082	6.71517e-10	0.00949233	prenatal	181480	Promoter	GCGR
ExN	chr19	9543	19624619	19625119	1.35285	6.7154e-10	0.0152838	prenatal	201313	Intron (ENST00000407877.8/9170, intron 2 of 2)	LPAR2
ExN	chr19	15754	48718333	48718833	1.24408	6.71821e-10	0.0139546	prenatal	207524	Intron (ENST00000318083.11/284358, intron 2 of 9)	MAMSTR
ExN	chr15	9475	78494823	78495323	1.90222	6.71954e-10	0.0109554	prenatal	140184	Intron (ENST00000258886.13/3658, intron 20 of 21)	IREB2
ExN	chr8	148	941350	941850	-1.83819	6.72766e-10	-0.0111208	postnatal	383873	Intron (ENST00000637795.2/9228, intron 2 of 14)	DLGAP2
ExN	chr6	3966	22236610	22237110	-1.81473	6.72937e-10	-0.0242968	postnatal	342726	Exon (ENST00000651569.1/ENST00000651569.1, exon 1 of 8)	CASC15
ExN	chr17	11673	49959022	49959522	-2.16023	6.73056e-10	-0.0178652	postnatal	172693	Distal Intergenic	DLX4
ExN	chr2	6775	39468435	39468935	-2.00366	6.73132e-10	-0.0187074	postnatal	217219	Intron (ENST00000659562.1/728730, intron 3 of 5)	MAP4K3-DT
ExN	chr10	17420	114373841	114374341	-2.20941	6.73284e-10	-0.011783	postnatal	57224	Intron (ENST00000304129.9/84632, intron 1 of 18)	AFAP1L2
ExN	chr4	17173	184503944	184504444	-2.139	6.73359e-10	-0.0110406	postnatal	315896	Exon (ENST00000605270.6/105377585, exon 3 of 3)	LINC02427
ExN	chr14	1906	33118582	33119082	-1.88374	6.73582e-10	-0.0202998	postnatal	118947	Intron (ENST00000551634.6/64067, intron 1 of 10)	NPAS3
ExN	chr2	30744	233021649	233022149	-1.82475	6.73762e-10	-0.011551	postnatal	241188	Distal Intergenic	NGEF
ExN	chr7	9977	70763551	70764051	-0.923776	6.73791e-10	-0.025415	postnatal	371406	Promoter	AUTS2
ExN	chr19	16450	49854257	49854757	0.941544	6.74113e-10	0.0112852	prenatal	208220	Promoter	MIR4749
ExN	chr6	14241	111605815	111606315	-2.09388	6.7432e-10	-0.0254464	postnatal	353001	Promoter	TRAF3IP2
ExN	chr16	7100	30538015	30538515	1.62098	6.74883e-10	0.00943112	prenatal	151382	Exon (ENST00000569728.1/ENST00000569728.1, exon 1 of 2)	ZNF747
ExN	chr1	4191	11524365	11524865	1.80098	6.74919e-10	0.00782246	prenatal	4191	Intron (ENST00000294484.7/57540, intron 11 of 20)	DISP3
ExN	chr22	613	19731290	19731790	0.581736	6.7506e-10	0.0110626	prenatal	262111	Distal Intergenic	GP1BB
ExN	chr12	20696	131132349	131132849	-0.820428	6.75097e-10	-0.0182286	postnatal	105858	Intron (ENST00000261654.10/283383, intron 21 of 24)	ADGRD1
ExN	chr3	5143	35383468	35383968	-0.665373	6.76631e-10	-0.0212524	postnatal	277971	Distal Intergenic	ARPP21
ExN	chr16	14489	85337671	85338171	1.96386	6.76837e-10	0.00893777	prenatal	158771	Intron (ENST00000637419.1/23199, intron 1 of 2)	GSE1
ExN	chr19	6273	12718000	12718500	1.75027	6.77247e-10	0.00875708	prenatal	198043	Intron (ENST00000356861.9/30000, intron 4 of 24)	TNPO2
ExN	chr14	12174	102521794	102522294	1.30997	6.77314e-10	0.0104778	prenatal	129215	Distal Intergenic	ANKRD9
ExN	chr1	23109	117605086	117605586	-1.47725	6.77331e-10	-0.0263566	postnatal	23109	Promoter	TENT5C-DT
ExN	chr2	16281	112056294	112056794	-1.00586	6.77367e-10	-0.020846	postnatal	226725	Intron (ENST00000283206.9/84910, intron 1 of 18)	TMEM87B
ExN	chr11	18425	114130768	114131268	-1.40577	6.7748e-10	-0.0157248	postnatal	79515	Intron (ENST00000682278.1/7704, intron 3 of 7)	ZBTB16
ExN	chr15	11572	89999518	90000018	1.15748	6.77703e-10	0.0192037	prenatal	142281	Promoter	ZNF710
ExN	chr1	5433	15851201	15851701	2.14774	6.77707e-10	0.0176476	prenatal	5433	Intron (ENST00000673875.1/23013, intron 1 of 11)	SPEN-AS1
ExN	chr2	18233	129922243	129922743	-1.46046	6.77752e-10	-0.0128263	postnatal	228677	Promoter	LINC01856
ExN	chr19	16354	49696543	49697043	2.27313	6.78614e-10	0.0132697	prenatal	208124	3' UTR	CPT1C
ExN	chr8	8823	64364247	64364747	-1.8549	6.78747e-10	-0.0142322	postnatal	392548	Intron (ENST00000523191.5/102724623, intron 1 of 5)	LINC01414
ExN	chr10	4791	24808723	24809223	-1.06199	6.79094e-10	-0.0275884	postnatal	44595	Distal Intergenic	ARHGAP21
ExN	chr21	2314	36156216	36156716	-0.524913	6.79769e-10	-0.152982	postnatal	258899	Promoter	CBR3-AS1
ExN	chr3	7404	47601241	47601741	-0.877859	6.80618e-10	-0.0152407	postnatal	280232	Exon (ENST00000398957.1/ENST00000398957.1, exon 2 of 2)	SMARCC1
ExN	chr2	6262	36240400	36240900	-1.35673	6.80936e-10	-0.0139999	postnatal	216706	Distal Intergenic	CRIM1
ExN	chr20	303	1328221	1328721	-1.67875	6.81054e-10	-0.0125382	postnatal	244131	Promoter	SDCBP2
ExN	chr22	4798	34210322	34210822	-1.50215	6.81084e-10	-0.0170952	postnatal	266296	Promoter	LL22NC03-13G6.2
ExN	chr2	31700	237156814	237157314	-2.08406	6.8111e-10	-0.0128733	postnatal	242144	Distal Intergenic	COPS8
ExN	chr9	11435	121462986	121463486	-1.64369	6.81453e-10	-0.0118713	postnatal	414646	Exon (ENST00000658975.1/102723324, exon 6 of 6)	GGTA1
ExN	chr10	14251	96297412	96297912	1.56815	6.81535e-10	0.00915948	prenatal	54055	Intron (ENST00000454484.2/ENST00000454484.2, intron 2 of 3)	DNTT
ExN	chr17	5054	19409478	19409978	-1.38516	6.81707e-10	-0.0200834	postnatal	166074	Promoter	RNF112
ExN	chr5	7170	73447955	73448455	0.50498	6.82012e-10	0.0118607	prenatal	323537	Promoter	FOXD1
ExN	chr3	16433	124901245	124901745	-1.83888	6.82186e-10	-0.0103137	postnatal	289261	Promoter	ITGB5
ExN	chr11	19295	117613398	117613898	-1.15807	6.82233e-10	-0.0222512	postnatal	80385	Intron (ENST00000651296.2/57453, intron 3 of 32)	DSCAML1
ExN	chr14	11181	99616703	99617203	-1.77067	6.82585e-10	-0.0246252	postnatal	128222	Intron (ENST00000502101.3/84439, intron 1 of 1)	HHIPL1
ExN	chr4	6156	42865541	42866041	-1.56359	6.82683e-10	-0.0158837	postnatal	304879	Distal Intergenic	GRXCR1
ExN	chr16	1761	3003120	3003620	1.1894	6.83012e-10	0.0157807	prenatal	146043	Exon (ENST00000570515.1/ENST00000570515.1, exon 2 of 2)	GREP1
ExN	chr16	14567	85446425	85446925	0.550433	6.83089e-10	0.0157155	prenatal	158849	Intron (ENST00000637419.1/23199, intron 2 of 2)	GSE1
ExN	chr13	7920	99605825	99606325	-1.16936	6.83282e-10	-0.0263987	postnatal	114487	Promoter	CLYBL
ExN	chr1	19360	89260561	89261061	-1.65943	6.83527e-10	-0.00978418	postnatal	19360	3' UTR	GBP5
ExN	chr1	18028	73451127	73451627	-1.52755	6.83835e-10	-0.0140504	postnatal	18028	Distal Intergenic	LINC01360
ExN	chr5	12173	121913077	121913577	-2.80126	6.83839e-10	-0.0112043	postnatal	328540	Distal Intergenic	SRFBP1
ExN	chr8	18857	143830965	143831465	1.41858	6.83899e-10	0.0147618	prenatal	402582	Promoter	PUF60
ExN	chr16	13436	81538994	81539494	-1.10623	6.84042e-10	-0.0204615	postnatal	157718	Intron (ENST00000537098.8/80790, intron 1 of 20)	MIR7854
ExN	chr19	17806	55289079	55289579	-1.49394	6.84172e-10	-0.020708	postnatal	209576	3' UTR	BRSK1
ExN	chr7	19005	140177463	140177963	-0.805029	6.84198e-10	-0.0259747	postnatal	380434	Promoter	KDM7A-DT
ExN	chr12	20098	128338249	128338749	1.31898	6.84671e-10	0.00815428	prenatal	105260	Intron (ENST00000435159.3/92293, intron 1 of 8)	MIR3612
ExN	chr9	7279	91870958	91871458	-1.65781	6.84831e-10	-0.0135014	postnatal	410490	Intron (ENST00000375715.5/4920, intron 1 of 12)	ROR2
ExN	chr1	11471	35563593	35564093	-1.29491	6.84833e-10	-0.0189487	postnatal	11471	Exon (ENST00000373253.7/23154, exon 6 of 7)	NCDN
ExN	chr3	1142	9951029	9951529	-0.975089	6.84996e-10	-0.0148367	postnatal	273970	Intron (ENST00000431558.1/100874032, intron 3 of 3)	PRRT3
ExN	chr3	665	7264106	7264606	0.880433	6.85095e-10	0.00756064	prenatal	273493	Intron (ENST00000448328.6/2917, intron 3 of 4)	GRM7
ExN	chr12	1388	5434067	5434567	1.28031	6.85098e-10	0.0082972	prenatal	86550	Intron (ENST00000423158.4/4908, intron 1 of 1)	NTF3
ExN	chr6	11599	84032936	84033436	-1.55656	6.85359e-10	-0.0155811	postnatal	350359	Promoter	MRAP2
ExN	chr14	10510	95389320	95389820	-2.29607	6.85683e-10	-0.0189338	postnatal	127551	Distal Intergenic	LINC02292
ExN	chr1	30125	184805518	184806018	-1.41978	6.85774e-10	-0.034751	postnatal	30125	Promoter	NIBAN1
ExN	chr3	18038	132531239	132531739	-1.78564	6.86131e-10	-0.0185825	postnatal	290866	Intron (ENST00000260818.11/23317, intron 55 of 55)	DNAJC13
ExN	chr15	10893	86446203	86446703	1.02281	6.86275e-10	0.00781983	prenatal	141602	Intron (ENST00000614907.3/123624, intron 18 of 22)	AGBL1-AS1
ExN	chr6	10328	64233723	64234223	-1.27939	6.86438e-10	-0.0153369	postnatal	349088	Intron (ENST00000503581.6/346007, intron 30 of 42)	EYS
ExN	chr21	4034	44333408	44333908	0.946088	6.8644e-10	0.0121108	prenatal	260619	Promoter	CFAP410
ExN	chr8	17990	141998377	141998877	1.32014	6.86804e-10	0.0157547	prenatal	401715	Distal Intergenic	MIR4472-1
ExN	chr10	19184	124324932	124325432	-1.8695	6.87349e-10	-0.025694	postnatal	58988	Distal Intergenic	OAT
ExN	chr20	5917	37268496	37268996	1.87844	6.87388e-10	0.00950358	prenatal	249745	Distal Intergenic	GHRH
ExN	chr10	8205	60353716	60354216	-2.04616	6.87482e-10	-0.019504	postnatal	48009	Intron (ENST00000280772.7/288, intron 1 of 43)	ANK3
ExN	chr1	24594	154178601	154179101	-2.03007	6.88212e-10	-0.018532	postnatal	24594	Promoter	TPM3
ExN	chr12	21196	132543190	132543690	1.53114	6.88249e-10	0.00888631	prenatal	106358	Intron (ENST00000434748.2/57666, intron 4 of 16)	LOC124903061
ExN	chr14	2910	49194207	49194707	-1.0989	6.88315e-10	-0.021229	postnatal	119951	Distal Intergenic	LOC105378178
ExN	chr5	9382	89270180	89270680	-1.64342	6.88362e-10	-0.0136692	postnatal	325749	Intron (ENST00000512585.5/101929423, intron 5 of 5)	MEF2C-AS1
ExN	chr5	5527	59187710	59188210	-1.80621	6.88456e-10	-0.0229154	postnatal	321894	Intron (ENST00000507116.6/5144, intron 3 of 14)	PDE4D
ExN	chr1	27800	169134141	169134641	-1.48145	6.88497e-10	-0.0237332	postnatal	27800	3' UTR	ATP1B1
ExN	chr4	14489	153150620	153151120	0.51466	6.89343e-10	0.00713102	prenatal	313212	Promoter	TRIM2
ExN	chr20	1890	9836225	9836725	-1.93214	6.89588e-10	-0.0199791	postnatal	245718	Intron (ENST00000656748.1/ENST00000656748.1, intron 2 of 2)	PAK5
ExN	chr8	4558	27267990	27268490	-1.65006	6.89632e-10	-0.0264673	postnatal	388283	Distal Intergenic	STMN4
ExN	chr12	4897	30636074	30636574	-1.49212	6.89819e-10	-0.0150848	postnatal	90059	Intron (ENST00000256079.9/10526, intron 22 of 24)	IPO8
ExN	chr3	11132	64755798	64756298	1.71082	6.89819e-10	0.00829438	prenatal	283960	Intron (ENST00000460833.1/100507098, intron 1 of 1)	ADAMTS9
ExN	chr18	4557	42947576	42948076	-1.34717	6.89882e-10	-0.016274	postnatal	186847	Intron (ENST00000326695.10/6014, intron 3 of 4)	RIT2
ExN	chr6	15719	127203872	127204372	-1.63537	6.90399e-10	-0.00911539	postnatal	354479	Intron (ENST00000652545.1/105377989, intron 1 of 15)	LOC105377989
ExN	chr4	12371	127006445	127006945	-1.1738	6.90738e-10	-0.0169414	postnatal	311094	Distal Intergenic	LOC102724210
ExN	chr9	8959	101139015	101139515	1.5348	6.9098e-10	0.00838485	prenatal	412170	Intron (ENST00000374874.8/54886, intron 1 of 7)	PLPPR1
ExN	chrX	4106	106177037	106177537	-2.17888	6.91221e-10	-0.0249821	postnatal	426207	5' UTR	PWWP3B
ExN	chr7	2294	5524519	5525019	1.12313	6.91351e-10	0.0186927	prenatal	363723	Distal Intergenic	ACTB
ExN	chr18	7666	63271446	63271946	2.38337	6.91611e-10	0.0176996	prenatal	189956	Intron (ENST00000678134.1/596, intron 2 of 2)	BCL2
ExN	chr17	17620	76836279	76836779	-1.53033	6.91677e-10	-0.0124076	postnatal	178640	Intron (ENST00000666866.1/ENST00000666866.1, intron 1 of 2)	LINC00868
ExN	chr5	7498	75367109	75367609	-1.08689	6.91902e-10	-0.0131734	postnatal	323865	Intron (ENST00000646172.1/10087, intron 12 of 12)	CERT1
ExN	chr19	14192	45505774	45506274	1.2245	6.92337e-10	0.0203391	prenatal	205962	Promoter	VASP
ExN	chr20	12174	63466385	63466885	-1.32463	6.92583e-10	-0.0256129	postnatal	256002	Promoter	KCNQ2
ExN	chr2	16895	119650170	119650670	-1.6727	6.92682e-10	-0.0114617	postnatal	227339	Intron (ENST00000295220.10/200373, intron 23 of 24)	CFAP221
ExN	chrX	2908	53326957	53327457	-1.41744	6.92682e-10	-0.00700929	postnatal	425009	Distal Intergenic	IQSEC2
ExN	chr19	2332	3395332	3395832	1.45253	6.92793e-10	0.0110573	prenatal	194102	Intron (ENST00000641145.1/4782, intron 2 of 10)	NFIC
ExN	chr12	21397	133128763	133129263	1.54589	6.92984e-10	0.00887464	prenatal	106559	Intron (ENST00000537226.3/101060200, intron 1 of 1)	ZNF891
ExN	chr14	2697	43364606	43365106	1.62506	6.93568e-10	0.0138156	prenatal	119738	Distal Intergenic	LOC105370470
ExN	chr11	5521	34916254	34916754	-0.693516	6.9361e-10	-0.107466	postnatal	66611	Promoter	APIP
ExN	chr12	18034	121448830	121449330	0.920046	6.94093e-10	0.00849979	prenatal	103196	Intron (ENST00000377071.9/84678, intron 13 of 22)	MIR7107
ExN	chr18	7917	68676902	68677402	-2.27037	6.94269e-10	-0.016946	postnatal	190207	3' UTR	TMX3
ExN	chr3	22930	181710607	181711107	1.45809	6.94607e-10	0.0182423	prenatal	295758	Promoter	SOX2-OT
ExN	chr19	8660	18171016	18171516	0.859857	6.94757e-10	0.0124085	prenatal	200430	Intron (ENST00000593731.1/5296, intron 16 of 24)	IFI30
ExN	chr11	22076	126654874	126655374	-1.77862	6.94946e-10	-0.0162323	postnatal	83166	Promoter	LOC101929427
ExN	chr2	19830	144972205	144972705	-1.84839	6.94965e-10	-0.0135446	postnatal	230274	Intron (ENST00000654442.1/401014, intron 8 of 8)	LOC100505498
ExN	chr3	3331	17161295	17161795	-1.6287	6.94989e-10	-0.0166751	postnatal	276159	Intron (ENST00000649558.1/ENST00000649558.1, intron 3 of 4)	PLCL2-AS1
ExN	chr11	18468	114171896	114172396	-1.759	6.95005e-10	-0.0169961	postnatal	79558	Intron (ENST00000682278.1/7704, intron 4 of 7)	ZBTB16
ExN	chr14	12621	103702369	103702869	-0.980457	6.9505e-10	-0.0226893	postnatal	129662	Promoter	XRCC3
ExN	chr6	5719	31957811	31958311	1.3083	6.95195e-10	0.0105795	prenatal	344479	Promoter	NELFE
ExN	chr4	7577	64248161	64248661	1.64189	6.95255e-10	0.00976963	prenatal	306300	Distal Intergenic	TECRL
ExN	chr20	10417	57938106	57938606	-2.50181	6.95287e-10	-0.0109086	postnatal	254245	Distal Intergenic	LINC01742
ExN	chr12	8206	54283054	54283554	1.4776	6.95744e-10	0.0103235	prenatal	93368	Promoter	HNRNPA1
ExN	chr15	8973	77028047	77028547	0.662244	6.9612e-10	0.0107489	prenatal	139682	Promoter	PSTPIP1
ExN	chr8	7528	52801344	52801844	-1.87494	6.96278e-10	-0.0161373	postnatal	391253	Distal Intergenic	RB1CC1
ExN	chr11	8068	57457257	57457757	-0.54632	6.96544e-10	-0.0313739	postnatal	69158	Distal Intergenic	RTN4RL2
ExN	chr9	16677	134331054	134331554	0.918273	6.96612e-10	0.00822751	prenatal	419888	Intron (ENST00000484822.1/6256, intron 2 of 2)	RXRA
ExN	chr20	7162	43767645	43768145	-1.99325	6.96778e-10	-0.0142379	postnatal	250990	Distal Intergenic	GTSF1L
ExN	chr1	28430	175311647	175312147	1.39225	6.96869e-10	0.0167072	prenatal	28430	Intron (ENST00000569593.1/105371623, intron 1 of 4)	LOC105371623
ExN	chr4	15726	167234320	167234820	-1.17907	6.97407e-10	-0.0371751	postnatal	314449	Promoter	SPOCK3
ExN	chr2	13461	95292836	95293336	-1.43714	6.97446e-10	-0.0195784	postnatal	223905	Distal Intergenic	KCNIP3
ExN	chr19	606	1066931	1067431	0.970691	6.97813e-10	0.0104743	prenatal	192376	Promoter	ARHGAP45
ExN	chr17	16345	74354022	74354522	1.79649	6.97849e-10	0.0112704	prenatal	177365	Exon (ENST00000389916.5/124602, exon 18 of 20)	KIF19
ExN	chr9	8911	100700966	100701466	-1.97836	6.98028e-10	-0.0156061	postnatal	412122	Distal Intergenic	CAVIN4
ExN	chr1	12182	38028556	38029056	1.05521	6.98211e-10	0.0131671	prenatal	12182	Distal Intergenic	UTP11
ExN	chr9	6207	85483051	85483551	-1.81217	6.98244e-10	-0.0224905	postnatal	409418	Distal Intergenic	LOC105376121
ExN	chr13	3327	43383117	43383617	-1.13821	6.98302e-10	-0.017114	postnatal	109894	Intron (ENST00000690772.1/55068, intron 5 of 16)	ENOX1
ExN	chr9	4074	37906647	37907147	1.49302	6.98593e-10	0.00740335	prenatal	407285	Intron (ENST00000540557.1/6461, intron 6 of 11)	SLC25A51
ExN	chr20	3240	20009703	20010203	-1.19435	6.98665e-10	-0.0215129	postnatal	247068	Distal Intergenic	NAA20
ExN	chr3	7608	48471383	48471883	1.50353	6.99182e-10	0.0131857	prenatal	280436	Intron (ENST00000619810.4/51246, intron 4 of 6)	SHISA5
ExN	chr1	38847	243352945	243353445	1.32608	6.99221e-10	0.00691855	prenatal	38847	Intron (ENST00000366541.8/10806, intron 12 of 17)	MIR4677
ExN	chr1	31048	201024944	201025444	-0.762619	6.99294e-10	-0.0139912	postnatal	31048	Exon (ENST00000446333.1/101929305, exon 2 of 2)	LOC101929305
ExN	chr1	29260	180974517	180975017	1.46223	6.99415e-10	0.00785543	prenatal	29260	3' UTR	STX6
ExN	chr10	13499	91088108	91088608	-1.77523	6.99849e-10	-0.010646	postnatal	53303	Distal Intergenic	LINC00502
ExN	chr11	16708	99238319	99238819	1.09317	7.00074e-10	0.0117889	prenatal	77798	Intron (ENST00000524871.6/53942, intron 1 of 24)	CNTN5
ExN	chr3	1645	11366496	11366996	-2.41623	7.00162e-10	-0.0103944	postnatal	274473	Intron (ENST00000685771.1/10533, intron 17 of 19)	ATG7
ExN	chr8	7827	55772629	55773129	-0.963634	7.00386e-10	-0.0423561	postnatal	391552	Promoter	TMEM68
ExN	chr6	8074	41556043	41556543	1.24278	7.00628e-10	0.00841476	prenatal	346834	Intron (ENST00000307972.10/116113, intron 1 of 16)	FOXP4-AS1
ExN	chr3	14099	105316517	105317017	-1.11014	7.00628e-10	-0.0203291	postnatal	286927	Distal Intergenic	ALCAM
ExN	chr22	6022	37846527	37847027	1.68184	7.00693e-10	0.012009	prenatal	267520	Intron (ENST00000609454.5/129138, intron 1 of 5)	MIR659
ExN	chr10	18343	119768409	119768909	-1.8146	7.00972e-10	-0.0183571	postnatal	58147	Exon (ENST00000467429.3/ENST00000467429.3, exon 1 of 1)	INPP5F
ExN	chr8	8836	64374695	64375195	1.03973	7.01237e-10	0.0225512	prenatal	392561	Intron (ENST00000671254.2/100130155, intron 1 of 1)	MIR124-2HG
ExN	chr2	2934	14633664	14634164	-0.782498	7.01381e-10	-0.0212315	postnatal	213378	Promoter	LRATD1
ExN	chr14	1924	33261893	33262393	-2.3912	7.01585e-10	-0.0105988	postnatal	118965	Intron (ENST00000551634.6/64067, intron 2 of 10)	NPAS3
ExN	chr19	2921	4365650	4366150	0.824944	7.01926e-10	0.0175328	prenatal	194691	Intron (ENST00000269886.7/6455, intron 3 of 9)	MPND
ExN	chr3	13697	98735225	98735725	-1.42388	7.02265e-10	-0.0187732	postnatal	286525	Intron (ENST00000489112.5/10402, intron 1 of 4)	ST3GAL6
ExN	chr1	17949	71196615	71197115	-1.97547	7.02337e-10	-0.0192789	postnatal	17949	Intron (ENST00000455406.6/100852410, intron 2 of 3)	ZRANB2-DT
ExN	chr2	24679	190684494	190684994	-1.24807	7.02343e-10	-0.0290225	postnatal	235123	Intron (ENST00000409581.5/4664, intron 5 of 7)	NAB1
ExN	chr9	3757	35850536	35851036	-1.13663	7.024e-10	-0.0127922	postnatal	406968	Intron (ENST00000643932.2/51754, intron 10 of 12)	OR13J1
ExN	chr3	21096	159883184	159883684	-1.69768	7.02404e-10	-0.019078	postnatal	293924	Intron (ENST00000476809.7/100505385, intron 5 of 9)	SCHIP1
ExN	chr2	53	437966	438466	-1.05842	7.02685e-10	-0.0372229	postnatal	210497	Distal Intergenic	LOC124905962
ExN	chr11	14617	78285311	78285811	-2.15849	7.02876e-10	-0.0199942	postnatal	75707	Intron (ENST00000361507.5/9846, intron 1 of 9)	LOC105369402
ExN	chr7	14565	104497310	104497810	-1.502	7.02935e-10	-0.0251318	postnatal	375994	Intron (ENST00000401970.3/375612, intron 1 of 3)	LHFPL3
ExN	chr14	6875	73886433	73886933	-0.740612	7.02988e-10	-0.0623708	postnatal	123916	Promoter	ZNF410
ExN	chr8	2013	11804761	11805261	0.965288	7.03994e-10	0.0181193	prenatal	385738	Intron (ENST00000615631.4/2222, intron 2 of 8)	FDFT1
ExN	chr16	4068	12306101	12306601	1.39506	7.04334e-10	0.00742786	prenatal	148350	Intron (ENST00000566228.6/92017, intron 15 of 20)	LOC124900383
ExN	chr12	18905	123926968	123927468	1.58724	7.0448e-10	0.0104797	prenatal	104067	Promoter	DNAH10
ExN	chr5	19796	171315008	171315508	1.23397	7.04872e-10	0.0122211	prenatal	336163	Distal Intergenic	TLX3
ExN	chr9	17404	135964086	135964586	1.27575	7.05016e-10	0.00855327	prenatal	420615	Distal Intergenic	UBAC1
ExN	chr6	9713	52712079	52712579	-1.06918	7.05074e-10	-0.0130588	postnatal	348473	Distal Intergenic	TMEM14A
ExN	chr5	12722	126503743	126504243	-1.70918	7.05396e-10	-0.0260585	postnatal	329089	Intron (ENST00000648070.1/101927514, intron 1 of 3)	LOC101927514
ExN	chr16	3325	9352570	9353070	-2.42545	7.05673e-10	-0.015224	postnatal	147607	Distal Intergenic	LINC02177
ExN	chr2	15292	105294815	105295315	-1.7997	7.05679e-10	-0.0230821	postnatal	225736	Intron (ENST00000595531.5/9392, intron 3 of 10)	TGFBRAP1
ExN	chr9	3336	34549471	34549971	1.0858	7.05751e-10	0.0119207	prenatal	406547	Distal Intergenic	LOC105376023
ExN	chr8	3401	22074409	22074909	-1.08039	7.05882e-10	-0.0125906	postnatal	387126	Intron (ENST00000381470.7/2039, intron 10 of 14)	DMTN
ExN	chr3	8475	50382257	50382757	-2.04392	7.06067e-10	-0.0191999	postnatal	281303	Intron (ENST00000424201.7/9254, intron 6 of 37)	LOC101928965
ExN	chrX	3976	102739821	102740321	-1.52425	7.06426e-10	-0.0160715	postnatal	426077	Intron (ENST00000652409.1/100528062, intron 6 of 7)	GPRASP3
ExN	chr12	16246	113096654	113097154	-0.924688	7.0665e-10	-0.0194086	postnatal	101408	3' UTR	DTX1
ExN	chr4	7109	55795247	55795747	0.625363	7.07055e-10	0.00534517	prenatal	305832	Distal Intergenic	EXOC1L
ExN	chr15	6206	66000943	66001443	-1.6914	7.07505e-10	-0.0192001	postnatal	136915	Intron (ENST00000409699.6/84465, intron 5 of 22)	MEGF11
ExN	chr11	6056	39805488	39805988	-2.45095	7.07759e-10	-0.0160934	postnatal	67146	Distal Intergenic	LRRC4C
ExN	chr6	14145	111057243	111057743	-1.34228	7.07798e-10	-0.0166678	postnatal	352905	Distal Intergenic	GSTM2P1
ExN	chr6	21853	167211711	167212211	1.20629	7.08268e-10	0.0115162	prenatal	360613	Distal Intergenic	HPAT5
ExN	chr12	4830	29709413	29709913	0.826284	7.0912e-10	0.00977579	prenatal	89992	Intron (ENST00000539277.6/83857, intron 5 of 17)	TMTC1
ExN	chr10	9958	71367064	71367564	-1.84219	7.09201e-10	-0.0115278	postnatal	49762	Intron (ENST00000644895.1/55315, intron 4 of 5)	SLC29A3
ExN	chr16	15689	88455256	88455756	0.504178	7.09455e-10	0.0258176	prenatal	159971	Intron (ENST00000319555.8/161882, intron 1 of 9)	ZFPM1
ExN	chr17	8663	40013615	40014115	-0.779119	7.09764e-10	-0.0359098	postnatal	169683	Promoter	CSF3
ExN	chr2	2045	9801653	9802153	0.840517	7.09864e-10	0.0103743	prenatal	212489	Distal Intergenic	LOC100996549
ExN	chr22	3791	30262771	30263271	0.724193	7.09941e-10	0.0134507	prenatal	265289	3' UTR	OSM
ExN	chr1	29827	183609739	183610239	-1.00294	7.10353e-10	-0.00942331	postnatal	29827	Distal Intergenic	NCF2
ExN	chr15	11124	88546470	88546970	-0.656875	7.10369e-10	-0.0711785	postnatal	141833	Promoter	DET1
ExN	chr20	4444	31881337	31881837	1.97114	7.10374e-10	0.0086513	prenatal	248272	Intron (ENST00000535842.6/164395, intron 2 of 14)	TTLL9
ExN	chr11	3927	18012136	18012636	-1.02981	7.10591e-10	-0.0357287	postnatal	65017	Promoter	SERGEF
ExN	chr18	504	3805017	3805517	-1.54561	7.10836e-10	-0.0170305	postnatal	182794	Intron (ENST00000400147.6/9229, intron 2 of 9)	DLGAP1
ExN	chr8	747	3464917	3465417	-2.05181	7.11054e-10	-0.013676	postnatal	384472	Intron (ENST00000635120.2/64478, intron 12 of 69)	CSMD1
ExN	chr1	9127	27428674	27429174	-0.930568	7.11688e-10	-0.0176242	postnatal	9127	5' UTR	GPR3
ExN	chr5	19214	167915121	167915621	1.33733	7.11724e-10	0.0148391	prenatal	335581	Intron (ENST00000518659.6/57451, intron 5 of 30)	TENM2
ExN	chr19	15982	49112320	49112820	1.34608	7.13154e-10	0.0120049	prenatal	207752	Distal Intergenic	LIN7B
ExN	chr9	1908	17739712	17740212	-0.948873	7.13381e-10	-0.0122465	postnatal	405119	Intron (ENST00000380607.5/6456, intron 1 of 8)	SH3GL2
ExN	chr2	12326	77481442	77481942	-1.45368	7.13534e-10	-0.0179412	postnatal	222770	Intron (ENST00000409884.6/80059, intron 3 of 3)	LRRTM4
ExN	chr13	9020	109211002	109211502	-1.96969	7.13623e-10	-0.0198043	postnatal	115587	Distal Intergenic	MYO16-AS1
ExN	chr11	1615	3946236	3946736	-1.68457	7.13694e-10	-0.0181242	postnatal	62705	Promoter	STIM1
ExN	chr12	14252	105025948	105026448	-1.18496	7.13835e-10	-0.0139797	postnatal	99414	Intron (ENST00000637147.1/121053, intron 5 of 5)	ALDH1L2
ExN	chr20	8876	49899807	49900307	-2.19141	7.13843e-10	-0.0187883	postnatal	252704	Distal Intergenic	SPATA2
ExN	chr5	5983	62286703	62287203	1.15191	7.14041e-10	0.0063448	prenatal	322350	Distal Intergenic	KIF2A
ExN	chr12	7926	53561562	53562062	-1.74788	7.14292e-10	-0.0174018	postnatal	93088	Intron (ENST00000648881.1/124902937, intron 3 of 6)	ATF7
ExN	chr17	7890	38416001	38416501	1.02934	7.14515e-10	0.0130486	prenatal	168910	Distal Intergenic	ARHGAP23
ExN	chr5	13725	134193828	134194328	-1.65706	7.14676e-10	-0.0121547	postnatal	330092	3' UTR	PPP2CA
ExN	chr3	20352	152392436	152392936	-1.60907	7.14708e-10	-0.0217062	postnatal	293180	Intron (ENST00000282486.10/4154, intron 2 of 9)	MBNL1
ExN	chr17	1977	5062325	5062825	-1.53459	7.15037e-10	-0.0266507	postnatal	162997	Distal Intergenic	SLC52A1
ExN	chr6	11309	79544138	79544638	-1.1616	7.15138e-10	-0.0169396	postnatal	350069	Distal Intergenic	SH3BGRL2
ExN	chr11	11391	66839866	66840366	-1.29607	7.15439e-10	-0.0221401	postnatal	72481	Intron (ENST00000525908.6/79703, intron 15 of 16)	RCE1
ExN	chr12	4770	29153541	29154041	-1.69114	7.16044e-10	-0.0157765	postnatal	89932	Intron (ENST00000686974.1/55711, intron 1 of 7)	FAR2
ExN	chr9	17298	135716115	135716615	-1.32895	7.16149e-10	-0.0133265	postnatal	420509	Intron (ENST00000487664.5/57582, intron 2 of 31)	KCNT1
ExN	chr8	14052	119977958	119978458	-2.01251	7.16325e-10	-0.0124687	postnatal	397777	Intron (ENST00000523492.5/64798, intron 2 of 6)	DEPTOR
ExN	chr6	6313	34136335	34136835	-1.11999	7.16696e-10	-0.0180243	postnatal	345073	Intron (ENST00000538487.7/2914, intron 1 of 10)	GRM4
ExN	chr5	9867	93590151	93590651	0.989542	7.1687e-10	0.0115463	prenatal	326234	Promoter	NR2F1
ExN	chr16	9394	57131360	57131860	-1.27593	7.16905e-10	-0.0208353	postnatal	153676	Intron (ENST00000290776.13/221184, intron 12 of 15)	CPNE2
ExN	chr14	13375	105133143	105133643	-1.85253	7.17356e-10	-0.0116703	postnatal	130416	Intron (ENST00000655670.1/ENST00000655670.1, intron 1 of 1)	JAG2
ExN	chr22	5323	36480838	36481338	0.880998	7.17385e-10	0.0189772	prenatal	266821	Promoter	TXN2
ExN	chr10	4890	25130798	25131298	-2.84919	7.17733e-10	-0.0194797	postnatal	44694	Intron (ENST00000648191.1/101929025, intron 3 of 4)	LINC01516
ExN	chr2	10888	68336027	68336527	0.56501	7.17738e-10	0.0127199	prenatal	221332	Intron (ENST00000687213.1/102724389, intron 2 of 4)	CNRIP1
ExN	chr3	6752	44555696	44556196	0.770634	7.17811e-10	0.00981875	prenatal	279580	Promoter	ZKSCAN7
ExN	chr14	9370	90542385	90542885	-2.13304	7.17857e-10	-0.0235891	postnatal	126411	Intron (ENST00000328459.11/145567, intron 19 of 19)	TTC7B
ExN	chr2	10314	64049634	64050134	-1.56489	7.18482e-10	-0.0220735	postnatal	220758	Distal Intergenic	VPS54
ExN	chr3	13369	88149398	88149898	-0.919363	7.18708e-10	-0.0706591	postnatal	286197	Promoter	CGGBP1
ExN	chr1	19870	92940595	92941095	-1.47928	7.18746e-10	-0.0122304	postnatal	19870	Intron (ENST00000615519.4/388650, intron 1 of 4)	DIPK1A
ExN	chr13	7228	96663645	96664145	-2.31792	7.18817e-10	-0.0120994	postnatal	113795	Intron (ENST00000376705.4/266722, intron 1 of 1)	MIR4501
ExN	chr17	16042	73647144	73647644	0.914224	7.1888e-10	0.0165093	prenatal	177062	Distal Intergenic	SDK2
ExN	chr12	3066	13633601	13634101	-2.2117	7.19031e-10	-0.0148046	postnatal	88228	Intron (ENST00000609686.4/2904, intron 5 of 13)	GRIN2B
ExN	chr9	1544	14319836	14320336	1.51134	7.19095e-10	0.0136297	prenatal	404755	Intron (ENST00000671131.1/123706550, intron 1 of 1)	NFIB
ExN	chr2	23412	176104327	176104827	1.2001	7.19499e-10	0.00688089	prenatal	233856	Promoter	HOXD11
ExN	chr19	7253	14405418	14405918	0.955732	7.19682e-10	0.0158189	prenatal	199023	Exon (ENST00000358600.7/976, exon 12 of 18)	DDX39A
ExN	chr8	17518	141157077	141157577	-1.77117	7.20106e-10	-0.0238238	postnatal	401243	Promoter	DENND3
ExN	chr8	15792	132675992	132676492	-1.37273	7.20563e-10	-0.0199862	postnatal	399517	Promoter	DNAAF11
ExN	chr5	9434	89457837	89458337	-2.13976	7.20564e-10	-0.0197099	postnatal	325801	Intron (ENST00000514092.5/101929423, intron 5 of 6)	MEF2C-AS1
ExN	chr20	2203	11889985	11890485	-1.10084	7.20772e-10	-0.0191586	postnatal	246031	Promoter	BTBD3
ExN	chr11	5738	35872322	35872822	-1.75472	7.20804e-10	-0.0187833	postnatal	66828	Distal Intergenic	LDLRAD3
ExN	chr2	20750	153873100	153873600	-1.18599	7.20914e-10	-0.027345	postnatal	231194	Intron (ENST00000392825.8/114805, intron 1 of 12)	GALNT13
ExN	chr2	32780	240471731	240472231	1.08032	7.20943e-10	0.0110066	prenatal	243224	Distal Intergenic	GPC1
ExN	chr5	4468	43514324	43514824	-1.45678	7.21518e-10	-0.0236178	postnatal	320835	Promoter	C5orf34
ExN	chr5	205	913035	913535	-1.30078	7.2186e-10	-0.02282	postnatal	316572	Promoter	TRIP13
ExN	chr18	3602	34039746	34040246	0.678757	7.21899e-10	0.010394	prenatal	185892	Intron (ENST00000261592.10/8715, intron 5 of 10)	NOL4
ExN	chr1	23657	148353354	148353854	-1.90527	7.22198e-10	-0.0123377	postnatal	23657	Intron (ENST00000638958.1/105371225, intron 1 of 6)	RNVU1-1
ExN	chr1	30224	185960964	185961464	0.659165	7.22396e-10	0.0207915	prenatal	30224	Intron (ENST00000271588.9/83872, intron 11 of 106)	HMCN1
ExN	chr21	2205	35256674	35257174	-1.90278	7.2266e-10	-0.0165744	postnatal	258790	Intron (ENST00000475045.6/101928269, intron 9 of 12)	RUNX1
ExN	chr11	21057	122981708	122982208	1.18764	7.22793e-10	0.0108181	prenatal	82147	Promoter	BSX
ExN	chr8	12071	99872641	99873141	-1.71768	7.22884e-10	-0.0160429	postnatal	395796	Intron (ENST00000683334.1/157680, intron 60 of 60)	VPS13B
ExN	chr2	8261	47272300	47272800	-0.755566	7.22898e-10	-0.0286828	postnatal	218705	Intron (ENST00000448713.5/101927043, intron 2 of 2)	EPCAM-DT
ExN	chr2	22615	171347464	171347964	-1.6086	7.23749e-10	-0.0148179	postnatal	233059	Intron (ENST00000375258.9/79828, intron 3 of 9)	METTL8
ExN	chr8	3536	22366981	22367481	-0.820487	7.23756e-10	-0.077042	postnatal	387261	Promoter	SLC39A14
ExN	chr6	13870	109439383	109439883	-0.837507	7.23842e-10	-0.0223444	postnatal	352630	Intron (ENST00000521072.7/285755, intron 1 of 7)	PPIL6
ExN	chr6	12708	97627428	97627928	0.988303	7.24116e-10	0.00573302	prenatal	351468	Promoter	LOC101927314
ExN	chr22	7796	42091225	42091725	0.518167	7.24158e-10	0.0182074	prenatal	269294	Promoter	NDUFA6-DT
ExN	chr15	12138	92091059	92091559	-1.46648	7.24307e-10	-0.0229821	postnatal	142847	Intron (ENST00000318445.11/28232, intron 2 of 9)	SLCO3A1
ExN	chr2	13758	96818104	96818604	1.62468	7.24445e-10	0.0160883	prenatal	224202	Intron (ENST00000377060.7/26505, intron 1 of 6)	CNNM3
ExN	chr19	11368	35751350	35751850	0.887923	7.2476e-10	0.00983845	prenatal	203138	Promoter	LIN37
ExN	chr14	2869	47673619	47674119	-1.28968	7.24948e-10	-0.0258371	postnatal	119910	Intron (ENST00000399232.8/161357, intron 1 of 16)	MDGA2
ExN	chr8	7474	52250146	52250646	0.839593	7.25122e-10	0.00545969	prenatal	391199	Promoter	ST18
ExN	chr4	8819	80800630	80801130	1.81613	7.25137e-10	0.0108735	prenatal	307542	Intron (ENST00000358105.8/255119, intron 3 of 5)	CFAP299
ExN	chr14	2791	46244243	46244743	-2.25746	7.25182e-10	-0.0123243	postnatal	119832	Intron (ENST00000666179.1/100506412, intron 4 of 4)	LINC00871
ExN	chr1	6417	18646331	18646831	1.57366	7.25207e-10	0.0111476	prenatal	6417	Intron (ENST00000420770.7/5081, intron 4 of 8)	PAX7
ExN	chr11	14180	76124870	76125370	2.04156	7.25357e-10	0.0158778	prenatal	75270	Intron (ENST00000356136.8/7405, intron 14 of 14)	UVRAG
ExN	chr1	39102	243755016	243755516	2.33081	7.25468e-10	0.015546	prenatal	39102	Intron (ENST00000336199.9/10000, intron 1 of 13)	AKT3
ExN	chr2	4078	22530040	22530540	1.2819	7.25565e-10	0.010229	prenatal	214522	Exon (ENST00000654338.1/105374322, exon 3 of 4)	LOC124908056
ExN	chr22	7521	41536160	41536660	1.70935	7.25572e-10	0.011342	prenatal	269019	Intron (ENST00000355209.9/171568, intron 2 of 5)	POLR3H
ExN	chr11	18445	114154213	114154713	-1.31571	7.25823e-10	-0.0130145	postnatal	79535	Intron (ENST00000682278.1/7704, intron 3 of 7)	ZBTB16
ExN	chr10	20706	132279183	132279683	-1.28405	7.25841e-10	-0.0111691	postnatal	60510	Intron (ENST00000368622.5/282974, intron 1 of 11)	STK32C
ExN	chr14	6206	69719427	69719927	-2.04834	7.25841e-10	-0.0236374	postnatal	123247	Distal Intergenic	SRSF5
ExN	chr3	17953	131386586	131387086	-1.90655	7.25886e-10	-0.00890862	postnatal	290781	3' UTR	NUDT16
ExN	chr12	1682	6550256	6550756	-1.95399	7.25887e-10	-0.0185336	postnatal	86844	Promoter	IFFO1
ExN	chr20	785	3313433	3313933	-1.46902	7.26107e-10	-0.0123655	postnatal	244613	Intron (ENST00000252032.10/25943, intron 20 of 36)	DNAAF9
ExN	chr2	27235	209476824	209477324	0.690165	7.2618e-10	0.00901229	prenatal	237679	Intron (ENST00000682079.1/4133, intron 1 of 15)	MAP2
ExN	chr6	6990	36343138	36343638	0.751018	7.26707e-10	0.0124781	prenatal	345750	Distal Intergenic	BNIP5
ExN	chr13	10048	113063456	113063956	-1.50863	7.26834e-10	-0.0189361	postnatal	116615	Promoter	MCF2L
ExN	chr22	5970	37781458	37781958	1.31159	7.27395e-10	0.0130203	prenatal	267468	Distal Intergenic	H1-0
ExN	chr16	1637	2750226	2750726	1.65019	7.27487e-10	0.0129696	prenatal	145919	Promoter	SRRM2-AS1
ExN	chr16	13205	79776439	79776939	-1.92538	7.28142e-10	-0.0152117	postnatal	157487	Intron (ENST00000661087.1/101928248, intron 4 of 8)	MAFTRR
ExN	chr1	13754	43868474	43868974	-1.0085	7.28413e-10	-0.0233987	postnatal	13754	Intron (ENST00000645057.1/9682, intron 19 of 25)	ST3GAL3
ExN	chr1	30070	184547205	184547705	-1.07054	7.28425e-10	-0.0213237	postnatal	30070	Intron (ENST00000235307.7/81563, intron 3 of 5)	C1orf21
ExN	chr4	6321	46355378	46355878	-1.14482	7.28425e-10	-0.0212205	postnatal	305044	Intron (ENST00000381620.9/2555, intron 3 of 9)	GABRA2
ExN	chr6	9551	50820086	50820586	0.958841	7.2888e-10	0.00979621	prenatal	348311	Promoter	TFAP2B
ExN	chr2	12697	84867047	84867547	-1.49444	7.29104e-10	-0.00994799	postnatal	223141	Intron (ENST00000335459.9/129293, intron 2 of 5)	TRABD2A
ExN	chr2	15098	104409508	104410008	1.75064	7.29137e-10	0.0106159	prenatal	225542	Intron (ENST00000669131.1/124908058, intron 1 of 2)	LOC124908058
ExN	chr5	19788	171307665	171308165	1.40827	7.29404e-10	0.00985951	prenatal	336155	Promoter	TLX3
ExN	chr2	5988	31263604	31264104	-2.03621	7.29696e-10	-0.0170502	postnatal	216432	Intron (ENST00000322054.10/30845, intron 5 of 5)	EHD3
ExN	chr12	12182	89935949	89936449	-0.973376	7.30333e-10	-0.0127755	postnatal	97344	Exon (ENST00000547370.5/105369890, exon 3 of 4)	LINC02399
ExN	chr3	12771	76639718	76640218	-1.51427	7.30368e-10	-0.0161612	postnatal	285599	Intron (ENST00000487694.7/6092, intron 2 of 26)	ROBO2
ExN	chr15	2079	38743125	38743625	-1.23027	7.30561e-10	-0.00954123	postnatal	132788	Intron (ENST00000647456.1/105370775, intron 3 of 6)	LOC102724253
ExN	chr2	1435	6968298	6968798	-1.89674	7.30566e-10	-0.0200728	postnatal	211879	Intron (ENST00000320892.11/9781, intron 2 of 8)	RNF144A
ExN	chr7	12308	90298102	90298602	-3.02822	7.31068e-10	-0.016079	postnatal	373737	Intron (ENST00000389297.8/79846, intron 16 of 22)	CFAP69
ExN	chr15	4089	52155396	52155896	-1.42998	7.31068e-10	-0.0110216	postnatal	134798	Intron (ENST00000261837.12/10681, intron 3 of 12)	GNB5
ExN	chr13	10405	114097782	114098282	-1.30264	7.3147e-10	-0.0188408	postnatal	116972	Intron (ENST00000334062.8/22821, intron 1 of 23)	RASA3-IT1
ExN	chr18	3571	33693942	33694442	-1.59088	7.31727e-10	-0.0209016	postnatal	185861	Intron (ENST00000269197.12/80816, intron 8 of 11)	ASXL3
ExN	chr1	25387	156146738	156147238	0.561273	7.32016e-10	0.00769435	prenatal	25387	Promoter	SEMA4A
ExN	chr4	3821	16887910	16888410	-2.23102	7.32411e-10	-0.0208944	postnatal	302544	Intron (ENST00000515064.5/9079, intron 1 of 7)	LDB2
ExN	chr17	18695	78843256	78843756	1.45373	7.32459e-10	0.0118549	prenatal	179715	Distal Intergenic	LOC124904067
ExN	chr2	20410	151807666	151808166	-1.26085	7.32592e-10	-0.00800394	postnatal	230854	Intron (ENST00000446896.7/26225, intron 4 of 8)	ARL5A
ExN	chr19	9182	18921598	18922098	2.0619	7.3282e-10	0.0102923	prenatal	200952	Promoter	DDX49
ExN	chr2	16501	113804416	113804916	-2.1214	7.32829e-10	-0.0133143	postnatal	226945	Distal Intergenic	ACTR3-AS1
ExN	chr9	448	3863006	3863506	-1.12064	7.32829e-10	-0.0339362	postnatal	403659	Intron (ENST00000324333.14/169792, intron 7 of 9)	GLIS3
ExN	chr3	6502	43018999	43019499	0.53202	7.32849e-10	0.00474804	prenatal	279330	Intron (ENST00000451200.6/100506243, intron 5 of 5)	GASK1A
ExN	chr1	21790	110114823	110115323	-1.96018	7.32907e-10	-0.0175434	postnatal	21790	Distal Intergenic	UBL4B
ExN	chr4	4435	24896798	24897298	-1.36222	7.32999e-10	-0.0101144	postnatal	303158	Intron (ENST00000635206.3/91050, intron 1 of 12)	CCDC149
ExN	chr10	4806	24851595	24852095	0.55507	7.33291e-10	0.0294992	prenatal	44610	Intron (ENST00000320152.11/56952, intron 7 of 8)	LINC01516
ExN	chr1	4924	14499756	14500256	2.00148	7.3404e-10	0.00945474	prenatal	4924	Intron (ENST00000636203.1/23254, intron 2 of 16)	KAZN-AS1
ExN	chr7	7935	45193693	45194193	-1.23695	7.34317e-10	-0.0257817	postnatal	369364	Distal Intergenic	RAMP3
ExN	chr8	3184	20864466	20864966	2.36907	7.34341e-10	0.00769711	prenatal	386909	Distal Intergenic	LOC105379315
ExN	chr8	12805	104258581	104259081	0.970674	7.34351e-10	0.00919828	prenatal	396530	Distal Intergenic	RIMS2
ExN	chr5	20541	173903337	173903837	-1.08472	7.34358e-10	-0.0108095	postnatal	336908	Intron (ENST00000265085.10/80315, intron 1 of 9)	CPEB4
ExN	chr14	8357	81170755	81171255	-1.34043	7.34377e-10	-0.0255268	postnatal	125398	Promoter	LOC101928462
ExN	chr1	16181	57860294	57860794	-1.10058	7.34396e-10	-0.0348046	postnatal	16181	Promoter	DAB1-AS1
ExN	chr20	1923	10069639	10070139	-1.54662	7.34506e-10	-0.0155472	postnatal	245751	Intron (ENST00000661614.1/100131208, intron 3 of 4)	SNAP25-AS1
ExN	chr14	1591	30519118	30519618	1.57948	7.34953e-10	0.0103758	prenatal	118632	Exon (ENST00000622331.1/ENST00000622331.1, exon 1 of 1)	LOC112267868
ExN	chr17	17539	76567889	76568389	1.03227	7.3524e-10	0.00758093	prenatal	178559	3' UTR	LOC122455342
ExN	chr1	2807	7658797	7659297	1.65562	7.35271e-10	0.0131909	prenatal	2807	Intron (ENST00000303635.12/23261, intron 7 of 22)	CAMTA1
ExN	chr17	17161	75857431	75857931	1.55952	7.35699e-10	0.0118847	prenatal	178181	Promoter	WBP2
ExN	chr21	3283	41956811	41957311	-1.82788	7.35699e-10	-0.0133903	postnatal	259868	Distal Intergenic	C2CD2
ExN	chr22	6962	39589758	39590258	-1.07648	7.36098e-10	-0.0247373	postnatal	268460	Intron (ENST00000407673.5/8911, intron 1 of 34)	CACNA1I
ExN	chr17	1615	4270653	4271153	-0.840416	7.3696e-10	-0.0239721	postnatal	162635	3' UTR	ANKFY1
ExN	chr12	7577	52307804	52308304	-1.28594	7.37201e-10	-0.0243158	postnatal	92739	Exon (ENST00000423955.7/3892, exon 10 of 11)	KRT81
ExN	chr19	3191	4761103	4761603	1.6622	7.37293e-10	0.0164029	prenatal	194961	Distal Intergenic	MIR7-3HG
ExN	chrX	4027	103584551	103585051	0.798155	7.37539e-10	0.0172918	prenatal	426128	Promoter	TCEAL4
ExN	chr11	21143	123219260	123219760	1.51229	7.37933e-10	0.0119302	prenatal	82233	Intron (ENST00000531681.2/ENST00000531681.2, intron 4 of 4)	CLMP
ExN	chr14	11634	100586119	100586619	-0.917171	7.38099e-10	-0.0496603	postnatal	128675	Intron (ENST00000554140.3/57596, intron 1 of 6)	BEGAIN
ExN	chr1	9688	29247133	29247633	0.863428	7.38142e-10	0.0128172	prenatal	9688	Intron (ENST00000345512.7/10076, intron 1 of 30)	PTPRU
ExN	chr17	2728	7589803	7590303	1.06522	7.38159e-10	0.0210061	prenatal	163748	Promoter	SOX15
ExN	chr10	7272	48213000	48213500	-2.35313	7.38399e-10	-0.0172477	postnatal	47076	Intron (ENST00000637395.1/143162, intron 10 of 27)	FRMPD2
ExN	chr13	5457	66952320	66952820	-2.48979	7.38399e-10	-0.0150553	postnatal	112024	Intron (ENST00000377865.7/5101, intron 2 of 4)	PCDH9-AS3
ExN	chr13	749	25738943	25739443	-0.957889	7.38461e-10	-0.0122627	postnatal	107316	Intron (ENST00000381655.7/51761, intron 25 of 36)	ATP8A2
ExN	chr6	1956	11093503	11094003	-0.667514	7.39062e-10	-0.0903957	postnatal	340716	Promoter	SMIM13
ExN	chr7	2955	7970923	7971423	-1.3485	7.39313e-10	-0.0266894	postnatal	364384	Promoter	GLCCI1
ExN	chr10	12525	83023691	83024191	-1.71219	7.39371e-10	-0.0155342	postnatal	52329	Distal Intergenic	NRG3
ExN	chr12	3912	22105438	22105938	-2.63697	7.39401e-10	-0.0168143	postnatal	89074	Intron (ENST00000544732.5/6489, intron 2 of 5)	SULT6B2P
ExN	chr7	572	1090976	1091476	-1.57878	7.39483e-10	-0.0162629	postnatal	362001	5' UTR	GPER1
ExN	chr15	1138	30001545	30002045	-2.20726	7.39557e-10	-0.0140417	postnatal	131847	Distal Intergenic	TJP1
ExN	chr13	2178	34155483	34155983	-1.71029	7.39801e-10	-0.0129567	postnatal	108745	Distal Intergenic	LOC124900343
ExN	chr15	8233	74240925	74241425	1.25433	7.40044e-10	0.0166212	prenatal	138942	Intron (ENST00000635913.2/80125, intron 2 of 19)	CCDC33
ExN	chr17	14974	67606955	67607455	1.28322	7.40172e-10	0.0118847	prenatal	175994	Intron (ENST00000580974.6/26207, intron 5 of 9)	PITPNC1
ExN	chr9	5082	75027035	75027535	-1.83506	7.40183e-10	-0.0296029	postnatal	408293	Promoter	CARNMT1
ExN	chr15	1120	29942108	29942608	-2.58681	7.40284e-10	-0.0123892	postnatal	131829	Intron (ENST00000356107.11/7082, intron 2 of 28)	TJP1
ExN	chr22	5222	36335158	36335658	-1.35747	7.40512e-10	-0.0194901	postnatal	266720	Exon (ENST00000663925.1/ENST00000663925.1, exon 1 of 2)	MYH9
ExN	chr2	4203	23502116	23502616	-1.0257	7.406e-10	-0.0342485	postnatal	214647	Intron (ENST00000486442.6/114818, intron 2 of 13)	LOC105374325
ExN	chr10	13593	91782795	91783295	-1.21924	7.40941e-10	-0.0353421	postnatal	53397	Exon (ENST00000668345.2/100507633, exon 2 of 2)	TNKS2-DT
ExN	chr17	21207	83081528	83082028	1.11977	7.4145e-10	0.00833029	prenatal	182227	Intron (ENST00000320095.12/284207, intron 1 of 3)	METRNL
ExN	chr17	9735	43119602	43120102	0.901814	7.41852e-10	0.00765504	prenatal	170755	Intron (ENST00000497488.2/672, intron 1 of 14)	BRCA1
ExN	chr22	10686	49784605	49785105	-1.17242	7.41874e-10	-0.0161795	postnatal	272184	Intron (ENST00000438393.5/23774, intron 7 of 11)	BRD1
ExN	chr8	7630	53878305	53878805	-1.39194	7.41883e-10	-0.0217269	postnatal	391355	Promoter	RGS20
ExN	chr22	7665	41901678	41902178	0.829854	7.41913e-10	0.0100771	prenatal	269163	Intron (ENST00000361204.9/6721, intron 16 of 18)	MIR33A
ExN	chr21	540	21001753	21002253	-2.00629	7.42021e-10	-0.0161504	postnatal	257125	Intron (ENST00000400546.6/4685, intron 1 of 17)	NCAM2
ExN	chr11	2595	10527506	10528006	-1.48915	7.42541e-10	-0.00990368	postnatal	63685	Intron (ENST00000265981.7/50862, intron 3 of 5)	RNF141
ExN	chr11	10573	65387096	65387596	1.52785	7.42927e-10	0.0184786	prenatal	71663	Promoter	FRMD8
ExN	chr15	4407	55848310	55848810	1.31242	7.4294e-10	0.00786376	prenatal	135116	3' UTR	NEDD4
ExN	chr10	12987	87031150	87031650	-2.31853	7.43679e-10	-0.011676	postnatal	52791	Distal Intergenic	FAM25A
ExN	chr18	9305	79738551	79739051	-1.08948	7.43834e-10	-0.00917902	postnatal	191595	Intron (ENST00000613122.5/9150, intron 12 of 12)	CTDP1
ExN	chr11	6633	44805001	44805501	1.49479	7.43923e-10	0.00953069	prenatal	67723	Intron (ENST00000533786.5/90139, intron 2 of 6)	TSPAN18
ExN	chr2	20109	149017319	149017819	-0.899871	7.44144e-10	-0.0284653	postnatal	230553	Intron (ENST00000435030.6/3800, intron 25 of 25)	KIF5C
ExN	chr9	364	2910226	2910726	1.75123	7.4491e-10	0.00969298	prenatal	403575	Intron (ENST00000426329.6/ENST00000426329.6, intron 10 of 10)	PUM3
ExN	chr2	6852	39735558	39736058	-2.14648	7.45088e-10	-0.0123746	postnatal	217296	Distal Intergenic	THUMPD2
ExN	chr3	4670	31787737	31788237	0.670891	7.45375e-10	0.00586674	prenatal	277498	Intron (ENST00000429492.6/114884, intron 1 of 7)	OSBPL10
ExN	chr16	298	527969	528469	0.59192	7.45413e-10	0.0246847	prenatal	144580	Promoter	CAPN15
ExN	chr17	19478	80096956	80097456	1.31006	7.45439e-10	0.00881677	prenatal	180498	Promoter	MIR1268B
ExN	chr1	6122	17686679	17687179	2.41249	7.45527e-10	0.014035	prenatal	6122	Intron (ENST00000361221.8/55160, intron 26 of 28)	ARHGEF10L
ExN	chr12	212	862197	862697	-2.19095	7.45974e-10	-0.0134821	postnatal	85374	Promoter	WNK1
ExN	chr11	23358	132850104	132850604	1.33002	7.46086e-10	0.0130983	prenatal	84448	Intron (ENST00000331898.11/4978, intron 1 of 6)	OPCML
ExN	chr10	3710	15859753	15860253	-1.36576	7.46234e-10	-0.0311286	postnatal	43514	Promoter	MINDY3
ExN	chr6	21892	167309866	167310366	1.47677	7.46374e-10	0.00829885	prenatal	360652	Intron (ENST00000230256.8/54346, intron 7 of 7)	TTLL2
ExN	chr5	16432	147392709	147393209	0.918276	7.46789e-10	0.00920051	prenatal	332799	3' UTR	DPYSL3
ExN	chr21	1776	33229647	33230147	-0.936732	7.46813e-10	-0.0739032	postnatal	258361	Promoter	IFNAR2-IL10RB
ExN	chr21	332	16649900	16650400	-1.87686	7.46962e-10	-0.0186767	postnatal	256917	Distal Intergenic	MIR99AHG
ExN	chr20	7008	42511746	42512246	-1.76537	7.46991e-10	-0.0123966	postnatal	250836	Intron (ENST00000356100.6/11122, intron 7 of 30)	LOC101927159
ExN	chr9	9639	108972560	108973060	-1.91275	7.47175e-10	-0.0113092	postnatal	412850	Exon (ENST00000374595.8/8727, exon 9 of 19)	CTNNAL1
ExN	chr1	31395	201830786	201831286	1.56294	7.47376e-10	0.00825467	prenatal	31395	Promoter	IPO9-AS1
ExN	chr22	2680	26973246	26973746	1.59084	7.47376e-10	0.00943555	prenatal	264178	Distal Intergenic	LINC01422
ExN	chr7	12269	89687133	89687633	0.581545	7.47444e-10	0.00698297	prenatal	373698	Distal Intergenic	LOC105375387
ExN	chr19	3273	4916823	4917323	1.70932	7.47518e-10	0.00763279	prenatal	195043	Intron (ENST00000612630.4/29128, intron 2 of 16)	UHRF1
ExN	chr16	16347	89402025	89402525	-1.38266	7.48577e-10	-0.0141905	postnatal	160629	Intron (ENST00000378330.7/29123, intron 3 of 13)	LOC128462377
ExN	chr17	8384	39212715	39213215	-1.2011	7.48675e-10	-0.0197514	postnatal	169404	3' UTR	RPL19
ExN	chr12	4252	25058768	25059268	-2.3982	7.48889e-10	-0.0164548	postnatal	89414	Intron (ENST00000636465.1/4033, intron 18 of 38)	IRAG2
ExN	chr9	6763	89175789	89176289	-1.16426	7.4938e-10	-0.0246585	postnatal	409974	Intron (ENST00000375835.9/53358, intron 1 of 11)	SHC3
ExN	chr11	18877	116452530	116453030	0.694038	7.49771e-10	0.0159831	prenatal	79967	Distal Intergenic	LINC02151
ExN	chr3	9808	56073944	56074444	-1.441	7.49823e-10	-0.0113299	postnatal	282636	Intron (ENST00000288221.11/26059, intron 7 of 17)	ERC2
ExN	chr12	11703	82299552	82300052	-1.40469	7.50359e-10	-0.0183398	postnatal	96865	Intron (ENST00000552377.5/29080, intron 3 of 3)	CCDC59
ExN	chr2	18673	134190410	134190910	1.4312	7.50579e-10	0.00723346	prenatal	229117	Intron (ENST00000481801.5/4249, intron 1 of 1)	MGAT5
ExN	chr4	15571	165096726	165097226	-1.55833	7.50886e-10	-0.0210595	postnatal	314294	Intron (ENST00000306480.11/201931, intron 3 of 5)	TMEM192
ExN	chr7	2876	7270109	7270609	-1.8351	7.51043e-10	-0.0191252	postnatal	364305	Promoter	LINC03016
ExN	chr16	6401	28058814	28059314	-1.52523	7.51347e-10	-0.0146297	postnatal	150683	Intron (ENST00000447459.7/146395, intron 1 of 6)	GSG1L
ExN	chr1	4187	11515000	11515500	1.78291	7.51942e-10	0.0101168	prenatal	4187	Exon (ENST00000294484.7/57540, exon 5 of 21)	DISP3
ExN	chr19	6672	13124215	13124715	-1.7235	7.52398e-10	-0.0204393	postnatal	198442	Intron (ENST00000586171.3/112939, intron 2 of 6)	NACC1
ExN	chr3	3616	20302746	20303246	0.551596	7.52728e-10	0.00385972	prenatal	276444	Intron (ENST00000634618.1/101927829, intron 4 of 16)	LOC101927829
ExN	chr14	2150	34713559	34714059	-1.17503	7.52912e-10	-0.0308733	postnatal	119191	Promoter	CFL2
ExN	chr22	9654	46096887	46097387	0.517989	7.52935e-10	0.00618311	prenatal	271152	Intron (ENST00000381051.6/124905135, intron 1 of 4)	MIR3619
ExN	chr2	27628	213151630	213152130	-0.655121	7.53021e-10	-0.0774342	postnatal	238072	Promoter	IKZF2
ExN	chr20	9206	50721847	50722347	0.973561	7.53035e-10	0.0173297	prenatal	253034	Distal Intergenic	PARD6B
ExN	chr2	15792	108928374	108928874	-1.5536	7.53114e-10	-0.029172	postnatal	226236	Intron (ENST00000258443.7/10913, intron 4 of 11)	EDAR
ExN	chr4	2194	6953900	6954400	-1.62827	7.53123e-10	-0.0237098	postnatal	300917	Promoter	TBC1D14
ExN	chr21	3561	42751520	42752020	1.76773	7.5332e-10	0.00852854	prenatal	260146	Intron (ENST00000291539.11/5152, intron 9 of 19)	PDE9A
ExN	chr2	32183	238952478	238952978	-2.39233	7.53361e-10	-0.0130177	postnatal	242627	Distal Intergenic	LINC01940
ExN	chr10	14944	99719676	99720176	-2.58459	7.53554e-10	-0.0196993	postnatal	54748	Intron (ENST00000493385.5/51076, intron 1 of 4)	COX15
ExN	chr9	17181	135331902	135332402	1.52188	7.53603e-10	0.00983592	prenatal	420392	Distal Intergenic	LINC02907
ExN	chr8	18069	142212748	142213248	1.55518	7.53821e-10	0.0135796	prenatal	401794	Intron (ENST00000524325.6/203062, intron 13 of 13)	LINC00051
ExN	chr1	23349	121118083	121118583	-1.52756	7.53889e-10	-0.0193761	postnatal	23349	Promoter	H3P4
ExN	chr11	16685	98766744	98767244	-2.57029	7.54132e-10	-0.0160637	postnatal	77775	Distal Intergenic	CNTN5
ExN	chr1	332	1306366	1306866	-0.870734	7.54135e-10	-0.0325641	postnatal	332	Promoter	ACAP3
ExN	chr5	6131	64575544	64576044	-0.812299	7.54489e-10	-0.0181105	postnatal	322498	Promoter	RGS7BP
ExN	chr1	14592	47332580	47333080	1.33335	7.5469e-10	0.00803971	prenatal	14592	Promoter	CMPK1
ExN	chr4	11730	117425734	117426234	-1.62676	7.55085e-10	-0.0128018	postnatal	310453	Intron (ENST00000626258.2/103689918, intron 1 of 3)	LINC01378
ExN	chr18	862	5772030	5772530	-1.32191	7.55836e-10	-0.0125732	postnatal	183152	Intron (ENST00000654302.1/645355, intron 4 of 4)	MIR3976HG
ExN	chr15	10199	82042491	82042991	0.758014	7.55949e-10	0.00910378	prenatal	140908	3' UTR	MEX3B
ExN	chr14	13354	105087999	105088499	-0.922886	7.56291e-10	-0.0261573	postnatal	130395	Distal Intergenic	LINC02298
ExN	chr4	9393	86339273	86339773	-2.40158	7.5692e-10	-0.0127963	postnatal	308116	Intron (ENST00000641010.1/5602, intron 2 of 14)	MAPK10
ExN	chr1	4303	11706234	11706734	1.17914	7.56998e-10	0.00954681	prenatal	4303	5' UTR	MAD2L2
ExN	chr8	16777	137768041	137768541	-2.11071	7.57096e-10	-0.00823761	postnatal	400502	Distal Intergenic	LOC401478
ExN	chr1	16732	61190127	61190627	2.37239	7.57654e-10	0.0123528	prenatal	16732	Intron (ENST00000371191.5/4774, intron 2 of 10)	NFIA
ExN	chr7	9905	70571902	70572402	1.51937	7.57846e-10	0.0172618	prenatal	371334	Intron (ENST00000644939.1/26053, intron 5 of 18)	AUTS2
ExN	chr8	14465	123683283	123683783	-1.588	7.58307e-10	-0.0113191	postnatal	398190	Intron (ENST00000419625.6/312, intron 10 of 10)	KLHL38
ExN	chr5	14331	137887973	137888473	-1.57052	7.5846e-10	-0.0164901	postnatal	330698	Promoter	PKD2L2
ExN	chr22	3939	30604746	30605246	1.55299	7.59028e-10	0.0114485	prenatal	265437	Intron (ENST00000432130.1/ENST00000432130.1, intron 2 of 2)	PES1
ExN	chr1	21217	108561625	108562125	-1.97179	7.59314e-10	-0.0185518	postnatal	21217	Intron (ENST00000405454.1/284611, intron 1 of 10)	EEIG2
ExN	chr20	6084	37564347	37564847	0.64277	7.59325e-10	0.0250775	prenatal	249912	Distal Intergenic	LINC01746
ExN	chr6	14284	111708973	111709473	1.96153	7.59703e-10	0.0109638	prenatal	353044	Promoter	FYN
ExN	chr19	5695	11004024	11004524	1.10492	7.59963e-10	0.00765093	prenatal	197465	Intron (ENST00000643549.1/6597, intron 13 of 34)	SMARCA4
ExN	chr1	21538	109540739	109541239	-2.29773	7.59969e-10	-0.0186045	postnatal	21538	Intron (ENST00000404129.6/83873, intron 1 of 2)	GPR61
ExN	chr10	12129	79925276	79925776	-1.35584	7.60296e-10	-0.0100157	postnatal	51933	Intron (ENST00000453174.7/100288974, intron 5 of 7)	MBL1P
ExN	chr3	20815	157130824	157131324	1.64258	7.60569e-10	0.0156952	prenatal	293643	Intron (ENST00000665438.1/100498859, intron 2 of 3)	LINC00880
ExN	chr2	18902	135652133	135652633	-1.88351	7.60991e-10	-0.0153988	postnatal	229346	Intron (ENST00000683871.1/23518, intron 18 of 26)	R3HDM1
ExN	chr1	13113	41431772	41432272	1.12159	7.61404e-10	0.0114967	prenatal	13113	Distal Intergenic	EDN2
ExN	chr18	3225	28365189	28365689	1.16746	7.61704e-10	0.00940499	prenatal	185515	Distal Intergenic	CDH2
ExN	chr7	13779	100546960	100547460	-1.74583	7.61933e-10	-0.0152147	postnatal	375208	Intron (ENST00000300176.9/3268, intron 1 of 11)	AGFG2
ExN	chr20	8703	49415547	49416047	-1.53335	7.61999e-10	-0.0119544	postnatal	252531	Intron (ENST00000637341.1/105372649, intron 2 of 7)	KCNB1
ExN	chr3	7686	48652790	48653290	1.50024	7.61999e-10	0.0111174	prenatal	280514	Exon (ENST00000164024.5/1951, exon 10 of 35)	MIR4793
ExN	chr5	14901	139680771	139681271	-0.982726	7.62077e-10	-0.0172117	postnatal	331268	Promoter	CXXC5
ExN	chr7	14032	101176333	101176833	1.24464	7.62346e-10	0.0104304	prenatal	375461	Intron (ENST00000300303.7/375607, intron 1 of 3)	NAT16
ExN	chr18	2818	24219920	24220420	-2.33216	7.62636e-10	-0.0163394	postnatal	185108	Intron (ENST00000399443.7/114876, intron 3 of 13)	OSBPL1A
ExN	chr10	6381	35417095	35417595	-1.48036	7.6323e-10	-0.0181506	postnatal	46185	Intron (ENST00000490012.6/219771, intron 6 of 9)	CCNY
ExN	chr11	23749	134036991	134037491	-0.750264	7.63255e-10	-0.0310049	postnatal	84839	Promoter	LINC02731
ExN	chr2	1054	3646467	3646967	1.05703	7.63307e-10	0.0174438	prenatal	211498	Distal Intergenic	ALLC
ExN	chr2	22600	171226977	171227477	-0.933269	7.63624e-10	-0.0176916	postnatal	233044	Intron (ENST00000521943.5/9874, intron 1 of 20)	TLK1
ExN	chr8	18182	142462320	142462820	-1.09993	7.64044e-10	-0.0207924	postnatal	401907	Intron (ENST00000643448.1/575, intron 1 of 30)	ADGRB1
ExN	chr11	20843	122166063	122166563	1.47762	7.64183e-10	0.0105672	prenatal	81933	Intron (ENST00000660311.1/399959, intron 2 of 4)	MIR100HG
ExN	chr9	12228	124034242	124034742	1.24902	7.64206e-10	0.0114337	prenatal	415439	Distal Intergenic	LHX2
ExN	chr2	784	2834715	2835215	-1.20442	7.64207e-10	-0.0136901	postnatal	211228	Promoter	LOC105373390
ExN	chr13	9545	111205474	111205974	-1.91524	7.64765e-10	-0.0156074	postnatal	116112	Promoter	ARHGEF7
ExN	chr4	11341	110635253	110635753	0.676827	7.65185e-10	0.00623684	prenatal	310064	Intron (ENST00000394595.8/5308, intron 1 of 4)	PITX2
ExN	chr17	12230	51151962	51152462	1.0871	7.65679e-10	0.0136135	prenatal	173250	Promoter	NME1
ExN	chr14	7720	77067216	77067716	1.45304	7.65849e-10	0.0143592	prenatal	124761	Exon (ENST00000500215.3/283575, exon 4 of 4)	LINC02289
ExN	chr17	1193	2509791	2510291	1.68687	7.66021e-10	0.00883927	prenatal	162213	Intron (ENST00000263092.11/79066, intron 1 of 9)	METTL16
ExN	chr2	17221	121076069	121076569	0.617305	7.66032e-10	0.0139814	prenatal	227665	Distal Intergenic	TFCP2L1
ExN	chr7	16202	119984821	119985321	-2.00855	7.66656e-10	-0.0101191	postnatal	377631	Distal Intergenic	LINC02476
ExN	chr13	4480	50133012	50133512	1.19473	7.66727e-10	0.00819833	prenatal	111047	Intron (ENST00000486895.5/10301, intron 1 of 1)	DLEU2
ExN	chr16	4575	15642394	15642894	0.752002	7.66727e-10	0.0142021	prenatal	148857	Promoter	MARF1
ExN	chr2	17290	121544038	121544538	0.724671	7.6673e-10	0.00564267	prenatal	227734	Intron (ENST00000455322.7/23332, intron 2 of 38)	RNU4ATAC
ExN	chr6	17178	138404624	138405124	0.771326	7.66795e-10	0.0132953	prenatal	355938	Promoter	HEBP2
ExN	chr14	548	23308355	23308855	-1.42974	7.67383e-10	-0.0191489	postnatal	117589	Promoter	BCL2L2
ExN	chr11	11760	67500623	67501123	1.54652	7.67768e-10	0.00925868	prenatal	72850	Promoter	PITPNM1
ExN	chr11	10643	65472599	65473099	-1.01263	7.67896e-10	-0.0159134	postnatal	71733	Distal Intergenic	ENEMAL
ExN	chr13	809	26053574	26054074	1.42802	7.68117e-10	0.0129335	prenatal	107376	Promoter	LINC00415
ExN	chr8	13688	116875090	116875590	0.770946	7.68791e-10	0.0133531	prenatal	397413	Promoter	MIR3610
ExN	chr5	21920	179626039	179626539	1.42292	7.69077e-10	0.00968655	prenatal	338287	Promoter	HNRNPH1
ExN	chr1	35918	226688902	226689402	-1.17503	7.6979e-10	-0.0280622	postnatal	35918	Intron (ENST00000272117.8/3707, intron 2 of 7)	ITPKB-IT1
ExN	chr1	20174	94236728	94237228	-1.35525	7.70233e-10	-0.023784	postnatal	20174	Promoter	ARHGAP29
ExN	chr22	8491	43463182	43463682	0.505093	7.70233e-10	0.0041827	prenatal	269989	Intron (ENST00000417669.6/758, intron 3 of 6)	MPPED1
ExN	chr13	5196	59666502	59667002	1.29495	7.70334e-10	0.0109878	prenatal	111763	3' UTR	DIAPH3
ExN	chr8	1614	10332058	10332558	1.00031	7.70376e-10	0.0144285	prenatal	385339	Intron (ENST00000317173.9/4482, intron 5 of 5)	MSRA
ExN	chr6	4113	24126726	24127226	-1.30076	7.70429e-10	-0.0192442	postnatal	342873	Promoter	NRSN1
ExN	chr22	7635	41831022	41831522	0.875332	7.70583e-10	0.0126708	prenatal	269133	3' UTR	SREBF2
ExN	chr2	10538	64943763	64944263	1.36089	7.70752e-10	0.0152259	prenatal	220982	Intron (ENST00000653778.1/400958, intron 2 of 3)	LINC02245
ExN	chr6	12559	96450364	96450864	-3.00059	7.70931e-10	-0.01244	postnatal	351319	Intron (ENST00000658843.2/100861530, intron 1 of 3)	UFL1
ExN	chr6	3858	21742317	21742817	1.1221	7.71064e-10	0.00766557	prenatal	342618	Intron (ENST00000685576.1/401237, intron 3 of 12)	CASC15
ExN	chr6	16362	132798867	132799367	-1.60187	7.71186e-10	-0.0235727	postnatal	355122	Promoter	SLC18B1
ExN	chr17	3238	8857853	8858353	-2.1173	7.71812e-10	-0.0108664	postnatal	164258	Intron (ENST00000619866.5/146850, intron 1 of 19)	PIK3R6
ExN	chr7	3694	18445914	18446414	-1.46433	7.71881e-10	-0.0254104	postnatal	365123	Intron (ENST00000417496.6/9734, intron 2 of 12)	HDAC9
ExN	chr19	4101	6428182	6428682	1.34233	7.71971e-10	0.0103133	prenatal	195871	Intron (ENST00000321510.7/284427, intron 4 of 6)	KHSRP
ExN	chr1	36142	227934721	227935221	-2.66486	7.72085e-10	-0.017621	postnatal	36142	Intron (ENST00000272164.6/7483, intron 1 of 3)	MIR5008
ExN	chr16	13855	83945845	83946345	-1.25376	7.72411e-10	-0.0133346	postnatal	158137	Intron (ENST00000561562.5/23417, intron 2 of 3)	OSGIN1
ExN	chr17	15790	73119053	73119553	1.06146	7.72467e-10	0.00870226	prenatal	176810	Distal Intergenic	SLC39A11
ExN	chr19	1140	1609157	1609657	0.959969	7.72615e-10	0.00942575	prenatal	192910	3' UTR	UQCR11
ExN	chr10	2794	12333508	12334008	-2.75785	7.72768e-10	-0.0215425	postnatal	42598	Distal Intergenic	CAMK1D
ExN	chr15	7329	70166117	70166617	1.22168	7.72915e-10	0.00879235	prenatal	138038	Distal Intergenic	TLE3
ExN	chrX	4480	117711779	117712279	2.08201	7.73204e-10	0.00910536	prenatal	426581	Distal Intergenic	KLHL13
ExN	chr9	16001	133387940	133388440	-1.72731	7.7341e-10	-0.00989506	postnatal	419212	Intron (ENST00000371957.4/169436, intron 5 of 17)	STKLD1
ExN	chr13	627	25060636	25061136	1.16714	7.73488e-10	0.00715281	prenatal	107194	Distal Intergenic	PABPC3
ExN	chr9	6786	89278918	89279418	-1.50576	7.73725e-10	-0.0206501	postnatal	409997	Distal Intergenic	CKS2
ExN	chr11	7463	47160165	47160665	1.13351	7.73781e-10	0.0164013	prenatal	68553	Exon (ENST00000624693.1/ENST00000624693.1, exon 1 of 1)	CSTPP1
ExN	chr1	39799	248918083	248918583	1.6472	7.74024e-10	0.0115414	prenatal	39799	3' UTR	PGBD2
ExN	chr2	19465	143398745	143399245	1.27907	7.74372e-10	0.00880929	prenatal	229909	Intron (ENST00000552641.5/55843, intron 6 of 7)	ARHGAP15
ExN	chr8	12014	98939578	98940078	1.17032	7.74379e-10	0.0145155	prenatal	395739	Intron (ENST00000523601.5/6788, intron 1 of 12)	STK3
ExN	chr5	14536	138704795	138705295	-2.50944	7.74545e-10	-0.0165298	postnatal	330903	Intron (ENST00000517980.5/1495, intron 2 of 5)	CTNNA1
ExN	chr2	30496	231685843	231686343	-0.995735	7.74834e-10	-0.02083	postnatal	240940	Distal Intergenic	PTMA
ExN	chr19	8502	17931567	17932067	0.963096	7.74863e-10	0.0115444	prenatal	200272	Promoter	CCDC124
ExN	chr5	2444	16579799	16580299	-1.91545	7.75335e-10	-0.0199071	postnatal	318811	Intron (ENST00000306320.10/54463, intron 1 of 8)	RETREG1
ExN	chr1	25955	158048808	158049308	-1.13395	7.75342e-10	-0.0118071	postnatal	25955	Intron (ENST00000360089.8/55243, intron 1 of 12)	KIRREL1-IT1
ExN	chr6	5159	30544608	30545108	-1.11894	7.75349e-10	-0.0233242	postnatal	343919	3' UTR	GNL1
ExN	chr6	3854	21735295	21735795	1.18287	7.75477e-10	0.00694411	prenatal	342614	Intron (ENST00000685576.1/401237, intron 3 of 12)	CASC15
ExN	chr12	16617	114687290	114687790	1.27522	7.75651e-10	0.00836755	prenatal	101779	Intron (ENST00000660721.1/105370000, intron 1 of 1)	TBX3
ExN	chr1	8427	25649353	25649853	1.35734	7.76085e-10	0.00860443	prenatal	8427	Intron (ENST00000374332.9/57134, intron 1 of 11)	MAN1C1
ExN	chr5	22099	180013534	180014034	0.54859	7.76085e-10	0.00400132	prenatal	338466	Intron (ENST00000522208.6/55819, intron 2 of 7)	MIR340
ExN	chr6	19516	155182300	155182800	-1.55477	7.76227e-10	-0.0277552	postnatal	358276	Promoter	TIAM2
ExN	chr5	7831	78345344	78345844	-2.81183	7.76359e-10	-0.0127913	postnatal	324198	Intron (ENST00000513755.3/124901010, intron 1 of 2)	LOC124901010
ExN	chr19	3508	5207722	5208222	1.36997	7.76604e-10	0.0151875	prenatal	195278	Exon (ENST00000588552.5/5802, exon 29 of 31)	PTPRS
ExN	chr1	37158	232142658	232143158	-1.36032	7.76638e-10	-0.0323021	postnatal	37158	Distal Intergenic	DISC1-IT1
ExN	chr20	2365	13648220	13648720	0.915292	7.77487e-10	0.00828662	prenatal	246193	Distal Intergenic	TASP1
ExN	chr1	12324	38783468	38783968	0.859774	7.77938e-10	0.00841094	prenatal	12324	Intron (ENST00000641481.1/ENST00000641481.1, intron 2 of 3)	RRAGC
ExN	chr11	10942	65880023	65880523	1.2832	7.78668e-10	0.0146513	prenatal	72032	Promoter	CTSW
ExN	chr1	27740	168893221	168893721	-0.930995	7.79194e-10	-0.0106184	postnatal	27740	Intron (ENST00000650631.1/1805, intron 4 of 8)	LINC00626
ExN	chr20	10612	58980239	58980739	0.983011	7.79233e-10	0.00938958	prenatal	254440	Promoter	LOC107985382
ExN	chr2	12743	85089488	85089988	1.57458	7.79389e-10	0.012645	prenatal	223187	Distal Intergenic	LINC01964
ExN	chr8	12569	102651699	102652199	-0.956346	7.79667e-10	-0.0306971	postnatal	396294	Exon (ENST00000285407.11/7071, exon 2 of 4)	KLF10
ExN	chr13	861	26494755	26495255	0.996907	7.79971e-10	0.00662112	prenatal	107428	Exon (ENST00000649055.1/ENST00000649055.1, exon 3 of 3)	WASF3
ExN	chr10	6548	42488286	42488786	-2.93466	7.80008e-10	-0.0109206	postnatal	46352	Intron (ENST00000659650.1/84856, intron 3 of 3)	LINC00839
ExN	chr11	4146	19650389	19650889	0.961378	7.80539e-10	0.01149	prenatal	65236	Intron (ENST00000360655.8/89797, intron 1 of 37)	LOC124900310
ExN	chr1	19005	85607860	85608360	-1.50876	7.80563e-10	-0.00754819	postnatal	19005	Distal Intergenic	LOC124900422
ExN	chr2	20911	156597555	156598055	1.67223	7.8085e-10	0.00946351	prenatal	231355	Intron (ENST00000409861.5/2820, intron 17 of 18)	GPD2
ExN	chr16	14659	85552524	85553024	1.20669	7.81165e-10	0.0254399	prenatal	158941	Intron (ENST00000637419.1/23199, intron 2 of 2)	GSE1
ExN	chr1	24880	155006751	155007251	-1.09628	7.813e-10	-0.0306752	postnatal	24880	Intron (ENST00000417934.6/51043, intron 1 of 4)	ZBTB7B
ExN	chr20	11721	62889659	62890159	1.39448	7.81521e-10	0.0153395	prenatal	255549	3' UTR	DIDO1
ExN	chr5	5761	60531689	60532189	-1.56475	7.81668e-10	-0.0123638	postnatal	322128	Intron (ENST00000663388.1/25859, intron 1 of 3)	PDE4D
ExN	chr3	10146	58120127	58120627	1.64038	7.81698e-10	0.00691819	prenatal	282974	Intron (ENST00000490882.5/2317, intron 19 of 46)	FLNB
ExN	chr3	3573	19947501	19948001	-1.07721	7.82171e-10	-0.0495882	postnatal	276401	Promoter	RAB5A
ExN	chr1	7084	20702369	20702869	-1.20677	7.82257e-10	-0.0153125	postnatal	7084	Intron (ENST00000375044.5/57576, intron 5 of 14)	KIF17
ExN	chr8	9941	77122924	77123424	2.8443	7.82453e-10	0.00775497	prenatal	393666	Distal Intergenic	PEX2
ExN	chr22	8511	43479525	43480025	0.781395	7.82563e-10	0.0258732	prenatal	270009	Intron (ENST00000417669.6/758, intron 4 of 6)	EFCAB6-AS1
ExN	chr9	13939	128624705	128625205	1.32945	7.82705e-10	0.015935	prenatal	417150	Promoter	SPTAN1
ExN	chr9	752	6619012	6619512	-1.92401	7.82921e-10	-0.0146926	postnatal	403963	Intron (ENST00000321612.8/2731, intron 3 of 24)	GLDC
ExN	chr3	4899	33428769	33429269	-2.05333	7.8333e-10	-0.0143704	postnatal	277727	Intron (ENST00000283629.8/7342, intron 1 of 15)	UBP1
ExN	chr6	15185	121334295	121334795	-0.798787	7.83367e-10	-0.0736341	postnatal	353945	Promoter	TBC1D32
ExN	chr14	2689	42931162	42931662	-1.37688	7.83499e-10	-0.0143246	postnatal	119730	Distal Intergenic	LOC105370470
ExN	chr7	4865	27106353	27106853	1.05357	7.83582e-10	0.0103216	prenatal	366294	3' UTR	HOXA2
ExN	chr7	22118	158543380	158543880	1.73785	7.8365e-10	0.0172154	prenatal	383547	Intron (ENST00000389413.7/5799, intron 1 of 21)	MIR595
ExN	chr12	18889	123882203	123882703	0.738219	7.83871e-10	0.0172288	prenatal	104051	3' UTR	DNAH10
ExN	chr11	1725	6235142	6235642	-0.753899	7.84541e-10	-0.0383893	postnatal	62815	Promoter	CNGA4
ExN	chr6	16373	132911103	132911603	-2.09428	7.84548e-10	-0.0101512	postnatal	355133	Distal Intergenic	LINC00326
ExN	chr8	9107	66428051	66428551	-1.28579	7.84653e-10	-0.0411625	postnatal	392832	Promoter	RRS1-DT
ExN	chr8	7635	53882526	53883026	1.29417	7.84736e-10	0.0124209	prenatal	391360	Intron (ENST00000297313.8/8601, intron 2 of 5)	RGS20
ExN	chr6	8186	41734543	41735043	-0.974988	7.85637e-10	-0.037835	postnatal	346946	Promoter	TFEB
ExN	chr10	7526	49592954	49593454	-2.0324	7.85712e-10	-0.0183865	postnatal	47330	Distal Intergenic	CHAT
ExN	chr7	9897	70507984	70508484	1.06536	7.85941e-10	0.0073126	prenatal	371326	Intron (ENST00000644939.1/26053, intron 5 of 18)	AUTS2
ExN	chr10	6449	35643059	35643559	-1.56358	7.8595e-10	-0.0324033	postnatal	46253	Promoter	FZD8
ExN	chr1	31946	203640905	203641405	-1.02307	7.86649e-10	-0.0126426	postnatal	31946	Intron (ENST00000341360.7/493, intron 1 of 21)	ATP2B4
ExN	chr2	6069	32772567	32773067	-1.78366	7.86657e-10	-0.0192734	postnatal	216513	Intron (ENST00000317907.9/55622, intron 13 of 19)	TTC27
ExN	chr6	9448	48074230	48074730	-2.12814	7.87056e-10	-0.0133318	postnatal	348208	Intron (ENST00000339488.9/442213, intron 1 of 4)	PTCHD4
ExN	chr13	9130	110047581	110048081	-2.264	7.87232e-10	-0.0119926	postnatal	115697	Promoter	LINC03082
ExN	chr3	1136	9945329	9945829	-0.731064	7.87275e-10	-0.02258	postnatal	273964	3' UTR	PRRT3
ExN	chr13	2541	36362233	36362733	-1.2735	7.87377e-10	-0.0134269	postnatal	109108	Promoter	SPART-AS1
ExN	chr1	35728	226064752	226065252	0.677619	7.87519e-10	0.0114235	prenatal	35728	Exon (ENST00000653960.1/3020, exon 2 of 2)	H3-3A
ExN	chr6	14837	116681345	116681845	-1.03331	7.87668e-10	-0.0541148	postnatal	353597	Promoter	KPNA5
ExN	chr11	3951	18383234	18383734	-0.917693	7.88168e-10	-0.0541676	postnatal	65041	Distal Intergenic	MIR3159
ExN	chr11	16392	95240898	95241398	1.42843	7.88372e-10	0.00597168	prenatal	77482	Distal Intergenic	LOC100129203
ExN	chr14	8849	87896325	87896825	-1.36617	7.88431e-10	-0.0236386	postnatal	125890	Intron (ENST00000555000.5/2581, intron 12 of 13)	GALC
ExN	chr2	22610	171318274	171318774	-1.02086	7.8898e-10	-0.0517576	postnatal	233054	3' UTR	METTL8
ExN	chr1	24441	153644092	153644592	-1.58691	7.89733e-10	-0.016167	postnatal	24441	3' UTR	CHTOP
ExN	chr19	3378	5068335	5068835	0.976747	7.89892e-10	0.0101013	prenatal	195148	Intron (ENST00000611640.4/23030, intron 6 of 23)	KDM4B
ExN	chr17	10239	44360079	44360579	-1.04024	7.90002e-10	-0.0218319	postnatal	171259	Exon (ENST00000293443.12/284069, exon 2 of 8)	FAM171A2
ExN	chrX	5714	151477702	151478202	3.0234	7.90203e-10	0.0109297	prenatal	427815	Distal Intergenic	LOC105377213
ExN	chr3	18384	134172292	134172792	-2.38687	7.90214e-10	-0.0138107	postnatal	291212	Intron (ENST00000484106.3/105374117, intron 4 of 6)	RYK
ExN	chr19	12722	40523243	40523743	-1.63294	7.90299e-10	-0.0228156	postnatal	204492	Exon (ENST00000595535.5/57731, exon 17 of 27)	SPTBN4
ExN	chr11	9964	64300149	64300649	0.609926	7.90607e-10	0.0140252	prenatal	71054	Promoter	CATSPERZ
ExN	chr22	8829	44149628	44150128	1.49479	7.90691e-10	0.00824251	prenatal	270327	Exon (ENST00000624919.1/ENST00000624919.1, exon 1 of 1)	PARVB
ExN	chr4	8929	81766491	81766991	3.15013	7.91589e-10	0.0205339	prenatal	307652	Intron (ENST00000638048.1/153020, intron 3 of 16)	RASGEF1B
ExN	chr5	16224	145943790	145944290	-2.3687	7.91898e-10	-0.0164303	postnatal	332591	Intron (ENST00000359120.9/153769, intron 2 of 9)	SH3RF2
ExN	chr19	15058	47129819	47130319	1.0414	7.91968e-10	0.0122097	prenatal	206828	Promoter	SAE1
ExN	chr14	12652	103728577	103729077	-1.12772	7.92345e-10	-0.015995	postnatal	129693	Promoter	ZFYVE21
ExN	chr10	12385	81722424	81722924	0.615899	7.92741e-10	0.0148436	prenatal	52189	Distal Intergenic	LOC124902549
ExN	chr19	13681	43785222	43785722	-1.66345	7.93438e-10	-0.0173694	postnatal	205451	Distal Intergenic	KCNN4
ExN	chr5	18180	157456299	157456799	-1.90959	7.936e-10	-0.00990918	postnatal	334547	Intron (ENST00000519499.2/408263, intron 1 of 5)	FNDC9
ExN	chr2	10918	68466433	68466933	-1.2046	7.94019e-10	-0.0264026	postnatal	221362	Promoter	FBXO48
ExN	chr13	9107	109791226	109791726	-1.33504	7.94082e-10	-0.0239015	postnatal	115674	Intron (ENST00000615635.1/105370360, intron 1 of 2)	IRS2
ExN	chr9	14243	129251122	129251622	1.07669	7.94205e-10	0.0140441	prenatal	417454	Intron (ENST00000674559.1/105376290, intron 3 of 6)	IER5L-AS1
ExN	chr1	1430	3200092	3200592	1.33574	7.9437e-10	0.00793713	prenatal	1430	Intron (ENST00000511072.5/63976, intron 2 of 15)	PRDM16
ExN	chr19	4742	8322423	8322923	1.25317	7.94534e-10	0.0145904	prenatal	196512	3' UTR	RPS28
ExN	chr1	6906	20301511	20302011	-1.41447	7.94567e-10	-0.0114254	postnatal	6906	Promoter	VWA5B1
ExN	chr2	9592	58484142	58484642	-1.45692	7.94567e-10	-0.012831	postnatal	220036	Intron (ENST00000422723.5/400955, intron 2 of 5)	LINC01122
ExN	chr17	8074	38657304	38657804	-0.663148	7.94992e-10	-0.0633957	postnatal	169094	Distal Intergenic	EPOP
ExN	chr8	15062	126990011	126990511	1.04706	7.95184e-10	0.0133428	prenatal	398787	Promoter	LOC105375751
ExN	chr6	17750	143270898	143271398	0.938022	7.95464e-10	0.00960544	prenatal	356510	Intron (ENST00000367601.8/51390, intron 4 of 5)	AIG1
ExN	chr4	16982	183710882	183711382	-1.6753	7.95629e-10	-0.0160239	postnatal	315705	Intron (ENST00000357207.8/60684, intron 30 of 30)	TRAPPC11
ExN	chr15	9528	78777408	78777908	1.13303	7.95846e-10	0.0121066	prenatal	140237	Exon (ENST00000388820.5/11173, exon 9 of 24)	ADAMTS7
ExN	chr2	31454	236007875	236008375	-1.30899	7.96189e-10	-0.0226537	postnatal	241898	Intron (ENST00000304032.13/116987, intron 13 of 17)	AGAP1
ExN	chr4	3720	16554409	16554909	-1.14546	7.96299e-10	-0.0189182	postnatal	302443	Intron (ENST00000515064.5/9079, intron 5 of 7)	LDB2
ExN	chr4	2956	9134440	9134940	0.880208	7.96508e-10	0.0168386	prenatal	301679	Intron (ENST00000504828.1/ENST00000504828.1, intron 2 of 2)	LOC105369250
ExN	chr20	2227	11985791	11986291	-2.25899	7.9657e-10	-0.0149533	postnatal	246055	Distal Intergenic	BTBD3
ExN	chr7	3766	19116351	19116851	0.763148	7.97097e-10	0.0201688	prenatal	365195	Promoter	TWIST1
ExN	chr17	9591	42682801	42683301	-0.629013	7.97649e-10	-0.0394931	postnatal	170611	Promoter	CCR10
ExN	chr3	10961	64143222	64143722	-1.77589	7.98175e-10	-0.0155452	postnatal	283789	Intron (ENST00000638394.2/166336, intron 7 of 7)	PRICKLE2
ExN	chrX	5281	136780688	136781188	-2.6337	7.9843e-10	-0.013969	postnatal	427382	Promoter	ARHGEF6
ExN	chr1	38998	243553025	243553525	0.789966	7.98577e-10	0.0151932	prenatal	38998	Intron (ENST00000336199.9/10000, intron 9 of 13)	AKT3
ExN	chr8	9342	68522576	68523076	0.801967	7.98655e-10	0.00717346	prenatal	393067	Intron (ENST00000518698.6/116328, intron 6 of 13)	C8orf34
ExN	chr19	16412	49810094	49810594	0.921615	7.99103e-10	0.0143156	prenatal	208182	Promoter	FUZ
ExN	chr5	14366	138138496	138138996	-1.81876	7.99143e-10	-0.0190674	postnatal	330733	Promoter	NME5
ExN	chr5	4370	42991940	42992440	0.604812	7.99393e-10	0.00551323	prenatal	320737	Promoter	FLJ32255
ExN	chr1	14467	46556717	46557217	-1.66949	7.99541e-10	-0.0108191	postnatal	14467	Intron (ENST00000657773.1/100507423, intron 2 of 5)	KNCN
ExN	chr1	16522	60136620	60137120	1.1767	8.0021e-10	0.0137604	prenatal	16522	Intron (ENST00000456878.1/107984963, intron 1 of 2)	LOC107984963
ExN	chr8	506	1914207	1914707	-0.920466	8.0021e-10	-0.00896407	postnatal	384231	Intron (ENST00000635855.1/9639, intron 19 of 29)	ARHGEF10
ExN	chr14	5441	66137003	66137503	0.981875	8.00408e-10	0.0104087	prenatal	122482	Distal Intergenic	LINC02290
ExN	chr8	6041	38295196	38295696	-1.98104	8.01253e-10	-0.0257301	postnatal	389766	Intron (ENST00000317025.13/54904, intron 16 of 23)	NSD3
ExN	chr20	11933	63216597	63217097	0.598755	8.01344e-10	0.0184858	prenatal	255761	Promoter	YTHDF1
ExN	chr9	566	4666263	4666763	-1.08458	8.01712e-10	-0.038875	postnatal	403777	Promoter	SPATA6L
ExN	chr3	7107	46406902	46407402	-2.60316	8.0172e-10	-0.0148651	postnatal	279935	Promoter	CCR5AS
ExN	chr10	9067	67835468	67835968	-2.41918	8.0178e-10	-0.0201724	postnatal	48871	Intron (ENST00000225171.7/56521, intron 1 of 4)	DNAJC12
ExN	chr7	16780	127892807	127893307	-1.29846	8.02302e-10	-0.0272876	postnatal	378209	Intron (ENST00000354725.8/27044, intron 13 of 23)	SND1
ExN	chr10	7799	53941401	53941901	-1.83175	8.02307e-10	-0.0113281	postnatal	47603	Intron (ENST00000644397.2/65217, intron 23 of 37)	PCDH15
ExN	chr13	4941	52975123	52975623	0.71206	8.02307e-10	0.00734956	prenatal	111508	Distal Intergenic	OLFM4
ExN	chr14	3802	54804544	54805044	-1.56884	8.02307e-10	-0.0174788	postnatal	120843	Distal Intergenic	SAMD4A
ExN	chr15	13025	99181665	99182165	-1.77442	8.03262e-10	-0.0181722	postnatal	143734	Intron (ENST00000459771.5/64927, intron 8 of 12)	TTC23
ExN	chr1	27747	168958707	168959207	-2.10655	8.0386e-10	-0.0126305	postnatal	27747	Intron (ENST00000650631.1/1805, intron 4 of 8)	LINC00970
ExN	chr4	7994	72940394	72940894	-1.52267	8.03998e-10	-0.0212208	postnatal	306717	Distal Intergenic	COX18
ExN	chr18	7245	59684754	59685254	1.31254	8.04026e-10	0.0133524	prenatal	189535	Intron (ENST00000439986.9/147372, intron 2 of 10)	CCBE1
ExN	chr15	4477	56835561	56836061	-1.85097	8.04219e-10	-0.0179611	postnatal	135186	Intron (ENST00000559000.6/54816, intron 4 of 23)	LINC03065
ExN	chr21	3381	42220323	42220823	-0.820601	8.04699e-10	-0.0516253	postnatal	259966	Intron (ENST00000398457.6/9619, intron 2 of 15)	ABCG1
ExN	chr3	8087	49725212	49725712	0.75414	8.04724e-10	0.00924717	prenatal	280915	Promoter	GMPPB
ExN	chr12	6281	47949404	47949904	-1.99373	8.04891e-10	-0.0151575	postnatal	91443	Distal Intergenic	VDR
ExN	chr13	2665	37752188	37752688	-2.75037	8.05268e-10	-0.0280523	postnatal	109232	Intron (ENST00000379705.8/7223, intron 2 of 10)	TRPC4
ExN	chr13	9418	110646368	110646868	-1.08644	8.06039e-10	-0.0216545	postnatal	115985	Promoter	CARS2
ExN	chr22	10262	48195073	48195573	-2.14511	8.06078e-10	-0.0153469	postnatal	271760	Distal Intergenic	MIR3201
ExN	chr5	607	2752761	2753261	2.02036	8.06098e-10	0.0179797	prenatal	316974	Promoter	IRX2-DT
ExN	chr3	22588	178823484	178823984	-2.12321	8.0615e-10	-0.0114776	postnatal	295416	Intron (ENST00000437510.5/10242, intron 2 of 3)	KCNMB2
ExN	chr3	8347	50263495	50263995	0.846417	8.06305e-10	0.0110649	prenatal	281175	Downstream (<=300bp)	GNAI2
ExN	chr7	21387	155610180	155610680	-2.23213	8.07103e-10	-0.0166581	postnatal	382816	Intron (ENST00000636307.1/285888, intron 2 of 6)	CNPY1
ExN	chr4	13923	148730116	148730616	-1.6612	8.07203e-10	-0.0238252	postnatal	312646	Intron (ENST00000661928.1/107986195, intron 2 of 3)	LOC124900797
ExN	chr10	19971	127937105	127937605	-1.70946	8.07491e-10	-0.015063	postnatal	59775	Intron (ENST00000254667.8/5791, intron 1 of 20)	LOC124902557
ExN	chr6	2444	13440672	13441172	-1.83327	8.07491e-10	-0.0172427	postnatal	341204	Intron (ENST00000379287.4/54438, intron 1 of 1)	GFOD1
ExN	chr17	14780	66952880	66953380	0.816269	8.07504e-10	0.0105733	prenatal	175800	Distal Intergenic	CACNG4
ExN	chr20	2934	18001426	18001926	-1.76518	8.07577e-10	-0.0250523	postnatal	246762	Intron (ENST00000486776.5/58495, intron 2 of 3)	MGME1
ExN	chr8	3300	21744211	21744711	-1.79723	8.07662e-10	-0.032495	postnatal	387025	Intron (ENST00000524240.6/2675, intron 4 of 8)	GFRA2
ExN	chr11	16219	94549309	94549809	-2.20689	8.0771e-10	-0.015636	postnatal	77309	3' UTR	PIWIL4
ExN	chr5	1200	7857597	7858097	-1.56325	8.07896e-10	-0.0108171	postnatal	317567	Intron (ENST00000507837.5/4552, intron 2 of 2)	FASTKD3
ExN	chr12	16521	113818843	113819343	0.6134	8.08628e-10	0.00500225	prenatal	101683	Promoter	RBM19
ExN	chr20	405	1827906	1828406	-1.95011	8.08711e-10	-0.0125188	postnatal	244233	Distal Intergenic	LOC124904858
ExN	chr6	19276	154226110	154226610	-2.0517	8.09252e-10	-0.0141174	postnatal	358036	Intron (ENST00000524150.2/4988, intron 2 of 2)	IPCEF1
ExN	chr6	14859	117399855	117400355	-2.67169	8.09536e-10	-0.0112132	postnatal	353619	Intron (ENST00000368507.8/6098, intron 7 of 43)	ROS1
ExN	chr8	10638	86161289	86161789	2.49723	8.09601e-10	0.00624069	prenatal	394363	Distal Intergenic	LOC105375623
ExN	chr9	16783	134421063	134421563	0.644008	8.09601e-10	0.00856369	prenatal	419994	Intron (ENST00000481739.2/6256, intron 5 of 9)	RXRA
ExN	chr10	2917	12774068	12774568	-1.95012	8.09718e-10	-0.0235524	postnatal	42721	Intron (ENST00000619168.5/57118, intron 5 of 10)	MIR548Q
ExN	chr12	11381	79161492	79161992	-1.70703	8.09893e-10	-0.0160041	postnatal	96543	Intron (ENST00000393240.7/6857, intron 4 of 11)	SYT1
ExN	chr2	24526	189254256	189254756	-1.88226	8.10264e-10	-0.0251218	postnatal	234970	Distal Intergenic	COL5A2
ExN	chr3	14624	111277183	111277683	-2.6003	8.10328e-10	-0.0105399	postnatal	287452	Distal Intergenic	LOC105374039
ExN	chr19	12205	38846658	38847158	2.01735	8.1034e-10	0.00872384	prenatal	203975	Promoter	HNRNPL
ExN	chr15	5369	62912638	62913138	-1.77318	8.10655e-10	-0.016429	postnatal	136078	Distal Intergenic	LOC105370854
ExN	chr12	17136	117857079	117857579	-1.76454	8.1077e-10	-0.015174	postnatal	102298	Intron (ENST00000339824.7/283455, intron 2 of 19)	KSR2
ExN	chr1	2904	7975211	7975711	-1.66473	8.11143e-10	-0.0208692	postnatal	2904	Intron (ENST00000493373.5/11315, intron 5 of 6)	PARK7
ExN	chr12	8912	57182250	57182750	0.803817	8.11365e-10	0.0084082	prenatal	94074	Intron (ENST00000243077.8/4035, intron 34 of 88)	LRP1
ExN	chr7	13859	100677346	100677846	1.06912	8.11463e-10	0.0233646	prenatal	375288	Promoter	GNB2
ExN	chr4	15403	162497519	162498019	-1.51774	8.11649e-10	-0.0295625	postnatal	314126	Distal Intergenic	FSTL5
ExN	chr4	4436	24901450	24901950	-1.86904	8.11836e-10	-0.0136943	postnatal	303159	Intron (ENST00000635206.3/91050, intron 1 of 12)	CCDC149
ExN	chr2	20037	148815555	148816055	-1.4875	8.11983e-10	-0.0143798	postnatal	230481	Distal Intergenic	KIF5C
ExN	chr3	24412	189204174	189204674	-1.4546	8.12508e-10	-0.0284298	postnatal	297240	Intron (ENST00000433971.5/285386, intron 6 of 10)	TPRG1
ExN	chr3	11341	65996414	65996914	-1.23688	8.12768e-10	-0.0195762	postnatal	284169	Intron (ENST00000330909.12/9223, intron 1 of 24)	MAGI1
ExN	chr10	20418	131143160	131143660	1.19006	8.13107e-10	0.0110222	prenatal	60222	Intron (ENST00000483040.1/256536, intron 7 of 11)	TCERG1L-AS1
ExN	chr7	21103	154273595	154274095	-1.9217	8.13116e-10	-0.0144209	postnatal	382532	Intron (ENST00000706130.1/1804, intron 2 of 26)	DPP6
ExN	chr22	4899	35366195	35366695	0.945302	8.13268e-10	0.00630956	prenatal	266397	Distal Intergenic	HMOX1
ExN	chr10	10668	73871224	73871724	-1.57749	8.14055e-10	-0.0167311	postnatal	50472	Promoter	CAMK2G
ExN	chr18	8016	70015124	70015624	-1.50145	8.14278e-10	-0.0115969	postnatal	190306	Intron (ENST00000639487.1/25914, intron 12 of 14)	RTTN
ExN	chr12	1778	6688378	6688878	0.540369	8.14526e-10	0.013205	prenatal	86940	Promoter	ZNF384
ExN	chr7	17947	132866520	132867020	-1.11795	8.14727e-10	-0.0141879	postnatal	379376	Intron (ENST00000262570.10/54927, intron 5 of 7)	LOC100506937
ExN	chr7	10180	72272441	72272941	-0.650662	8.14748e-10	-0.00730376	postnatal	371609	Intron (ENST00000329008.9/83698, intron 2 of 5)	CALN1
ExN	chr17	4235	17075269	17075769	-1.59874	8.14781e-10	-0.00944326	postnatal	165255	Exon (ENST00000651222.2/23164, exon 2 of 24)	MPRIP
ExN	chr9	755	6628570	6629070	-0.989165	8.14834e-10	-0.0102425	postnatal	403966	Intron (ENST00000321612.8/2731, intron 2 of 24)	GLDC
ExN	chr6	7362	37500339	37500839	0.708944	8.15024e-10	0.00829394	prenatal	346122	Promoter	CCDC167
ExN	chr4	875	2533725	2534225	1.73226	8.15204e-10	0.0177872	prenatal	299598	Intron (ENST00000703446.1/8603, intron 3 of 4)	FAM193A
ExN	chr16	3327	9367553	9368053	-2.01816	8.15381e-10	-0.016135	postnatal	147609	Intron (ENST00000564305.1/101927009, intron 1 of 2)	LOC101927026
ExN	chr12	11431	79373834	79374334	-1.78605	8.16214e-10	-0.0204556	postnatal	96593	Intron (ENST00000393240.7/6857, intron 10 of 11)	MIR1252
ExN	chr10	4075	19570954	19571454	-2.19962	8.16345e-10	-0.018572	postnatal	43879	Intron (ENST00000454679.7/340895, intron 33 of 39)	LOC124902595
ExN	chr17	6355	29613092	29613592	-0.631906	8.16477e-10	-0.0454639	postnatal	167375	3' UTR	ANKRD13B
ExN	chr12	21383	133038468	133038968	1.89492	8.1668e-10	0.0125756	prenatal	106545	Promoter	ZNF84
ExN	chr8	609	2110704	2111204	-1.88045	8.17611e-10	-0.0121845	postnatal	384334	Intron (ENST00000262113.9/9172, intron 25 of 36)	MYOM2
ExN	chr6	13084	103327013	103327513	-2.56906	8.17667e-10	-0.012556	postnatal	351844	Distal Intergenic	LOC124900225
ExN	chr5	10589	102958174	102958674	-1.96714	8.17957e-10	-0.0118836	postnatal	326956	Promoter	PAM
ExN	chr16	4769	17289624	17290124	-0.776636	8.18189e-10	-0.0125101	postnatal	149051	Intron (ENST00000261381.7/64131, intron 2 of 11)	XYLT1
ExN	chr6	14324	111775492	111775992	-1.32976	8.18628e-10	-0.0194519	postnatal	353084	Intron (ENST00000354650.7/2534, intron 3 of 13)	FYN
ExN	chr1	18724	83583580	83584080	-2.74035	8.18693e-10	-0.0150079	postnatal	18724	Intron (ENST00000417975.1/101927587, intron 2 of 2)	LINC01712
ExN	chr12	15847	111434632	111435132	-1.21741	8.19122e-10	-0.0205921	postnatal	101009	Promoter	SH2B3
ExN	chr12	17144	117884095	117884595	-1.38137	8.19154e-10	-0.0108455	postnatal	102306	Intron (ENST00000339824.7/283455, intron 1 of 19)	KSR2
ExN	chr16	14189	84916125	84916625	-1.35518	8.19313e-10	-0.0138924	postnatal	158471	Intron (ENST00000566165.1/83716, intron 1 of 2)	LINC02176
ExN	chr10	14730	97961960	97962460	-1.91416	8.19496e-10	-0.0154636	postnatal	54534	Intron (ENST00000370597.8/55118, intron 2 of 14)	CRTAC1
ExN	chr12	12583	93309614	93310114	-1.91411	8.19496e-10	-0.0126214	postnatal	97745	Distal Intergenic	LOC124900325
ExN	chr11	6285	43514977	43515477	-2.05388	8.19607e-10	-0.0162338	postnatal	67375	Distal Intergenic	TTC17
ExN	chr15	4206	52679849	52680349	-1.45468	8.19718e-10	-0.0283965	postnatal	134915	Promoter	LOC105370821
ExN	chr6	18820	150764772	150765272	1.22221	8.19793e-10	0.0122578	prenatal	357580	Intron (ENST00000696526.1/57480, intron 3 of 16)	PLEKHG1
ExN	chr2	9921	60551263	60551763	0.636547	8.19859e-10	0.0276011	prenatal	220365	Promoter	BCL11A
ExN	chr2	14240	99572995	99573495	1.1174	8.20071e-10	0.0191437	prenatal	224684	Intron (ENST00000409236.6/3899, intron 16 of 22)	AFF3
ExN	chr17	16739	75138816	75139316	1.63173	8.20174e-10	0.00842671	prenatal	177759	Intron (ENST00000476258.5/51155, intron 4 of 4)	NT5C
ExN	chr9	13511	127938185	127938685	0.61177	8.20322e-10	0.0159332	prenatal	416722	Promoter	LOC124902280
ExN	chr13	1777	31797102	31797602	-2.04442	8.20504e-10	-0.030275	postnatal	108344	Exon (ENST00000298386.7/122042, exon 17 of 18)	LOC105370152
ExN	chr10	5205	27745624	27746124	-1.02549	8.20565e-10	-0.0336627	postnatal	45009	Promoter	MKX
ExN	chr17	12017	50610113	50610613	0.814837	8.21042e-10	0.00754983	prenatal	173037	Intron (ENST00000359106.10/8913, intron 26 of 37)	CACNA1G
ExN	chr10	9988	71462017	71462517	1.60256	8.21289e-10	0.0089441	prenatal	49792	Intron (ENST00000224721.12/64072, intron 3 of 69)	CDH23
ExN	chr17	9994	43983706	43984206	-1.1576	8.21797e-10	-0.0194693	postnatal	171014	Intron (ENST00000360085.6/5697, intron 1 of 6)	PYY
ExN	chr5	2055	14442008	14442508	-0.628852	8.21987e-10	-0.0140152	postnatal	318422	Intron (ENST00000698541.1/7204, intron 34 of 36)	TRIO
ExN	chr7	8538	50687758	50688258	0.576804	8.22163e-10	0.0122819	prenatal	369967	Intron (ENST00000398810.6/2887, intron 2 of 15)	GRB10
ExN	chr11	14554	78108528	78109028	1.09284	8.22379e-10	0.0142452	prenatal	75644	Intron (ENST00000679559.1/79053, intron 9 of 13)	ALG8
ExN	chr19	2518	3625436	3625936	1.75682	8.22445e-10	0.0111023	prenatal	194288	Intron (ENST00000429344.7/58509, intron 1 of 9)	CACTIN
ExN	chr2	19077	137673086	137673586	-1.94349	8.22445e-10	-0.0153734	postnatal	229521	Intron (ENST00000409968.6/80731, intron 27 of 27)	THSD7B
ExN	chr4	10723	102542029	102542529	-1.38464	8.22445e-10	-0.0148009	postnatal	309446	Intron (ENST00000507079.6/4790, intron 6 of 24)	NFKB1
ExN	chr5	13850	134905109	134905609	-1.0885	8.22637e-10	-0.037796	postnatal	330217	Promoter	PCBD2
ExN	chr17	3395	9727534	9728034	-1.60983	8.22676e-10	-0.0153382	postnatal	164415	Exon (ENST00000570827.6/124739, exon 15 of 15)	USP43
ExN	chr5	3563	34007097	34007597	-1.13815	8.22781e-10	-0.0339938	postnatal	319930	Promoter	AMACR
ExN	chr19	776	1254844	1255344	1.15687	8.23133e-10	0.0242509	prenatal	192546	Exon (ENST00000300952.7/90007, exon 6 of 8)	MIDN
ExN	chr4	13904	148417930	148418430	-2.34082	8.23823e-10	-0.0107426	postnatal	312627	Intron (ENST00000344721.8/4306, intron 2 of 8)	NR3C2
ExN	chr22	9451	45837427	45837927	1.37503	8.24605e-10	0.0114441	prenatal	270949	Intron (ENST00000381061.8/25814, intron 9 of 10)	ATXN10
ExN	chr7	366	815568	816068	0.676754	8.2466e-10	0.0292835	prenatal	361795	Promoter	SUN1
ExN	chr1	7826	23249720	23250220	0.6828	8.25169e-10	0.0120771	prenatal	7826	Distal Intergenic	HTR1D
ExN	chr5	15051	140043138	140043638	-0.827406	8.25184e-10	-0.0448585	postnatal	331418	Promoter	NRG2
ExN	chr4	4129	20844660	20845160	-2.10973	8.25953e-10	-0.010918	postnatal	302852	Intron (ENST00000382152.7/80333, intron 3 of 8)	PACRGL
ExN	chr7	20685	151381490	151381990	0.726708	8.26187e-10	0.01258	prenatal	382114	3' UTR	NUB1
ExN	chr7	11067	76266533	76267033	1.14008	8.27089e-10	0.00933945	prenatal	372496	Intron (ENST00000611745.2/222183, intron 10 of 14)	SRRM3
ExN	chrX	2860	53073208	53073708	0.82588	8.27221e-10	0.0093025	prenatal	424961	Intron (ENST00000332582.5/54328, intron 1 of 1)	TSPYL2
ExN	chr20	1751	8798512	8799012	-1.84733	8.27471e-10	-0.0124475	postnatal	245579	Intron (ENST00000637919.1/23236, intron 31 of 32)	PLCB1
ExN	chr3	13060	80979470	80979970	2.38137	8.2783e-10	0.0104712	prenatal	285888	Distal Intergenic	LINC02027
ExN	chr22	8459	43435223	43435723	1.16473	8.28015e-10	0.0187047	prenatal	269957	Intron (ENST00000417669.6/758, intron 3 of 6)	MPPED1
ExN	chr1	22984	116856521	116857021	1.80465	8.28599e-10	0.0118997	prenatal	22984	Distal Intergenic	PTGFRN
ExN	chr2	25421	197802923	197803423	-1.19367	8.28599e-10	-0.0303863	postnatal	235865	Promoter	PLCL1
ExN	chr2	22314	168981530	168982030	0.57972	8.28725e-10	0.0106994	prenatal	232758	Intron (ENST00000650372.1/8647, intron 10 of 27)	ABCB11
ExN	chr16	789	1158648	1159148	1.05502	8.29146e-10	0.0188242	prenatal	145071	Promoter	LOC124903622
ExN	chr22	3307	28882547	28883047	-1.27406	8.29225e-10	-0.0285649	postnatal	264805	Promoter	ZNRF3
ExN	chr8	8642	62546568	62547068	-1.14479	8.30022e-10	-0.0412934	postnatal	392367	Intron (ENST00000674732.1/286183, intron 1 of 6)	NKAIN3
ExN	chr5	10329	97580645	97581145	1.5308	8.30328e-10	0.00853439	prenatal	326696	Intron (ENST00000504012.1/102546227, intron 2 of 3)	LINC01340
ExN	chr19	16762	50649481	50649981	-1.76773	8.30629e-10	-0.0253922	postnatal	208532	Promoter	C19orf81
ExN	chr8	7297	49294945	49295445	-1.79926	8.31098e-10	-0.00904727	postnatal	391022	Distal Intergenic	LOC105375826
ExN	chr1	14599	47416358	47416858	0.644182	8.31704e-10	0.00700411	prenatal	14599	Promoter	FOXE3
ExN	chr16	2927	6898376	6898876	-1.17235	8.31746e-10	-0.0117238	postnatal	147209	Intron (ENST00000641259.1/54715, intron 6 of 19)	RBFOX1
ExN	chr8	16762	137581054	137581554	-1.72	8.31843e-10	-0.0102272	postnatal	400487	Intron (ENST00000647660.1/ENST00000647660.1, intron 1 of 3)	LOC401478
ExN	chr2	25203	196758820	196759320	-1.22961	8.3235e-10	-0.0187295	postnatal	235647	Intron (ENST00000461243.1/284992, intron 2 of 3)	GTF3C3
ExN	chr18	645	4238846	4239346	0.582334	8.32452e-10	0.00934237	prenatal	182935	Intron (ENST00000315677.8/9229, intron 1 of 12)	DLGAP1
ExN	chr17	19228	79710102	79710602	1.63766	8.32477e-10	0.00999601	prenatal	180248	Exon (ENST00000592718.1/100652929, exon 2 of 2)	LINC02078
ExN	chr3	11867	70218479	70218979	-0.891935	8.32566e-10	-0.0378122	postnatal	284695	Intron (ENST00000641128.1/101927152, intron 4 of 4)	SAMMSON
ExN	chr16	3402	9863310	9863810	-2.24579	8.32928e-10	-0.0142516	postnatal	147684	Intron (ENST00000396573.6/2903, intron 5 of 13)	LOC105371077
ExN	chr7	19566	143375588	143376088	-1.54489	8.32928e-10	-0.0159844	postnatal	380995	Distal Intergenic	FAM131B-AS2
ExN	chr7	3722	18573317	18573817	-1.56439	8.33009e-10	-0.0207675	postnatal	365151	Intron (ENST00000417496.6/9734, intron 4 of 12)	HDAC9
ExN	chr1	3495	9617339	9617839	1.77918	8.33066e-10	0.0126806	prenatal	3495	Distal Intergenic	TMEM201
ExN	chr11	2002	7657275	7657775	-2.08784	8.33066e-10	-0.018524	postnatal	63092	Downstream (<=300bp)	PPFIBP2
ExN	chr1	36577	229514621	229515121	-0.693359	8.33476e-10	-0.0165596	postnatal	36577	Distal Intergenic	ABCB10
ExN	chr7	6026	32426711	32427211	-1.45024	8.34045e-10	-0.00910445	postnatal	367455	Intron (ENST00000672256.1/5137, intron 1 of 1)	PDE1C
ExN	chr12	13416	98895400	98895900	-1.05739	8.34692e-10	-0.0237468	postnatal	98578	Promoter	ANKS1B
ExN	chr22	1323	21759259	21759759	-1.20329	8.34715e-10	-0.0153281	postnatal	262821	3' UTR	MAPK1
ExN	chr19	5605	10866059	10866559	1.27328	8.3483e-10	0.0132898	prenatal	197375	Intron (ENST00000592854.5/255809, intron 7 of 7)	CARM1
ExN	chr3	21892	171429626	171430126	-1.23568	8.35144e-10	-0.0140416	postnatal	294720	Intron (ENST00000436636.7/23043, intron 1 of 32)	LOC102724479
ExN	chr1	8688	26112845	26113345	1.08661	8.35331e-10	0.0069344	prenatal	8688	Intron (ENST00000619836.4/149420, intron 1 of 2)	PDIK1L
ExN	chr12	18851	123650604	123651104	2.36395	8.35331e-10	0.00979747	prenatal	104013	5' UTR	GTF2H3
ExN	chr11	6298	43557380	43557880	-1.25809	8.3557e-10	-0.0337355	postnatal	67388	Intron (ENST00000526615.6/51144, intron 2 of 4)	HSD17B12
ExN	chr7	19988	148515734	148516234	-1.89912	8.35639e-10	-0.00924227	postnatal	381417	Exon (ENST00000715438.1/ENST00000715438.1, exon 1 of 3)	LOC124901766
ExN	chr1	18062	74215187	74215687	0.651273	8.3641e-10	0.0157149	prenatal	18062	Intron (ENST00000557284.7/100526835, intron 3 of 26)	FPGT
ExN	chr7	11066	76265390	76265890	1.75573	8.36438e-10	0.0110869	prenatal	372495	Promoter	SRRM3
ExN	chr8	5961	37891065	37891565	-2.13768	8.36528e-10	-0.00614249	postnatal	389686	Intron (ENST00000287263.8/80223, intron 1 of 4)	RAB11FIP1
ExN	chr6	19588	155445032	155445532	-1.05705	8.36653e-10	-0.00895161	postnatal	358348	Intron (ENST00000159060.3/50508, intron 4 of 13)	NOX3
ExN	chr8	2955	19718193	19718693	-1.27163	8.36822e-10	-0.0193088	postnatal	386680	Intron (ENST00000695893.1/55790, intron 1 of 11)	CSGALNACT1
ExN	chr15	3514	47351429	47351929	-1.82821	8.3693e-10	-0.013241	postnatal	134223	Intron (ENST00000558014.5/80031, intron 1 of 19)	SEMA6D
ExN	chr11	18056	112588692	112589192	1.24056	8.37616e-10	0.0112698	prenatal	79146	Intron (ENST00000665326.1/124902757, intron 2 of 2)	LINC02764
ExN	chr19	11039	34482614	34483114	0.733432	8.37616e-10	0.0176442	prenatal	202809	Promoter	WTIP
ExN	chrX	783	13645946	13646446	-1.08749	8.37752e-10	-0.0119088	postnatal	422884	Distal Intergenic	TCEANC
ExN	chr7	7419	43337767	43338267	-1.15517	8.37982e-10	-0.0231493	postnatal	368848	Intron (ENST00000453890.5/23072, intron 4 of 27)	HECW1
ExN	chr13	2602	36858132	36858632	-1.67805	8.38151e-10	-0.0244638	postnatal	109169	Intron (ENST00000379826.5/4093, intron 5 of 6)	SMAD9
ExN	chr18	2828	24251540	24252040	-2.35469	8.3829e-10	-0.0127932	postnatal	185118	Intron (ENST00000399443.7/114876, intron 1 of 13)	OSBPL1A
ExN	chr12	752	2879168	2879668	1.62157	8.38408e-10	0.0099966	prenatal	85914	Intron (ENST00000536063.1/83695, intron 1 of 1)	RHNO1
ExN	chr6	22236	168264424	168264924	1.52974	8.38637e-10	0.00831986	prenatal	360996	Distal Intergenic	LOC101929420
ExN	chr14	4433	59583761	59584261	-1.55006	8.39272e-10	-0.0228429	postnatal	121474	Distal Intergenic	CCDC175
ExN	chr5	16441	147409415	147409915	2.14232	8.39601e-10	0.00785011	prenatal	332808	Intron (ENST00000343218.10/1809, intron 6 of 13)	DPYSL3
ExN	chr12	1495	6142002	6142502	-1.90762	8.3977e-10	-0.0103641	postnatal	86657	Distal Intergenic	VWF
ExN	chr1	29649	182683437	182683937	-1.45278	8.39862e-10	-0.0154024	postnatal	29649	Intron (ENST00000515211.2/85397, intron 1 of 7)	RGS8
ExN	chr16	10631	66872480	66872980	-1.6194	8.39989e-10	-0.0148359	postnatal	154913	Promoter	NAE1
ExN	chr11	22889	131160785	131161285	0.738572	8.39997e-10	0.00603701	prenatal	83979	Distal Intergenic	LOC107984412
ExN	chr14	12519	103535502	103536002	-1.12546	8.40178e-10	-0.0253908	postnatal	129560	3' UTR	TRMT61A
ExN	chr3	7683	48649852	48650352	1.92123	8.40302e-10	0.00999953	prenatal	280511	Intron (ENST00000164024.5/1951, intron 16 of 34)	MIR4793
ExN	chr1	16526	60172383	60172883	-2.01728	8.40632e-10	-0.00910497	postnatal	16526	Distal Intergenic	LOC107984963
ExN	chr7	5512	30180682	30181182	1.62068	8.41005e-10	0.0155933	prenatal	366941	Distal Intergenic	LOC105375217
ExN	chr1	5822	16898700	16899200	1.62796	8.4113e-10	0.0105696	prenatal	5822	Intron (ENST00000466256.6/9696, intron 1 of 8)	RNU1-2
ExN	chr20	164	666680	667180	1.35643	8.41201e-10	0.00947823	prenatal	243992	Intron (ENST00000488788.2/140809, intron 1 of 2)	SRXN1
ExN	chr12	10714	73454075	73454575	-1.26427	8.41949e-10	-0.0123869	postnatal	95876	Distal Intergenic	LINC02444
ExN	chr3	21446	167489475	167489975	-1.50774	8.4258e-10	-0.00956249	postnatal	294274	Intron (ENST00000308378.7/151790, intron 14 of 14)	SERPINI2
ExN	chr15	8245	74254136	74254636	1.22151	8.42618e-10	0.00747361	prenatal	138954	Intron (ENST00000635913.2/80125, intron 3 of 19)	CCDC33
ExN	chrX	2612	48573586	48574086	0.790026	8.42622e-10	0.0129645	prenatal	424713	Promoter	RBM3
ExN	chr19	13397	42313098	42313598	0.622254	8.42956e-10	0.0352992	prenatal	205167	Promoter	TMEM145
ExN	chr3	7	63680	64180	1.62882	8.43533e-10	0.011188	prenatal	272835	Distal Intergenic	LINC01986
ExN	chr18	7382	61589629	61590129	-1.74601	8.44211e-10	-0.0133604	postnatal	189672	Intron (ENST00000587754.1/124904314, intron 4 of 4)	LOC124904314
ExN	chr17	17710	77074447	77074947	-0.960412	8.44418e-10	-0.0139412	postnatal	178730	Distal Intergenic	SNHG20
ExN	chr2	18909	135703194	135703694	-1.90075	8.44499e-10	-0.0154101	postnatal	229353	Intron (ENST00000683871.1/23518, intron 21 of 26)	R3HDM1
ExN	chr2	24064	181937438	181937938	-2.69444	8.4529e-10	-0.0107042	postnatal	234508	Distal Intergenic	PPP1R1C
ExN	chr5	9923	94028602	94029102	-1.57509	8.45568e-10	-0.0119347	postnatal	326290	Intron (ENST00000395965.8/83989, intron 4 of 10)	ARB2A
ExN	chr17	742	1651826	1652326	1.63219	8.4584e-10	0.0108508	prenatal	161762	Promoter	PRPF8
ExN	chr6	3015	16201021	16201521	0.734806	8.46016e-10	0.00806005	prenatal	341775	Distal Intergenic	GMPR
ExN	chr8	1688	10417112	10417612	-1.69024	8.47069e-10	-0.0311761	postnatal	385413	Intron (ENST00000317173.9/4482, intron 5 of 5)	LINC03022
ExN	chrX	1911	38801819	38802319	1.70438	8.47566e-10	0.00648467	prenatal	424012	Promoter	MID1IP1
ExN	chr15	5173	61228988	61229488	-0.934849	8.47609e-10	-0.0582738	postnatal	135882	Promoter	LOC107984805
ExN	chr11	7053	45855268	45855768	-0.795584	8.4775e-10	-0.0149051	postnatal	68143	Intron (ENST00000417225.6/1408, intron 1 of 11)	CRY2
ExN	chr7	15312	108974594	108975094	1.70155	8.48145e-10	0.00976656	prenatal	376741	Distal Intergenic	LINC02903
ExN	chr12	5693	43360903	43361403	1.1233	8.48446e-10	0.0223431	prenatal	90855	Intron (ENST00000389420.8/80070, intron 37 of 38)	ADAMTS20
ExN	chr19	9862	28359750	28360250	1.10588	8.48731e-10	0.00590446	prenatal	201632	Intron (ENST00000592311.5/ENST00000592311.5, intron 3 of 5)	LOC100420587
ExN	chr16	12936	78305858	78306358	-1.93132	8.48793e-10	-0.0132864	postnatal	157218	Exon (ENST00000683286.1/51741, exon 6 of 6)	WWOX-AS1
ExN	chr14	6571	72451419	72451919	-1.86114	8.49183e-10	-0.0178614	postnatal	123612	Intron (ENST00000553525.6/9628, intron 3 of 17)	RGS6
ExN	chr5	7772	77642850	77643350	0.788183	8.4996e-10	0.00845258	prenatal	324139	Distal Intergenic	OTP
ExN	chr1	32975	206544719	206545219	-1.48994	8.50154e-10	-0.0161278	postnatal	32975	Exon (ENST00000624347.1/ENST00000624347.1, exon 1 of 1)	RASSF5
ExN	chr18	72	426918	427418	-2.81087	8.50162e-10	-0.0146968	postnatal	182362	Intron (ENST00000400256.5/81035, intron 2 of 9)	COLEC12
ExN	chr2	24463	188398879	188399379	0.61321	8.50816e-10	0.010358	prenatal	234907	Intron (ENST00000409843.5/51454, intron 2 of 12)	LINC01090
ExN	chr17	11062	47220308	47220808	1.68687	8.50861e-10	0.00600388	prenatal	172082	Promoter	MYL4
ExN	chr5	2436	16565102	16565602	-1.79729	8.5093e-10	-0.0201882	postnatal	318803	Exon (ENST00000682828.1/54463, exon 3 of 3)	RETREG1
ExN	chr14	2365	36654339	36654839	1.907	8.51303e-10	0.0158282	prenatal	119406	Exon (ENST00000634305.1/ENST00000634305.1, exon 4 of 4)	PAX9
ExN	chr2	2898	13950715	13951215	1.06408	8.5141e-10	0.0180435	prenatal	213342	Intron (ENST00000417751.5/100499171, intron 2 of 4)	LOC105373438
ExN	chr3	20414	153069771	153070271	0.725605	8.51457e-10	0.00439766	prenatal	293242	Distal Intergenic	LOC124909451
ExN	chr10	724	3350857	3351357	1.10571	8.51666e-10	0.0162649	prenatal	40528	Distal Intergenic	LOC105376357
ExN	chr11	10058	64448194	64448694	1.06339	8.52057e-10	0.0189654	prenatal	71148	Promoter	LINC02724
ExN	chr3	10722	62503551	62504051	1.09522	8.52274e-10	0.00653673	prenatal	283550	Intron (ENST00000612439.4/8618, intron 17 of 27)	CADPS
ExN	chr18	6584	56453231	56453731	-0.987345	8.52298e-10	-0.0212851	postnatal	188874	Distal Intergenic	LOC105372135
ExN	chr20	9036	50272026	50272526	1.30041	8.53056e-10	0.0112362	prenatal	252864	Intron (ENST00000651466.1/100506115, intron 2 of 5)	PELATON
ExN	chr2	13451	95192856	95193356	-1.32504	8.53548e-10	-0.0224947	postnatal	223895	Distal Intergenic	ZNF892
ExN	chr5	19241	168011018	168011518	-1.58045	8.53615e-10	-0.0181976	postnatal	335608	Intron (ENST00000518659.6/57451, intron 7 of 30)	LOC105377709
ExN	chr1	31648	202923104	202923604	-1.07817	8.53674e-10	-0.0111474	postnatal	31648	Intron (ENST00000367261.8/59349, intron 2 of 11)	KLHL12
ExN	chr7	7833	44770776	44771276	1.0353	8.53776e-10	0.0140049	prenatal	369262	Distal Intergenic	ZMIZ2
ExN	chr14	2278	35818316	35818816	-1.73324	8.54295e-10	-0.0169661	postnatal	119319	Distal Intergenic	BRMS1L
ExN	chr6	16131	131002272	131002772	-2.47062	8.54591e-10	-0.0101412	postnatal	354891	Intron (ENST00000530481.5/2037, intron 1 of 17)	EPB41L2
ExN	chr5	17165	150357361	150357861	-0.568221	8.54655e-10	-0.0758981	postnatal	333532	Promoter	TCOF1
ExN	chr9	9267	105332988	105333488	-1.53388	8.54655e-10	-0.0222972	postnatal	412478	Intron (ENST00000374723.5/23446, intron 3 of 15)	SLC44A1
ExN	chr17	10099	44126317	44126817	0.8997	8.54698e-10	0.00821361	prenatal	171119	Distal Intergenic	HDAC5
ExN	chr12	438	1823041	1823541	-0.625277	8.54748e-10	-0.0137183	postnatal	85600	Promoter	LRTM2
ExN	chr14	12271	102900638	102901138	-1.52303	8.55077e-10	-0.0264119	postnatal	129312	Promoter	TRAF3
ExN	chr2	21248	159153311	159153811	-2.06211	8.55155e-10	-0.0139648	postnatal	231692	Intron (ENST00000263635.8/85461, intron 7 of 26)	TANC1
ExN	chr16	7036	30396352	30396852	0.994006	8.55179e-10	0.0161257	prenatal	151318	Intron (ENST00000528032.5/197407, intron 2 of 2)	ZNF48
ExN	chr10	14788	98302911	98303411	-2.02267	8.55601e-10	-0.0147048	postnatal	54592	Distal Intergenic	LOXL4
ExN	chr10	12273	80505471	80505971	-1.17153	8.55906e-10	-0.0309273	postnatal	52077	Intron (ENST00000481124.5/81619, intron 2 of 5)	TSPAN14
ExN	chr2	4555	24930301	24930801	-1.05589	8.56363e-10	-0.0169254	postnatal	214999	Distal Intergenic	ADCY3
ExN	chr7	5612	30548704	30549204	-1.19054	8.56587e-10	-0.0255529	postnatal	367041	Exon (ENST00000355837.4/401320, exon 2 of 2)	GGCT
ExN	chr12	7221	51237223	51237723	0.833356	8.56751e-10	0.00749876	prenatal	92383	Promoter	DAZAP2
ExN	chr14	9155	89543383	89543883	-0.705808	8.56751e-10	-0.0334624	postnatal	126196	Intron (ENST00000345097.8/1112, intron 1 of 6)	FOXN3-AS2
ExN	chr2	29173	222306775	222307275	1.52188	8.56844e-10	0.0146681	prenatal	239617	Distal Intergenic	CCDC140
ExN	chr11	11941	68209060	68209560	-1.30681	8.56844e-10	-0.0210778	postnatal	73031	Intron (ENST00000304363.9/51111, intron 1 of 10)	KMT5B
ExN	chr9	745	6566727	6567227	-2.42384	8.57814e-10	-0.0204816	postnatal	403956	Promoter	GLDC
ExN	chr19	4807	8415039	8415539	2.16172	8.57881e-10	0.0133583	prenatal	196577	Intron (ENST00000381035.8/51257, intron 1 of 3)	MARCHF2
ExN	chr5	14834	139565296	139565796	-1.48644	8.58e-10	-0.0158925	postnatal	331201	Intron (ENST00000511725.5/7322, intron 1 of 6)	UBE2D2
ExN	chr3	8250	50162471	50162971	1.34114	8.58049e-10	0.014087	prenatal	281078	Intron (ENST00000414301.5/6405, intron 2 of 7)	SEMA3F
ExN	chr10	20748	132357235	132357735	-1.50071	8.58174e-10	-0.0165846	postnatal	60552	Intron (ENST00000368614.8/80313, intron 8 of 10)	LRRC27
ExN	chr19	9284	19119854	19120354	1.04277	8.58267e-10	0.013042	prenatal	201054	3' UTR	TMEM161A
ExN	chr5	13391	132666781	132667281	-1.31477	8.58278e-10	-0.0102267	postnatal	329758	Distal Intergenic	TH2LCRR
ExN	chr15	9354	78056743	78057243	-1.626	8.58282e-10	-0.0136723	postnatal	140063	Intron (ENST00000300584.8/23102, intron 1 of 12)	TBC1D2B
ExN	chr12	21032	132194812	132195312	-1.22777	8.58426e-10	-0.0099932	postnatal	106194	Distal Intergenic	LINC02361
ExN	chr18	1717	10559731	10560231	-1.18327	8.58449e-10	-0.0135772	postnatal	184007	Distal Intergenic	NAPG
ExN	chr1	3149	8703964	8704464	1.0554	8.58471e-10	0.0146857	prenatal	3149	Promoter	RERE
ExN	chr2	4259	23589723	23590223	-1.49895	8.58514e-10	-0.0189046	postnatal	214703	Intron (ENST00000486442.6/114818, intron 3 of 13)	KLHL29
ExN	chr15	11058	88243241	88243741	1.19313	8.58817e-10	0.00829925	prenatal	141767	Intron (ENST00000629765.3/4916, intron 3 of 19)	NTRK3
ExN	chrX	5692	150873523	150874023	-2.39955	8.59268e-10	-0.0116892	postnatal	427793	Intron (ENST00000370377.8/83692, intron 1 of 10)	CD99L2
ExN	chr2	12674	84488313	84488813	-2.53422	8.59284e-10	-0.0107555	postnatal	223118	Distal Intergenic	DNAH6
ExN	chr2	27013	207473675	207474175	-1.77126	8.59932e-10	-0.0221356	postnatal	237457	Intron (ENST00000412387.5/124907970, intron 3 of 4)	CREB1
ExN	chr8	18623	143426473	143426973	1.23493	8.60305e-10	0.0101096	prenatal	402348	Intron (ENST00000528185.1/ENST00000528185.1, intron 1 of 1)	MAFA
ExN	chr10	15085	100534425	100534925	2.87272	8.60378e-10	0.0118883	prenatal	54889	Promoter	HIF1AN
ExN	chr14	2281	35826564	35827064	-0.953884	8.60942e-10	-0.0645499	postnatal	119322	Promoter	BRMS1L
ExN	chr6	3535	18506989	18507489	1.14145	8.60978e-10	0.00685305	prenatal	342295	Distal Intergenic	MIR548A1HG
ExN	chr8	9178	66679633	66680133	-2.67303	8.6126e-10	-0.0196062	postnatal	392903	Promoter	C8orf44-SGK3
ExN	chr1	4318	11722465	11722965	0.626332	8.61558e-10	0.0270825	prenatal	4318	3' UTR	AGTRAP
ExN	chr14	7756	77105171	77105671	-1.10567	8.6157e-10	-0.0136719	postnatal	124797	5' UTR	CIPC
ExN	chr9	14413	129461615	129462115	1.33883	8.61623e-10	0.0179321	prenatal	417624	Distal Intergenic	LOC124900275
ExN	chr6	11519	82881443	82881943	-2.77671	8.62353e-10	-0.0157659	postnatal	350279	Distal Intergenic	UBE3D
ExN	chr3	22941	181719190	181719690	0.649875	8.62475e-10	0.00938699	prenatal	295769	Intron (ENST00000660576.1/347689, intron 6 of 6)	SOX2-OT
ExN	chr8	667	2818072	2818572	-1.25598	8.62744e-10	-0.0111157	postnatal	384392	Intron (ENST00000654515.1/105377785, intron 2 of 5)	LOC105377785
ExN	chr1	8368	25543353	25543853	-1.23518	8.63027e-10	-0.0377188	postnatal	8368	Promoter	LDLRAP1
ExN	chr19	10602	32481103	32481603	1.5298	8.63518e-10	0.00860092	prenatal	202372	3' UTR	DPY19L3
ExN	chr10	1546	7360388	7360888	0.621022	8.63589e-10	0.00523058	prenatal	41350	Intron (ENST00000361972.8/57713, intron 4 of 20)	SFMBT2
ExN	chr2	20166	149560444	149560944	1.19774	8.64296e-10	0.00841377	prenatal	230610	Distal Intergenic	MMADHC-DT
ExN	chr12	19273	124571507	124572007	1.13135	8.64484e-10	0.00998096	prenatal	104435	Distal Intergenic	NCOR2
ExN	chr13	5474	67048009	67048509	-0.88808	8.64621e-10	-0.0152594	postnatal	112041	Intron (ENST00000377865.7/5101, intron 2 of 4)	PCDH9-AS4
ExN	chr11	3048	12179519	12180019	-1.02597	8.64677e-10	-0.0173703	postnatal	64138	Intron (ENST00000532179.5/9645, intron 2 of 2)	MIR6124
ExN	chr11	10943	65880579	65881079	1.16356	8.64712e-10	0.0134033	prenatal	72033	Exon (ENST00000524681.1/1521, exon 2 of 2)	CTSW
ExN	chr17	7857	38326981	38327481	-1.16321	8.64941e-10	-0.0159969	postnatal	168877	Exon (ENST00000616987.5/440435, exon 11 of 11)	GPR179
ExN	chr20	10955	60747993	60748493	-1.96945	8.64941e-10	-0.0121087	postnatal	254783	Distal Intergenic	LOC105372699
ExN	chr12	17478	119722023	119722523	-3.09997	8.65014e-10	-0.0101868	postnatal	102640	Promoter	CIT
ExN	chr12	2800	12721471	12721971	1.91653	8.65235e-10	0.0106324	prenatal	87962	3' UTR	CDKN1B
ExN	chr3	14874	113263786	113264286	1.58962	8.653e-10	0.00899306	prenatal	287702	Intron (ENST00000495514.5/91653, intron 4 of 19)	BOC
ExN	chr13	3790	45669796	45670296	0.611266	8.65314e-10	0.00613509	prenatal	110357	Distal Intergenic	LINC01055
ExN	chr10	19138	124197376	124197876	-1.20844	8.65317e-10	-0.053439	postnatal	58942	Distal Intergenic	CHST15
ExN	chr2	11225	70111570	70112070	-1.61215	8.6536e-10	-0.0173225	postnatal	221669	Distal Intergenic	LOC124906022
ExN	chr16	4925	17980894	17981394	1.16642	8.65841e-10	0.00799409	prenatal	149207	Intron (ENST00000567304.1/107984893, intron 1 of 2)	LOC107984893
ExN	chr4	12099	122764011	122764511	-2.6155	8.66033e-10	-0.0133341	postnatal	310822	Distal Intergenic	BBS12
ExN	chr16	6742	29713628	29714128	3.00475	8.66203e-10	0.0114322	prenatal	151024	Distal Intergenic	LOC124903673
ExN	chr1	35089	221916149	221916649	1.21104	8.66223e-10	0.00803103	prenatal	35089	Intron (ENST00000715677.1/105372950, intron 4 of 4)	LINC02257
ExN	chr1	25024	155225920	155226420	1.32791	8.66678e-10	0.0132809	prenatal	25024	Intron (ENST00000693149.1/2630, intron 1 of 10)	GBA1LP
ExN	chr3	12157	72078204	72078704	-1.96892	8.66904e-10	-0.0197451	postnatal	284985	Intron (ENST00000666244.1/285286, intron 1 of 6)	LINC00877
ExN	chr6	11776	86825437	86825937	-2.3104	8.66907e-10	-0.0135931	postnatal	350536	Distal Intergenic	HTR1E
ExN	chr1	19173	87338469	87338969	-1.05371	8.66994e-10	-0.0139365	postnatal	19173	Intron (ENST00000370544.10/8543, intron 2 of 4)	LMO4
ExN	chr8	12038	99499133	99499633	-2.39704	8.66994e-10	-0.0124794	postnatal	395763	Intron (ENST00000496144.5/157680, intron 25 of 33)	VPS13B
ExN	chr19	15624	48496911	48497411	1.18317	8.67108e-10	0.021848	prenatal	207394	Exon (ENST00000648216.1/114783, exon 1 of 5)	LMTK3
ExN	chr5	9620	91111436	91111936	0.771089	8.67568e-10	0.00708165	prenatal	325987	Intron (ENST00000405460.9/84059, intron 87 of 89)	ADGRV1
ExN	chr11	6750	45029761	45030261	1.08545	8.67884e-10	0.00732766	prenatal	67840	Intron (ENST00000654627.1/105376650, intron 1 of 2)	LOC105376650
ExN	chr16	11854	70672518	70673018	-1.33276	8.67978e-10	-0.0157804	postnatal	156136	Intron (ENST00000338779.11/92154, intron 11 of 14)	MTSS2
ExN	chr8	13364	109684597	109685097	-1.41389	8.68736e-10	-0.0355383	postnatal	397089	Intron (ENST00000532779.5/55638, intron 1 of 5)	SYBU
ExN	chr15	9175	77666580	77667080	-1.02555	8.69136e-10	-0.0194263	postnatal	139884	Exon (ENST00000557799.1/101929478, exon 2 of 3)	LINGO1-AS2
ExN	chr5	12414	124438357	124438857	1.67716	8.69489e-10	0.0144417	prenatal	328781	Promoter	LOC101927397
ExN	chr12	14275	105221950	105222450	-1.85	8.70624e-10	-0.0130362	postnatal	99437	Intron (ENST00000547439.5/55198, intron 2 of 20)	APPL2
ExN	chr8	15277	129407322	129407822	-1.93899	8.709e-10	-0.00978409	postnatal	399002	Intron (ENST00000675388.1/137196, intron 2 of 8)	CCDC26
ExN	chr22	4085	30979091	30979591	2.4461	8.71093e-10	0.00882975	prenatal	265583	3' UTR	TUG1
ExN	chr19	10955	34170537	34171037	1.49834	8.71465e-10	0.00954036	prenatal	202725	Promoter	LSM14A
ExN	chr17	1549	4008263	4008763	-0.915988	8.72463e-10	-0.0117715	postnatal	162569	Exon (ENST00000573536.1/23140, exon 5 of 5)	ZZEF1
ExN	chr5	14996	139794915	139795415	1.20052	8.72498e-10	0.0145545	prenatal	331363	Promoter	PSD2
ExN	chr2	16961	120162659	120163159	1.52279	8.72649e-10	0.013567	prenatal	227405	Intron (ENST00000443902.6/57669, intron 21 of 23)	EPB41L5
ExN	chr13	5984	75936688	75937188	-1.72732	8.72998e-10	-0.0212633	postnatal	112551	Distal Intergenic	LINC00561
ExN	chr16	3154	8799438	8799938	2.6284	8.73442e-10	0.00835514	prenatal	147436	Intron (ENST00000566983.5/5373, intron 1 of 7)	PMM2
ExN	chr5	9054	88548232	88548732	1.23678	8.73847e-10	0.0132627	prenatal	325421	Intron (ENST00000506978.5/645323, intron 3 of 6)	MIR9-2HG
ExN	chr12	17653	120298408	120298908	1.21895	8.73894e-10	0.007027	prenatal	102815	Distal Intergenic	SIRT4
ExN	chr2	7161	42372605	42373105	-1.70349	8.74419e-10	-0.00870929	postnatal	217605	Intron (ENST00000607768.1/9167, intron 1 of 2)	COX7A2L
ExN	chr2	19340	142131308	142131808	-1.31649	8.74654e-10	-0.0255819	postnatal	229784	Promoter	LRP1B
ExN	chr11	9888	64233508	64234008	0.781112	8.74725e-10	0.0185924	prenatal	70978	Promoter	DNAJC4
ExN	chr3	17166	127779707	127780207	-1.40552	8.74725e-10	-0.0154561	postnatal	289994	Intron (ENST00000453507.7/11343, intron 3 of 6)	MGLL
ExN	chr3	21212	160811079	160811579	-1.42526	8.74856e-10	-0.0165182	postnatal	294040	Intron (ENST00000497343.5/151742, intron 1 of 2)	PPM1L
ExN	chr11	22246	127524073	127524573	0.747555	8.74975e-10	0.00913035	prenatal	83336	Distal Intergenic	LINC02712
ExN	chr8	18087	142254404	142254904	1.23693	8.75256e-10	0.0130579	prenatal	401812	Intron (ENST00000524325.6/203062, intron 12 of 13)	TSNARE1
ExN	chr15	4516	57119220	57119720	-1.4955	8.75607e-10	-0.0150146	postnatal	135225	Intron (ENST00000438423.6/6938, intron 5 of 20)	TCF12
ExN	chr13	5676	72473286	72473786	-1.67161	8.75742e-10	-0.0297415	postnatal	112243	Distal Intergenic	LOC124900345
ExN	chr15	9070	77538818	77539318	-1.59547	8.75742e-10	-0.0176386	postnatal	139779	Distal Intergenic	LOC101929457
ExN	chr16	10013	61549263	61549763	-2.91936	8.76102e-10	-0.0123439	postnatal	154295	Distal Intergenic	CDH8
ExN	chr6	10655	70288338	70288838	-1.71379	8.76102e-10	-0.0161948	postnatal	349415	Intron (ENST00000357250.11/1297, intron 5 of 37)	COL9A1
ExN	chr19	16870	50968497	50968997	-3.44962	8.76158e-10	-0.0186255	postnatal	208640	Promoter	KLK6
ExN	chr14	11035	99249503	99250003	1.22408	8.76449e-10	0.00774503	prenatal	128076	Intron (ENST00000345514.2/64919, intron 2 of 2)	BCL11B
ExN	chr1	18994	85578937	85579437	-1.05987	8.76877e-10	-0.0150744	postnatal	18994	Promoter	DDAH1
ExN	chr8	16804	138034326	138034826	1.43109	8.77154e-10	0.00738277	prenatal	400529	Intron (ENST00000518973.1/401478, intron 1 of 2)	LOC401478
ExN	chr19	7662	16076071	16076571	-0.546795	8.77255e-10	-0.0403463	postnatal	199432	Promoter	TPM4
ExN	chr7	14733	105521331	105521831	-0.996529	8.77325e-10	-0.0471852	postnatal	376162	Promoter	PUS7
ExN	chr15	2635	41231437	41231937	-0.914237	8.77567e-10	-0.0359305	postnatal	133344	Promoter	CHP1
ExN	chr3	8766	51798497	51798997	0.697692	8.77606e-10	0.0198737	prenatal	281594	Promoter	IQCF3
ExN	chr12	6554	49067966	49068466	0.584017	8.77776e-10	0.00755076	prenatal	91716	Intron (ENST00000301068.11/121268, intron 2 of 7)	RHEBL1
ExN	chr9	4731	70843652	70844152	1.5761	8.78089e-10	0.0139447	prenatal	407942	Intron (ENST00000677713.2/80036, intron 4 of 25)	TRPM3
ExN	chr8	17940	141888630	141889130	1.88638	8.78173e-10	0.00641974	prenatal	401665	Distal Intergenic	MIR1302-7
ExN	chr14	4824	62005121	62005621	-1.49976	8.78274e-10	-0.0196985	postnatal	121865	Intron (ENST00000683842.1/83851, intron 3 of 7)	SYT16
ExN	chr10	11405	78046110	78046610	2.08984	8.78359e-10	0.0174581	prenatal	51209	Intron (ENST00000440692.6/6229, intron 4 of 4)	RPS24
ExN	chr7	5452	29976690	29977190	-1.3204	8.78495e-10	-0.02201	postnatal	366881	Intron (ENST00000426154.5/9805, intron 1 of 7)	SCRN1
ExN	chr7	16224	120304583	120305083	-2.69336	8.78544e-10	-0.0143863	postnatal	377653	Intron (ENST00000331113.9/3751, intron 1 of 5)	KCND2
ExN	chr3	14735	112111739	112112239	-2.49726	8.78761e-10	-0.0128887	postnatal	287563	Promoter	C3orf52
ExN	chr17	20695	82095006	82095506	1.30567	8.78807e-10	0.0117711	prenatal	181715	Promoter	FASN
ExN	chr1	16041	56997996	56998496	2.26724	8.79099e-10	0.0126946	prenatal	16041	3' UTR	C8B
ExN	chr17	3063	8220007	8220507	0.68726	8.79152e-10	0.0128055	prenatal	164083	Distal Intergenic	LINC00324
ExN	chr15	7723	72205952	72206452	-1.25539	8.79297e-10	-0.0154461	postnatal	138432	Promoter	PKM
ExN	chr1	28050	171877561	171878061	-2.34973	8.79319e-10	-0.0155657	postnatal	28050	Intron (ENST00000688173.1/26052, intron 1 of 14)	DNM3-IT1
ExN	chr2	1792	8838243	8838743	0.990625	8.7932e-10	0.0123363	prenatal	212236	Promoter	KIDINS220
ExN	chr3	3615	20246644	20247144	-3.54169	8.79492e-10	-0.0142162	postnatal	276443	Intron (ENST00000634618.1/101927829, intron 4 of 16)	LOC101927829
ExN	chr5	16767	149483691	149484191	1.06664	8.80189e-10	0.0116629	prenatal	333134	Distal Intergenic	CSNK1A1
ExN	chr19	17779	55256827	55257327	-1.38992	8.80568e-10	-0.0210203	postnatal	209549	Promoter	PPP6R1
ExN	chr8	3074	20254036	20254536	-1.24439	8.80637e-10	-0.015378	postnatal	386799	Intron (ENST00000265801.6/11178, intron 1 of 2)	LZTS1
ExN	chr6	21997	167577993	167578493	1.1149	8.80905e-10	0.0112836	prenatal	360757	Distal Intergenic	LOC124901465
ExN	chr16	15372	87697024	87697524	-1.01216	8.81019e-10	-0.0119401	postnatal	159654	Promoter	LOC100129215
ExN	chr1	24163	151347768	151348268	1.31824	8.81242e-10	0.0124402	prenatal	24163	Promoter	RFX5
ExN	chr5	17091	150258879	150259379	-1.05846	8.81387e-10	-0.0114538	postnatal	333458	Intron (ENST00000671881.1/815, intron 3 of 18)	CAMK2A
ExN	chr16	16522	89703521	89704021	1.17059	8.81604e-10	0.0160609	prenatal	160804	Distal Intergenic	SPATA2L
ExN	chr3	13987	102021174	102021674	-2.45224	8.8179e-10	-0.0120322	postnatal	286815	Distal Intergenic	RDUR
ExN	chr12	14065	104128731	104129231	-1.77565	8.81929e-10	-0.0260876	postnatal	99227	Promoter	NFYB
ExN	chr9	13947	128630778	128631278	1.34832	8.82348e-10	0.0134557	prenatal	417158	Promoter	SPTAN1
ExN	chr16	6786	29821674	29822174	1.30245	8.83536e-10	0.0146156	prenatal	151068	Promoter	MVP
ExN	chr1	38881	243418471	243418971	1.7972	8.83576e-10	0.0123399	prenatal	38881	Promoter	SDCCAG8
ExN	chr2	3168	16462805	16463305	-2.10743	8.8361e-10	-0.0203806	postnatal	213612	Intron (ENST00000690331.2/105373444, intron 2 of 2)	LOC105373444
ExN	chr11	1561	3798638	3799138	1.23361	8.84468e-10	0.0137509	prenatal	62651	Intron (ENST00000528216.5/27315, intron 1 of 7)	PGAP2
ExN	chr3	20495	154098013	154098513	-1.70724	8.84567e-10	-0.0160543	postnatal	293323	Intron (ENST00000491862.6/100507524, intron 2 of 3)	ARHGEF26-AS1
ExN	chr12	17528	119968329	119968829	-3.02326	8.84608e-10	-0.0134804	postnatal	102690	Distal Intergenic	BICDL1
ExN	chr1	26971	163973468	163973968	-1.60507	8.84713e-10	-0.0339901	postnatal	26971	Distal Intergenic	PBX1
ExN	chr16	1202	1972964	1973464	1.96053	8.85109e-10	0.0196333	prenatal	145484	Intron (ENST00000568546.6/10607, intron 1 of 21)	TBL3
ExN	chr8	5402	32279978	32280478	-1.87103	8.8529e-10	-0.0170391	postnatal	389127	Intron (ENST00000519301.6/3084, intron 1 of 10)	NRG1
ExN	chr19	16275	49616571	49617071	1.66805	8.85413e-10	0.00799222	prenatal	208045	Intron (ENST00000418929.7/57479, intron 9 of 13)	PRR12
ExN	chr19	2129	3095187	3095687	0.751914	8.85563e-10	0.00929083	prenatal	193899	Intron (ENST00000078429.9/2767, intron 1 of 6)	GNA11
ExN	chr2	16112	110796998	110797498	0.986239	8.85597e-10	0.00738432	prenatal	226556	Intron (ENST00000676595.2/55289, intron 5 of 18)	ACOXL
ExN	chr19	13334	42257816	42258316	1.72295	8.85609e-10	0.0156663	prenatal	205104	Distal Intergenic	GSK3A
ExN	chr2	15039	103968199	103968699	0.549001	8.85752e-10	0.00304759	prenatal	225483	Intron (ENST00000688553.1/107985928, intron 1 of 2)	LINC01965
ExN	chr22	5705	37415580	37416080	1.02045	8.85788e-10	0.00803452	prenatal	267203	Intron (ENST00000452946.1/114794, intron 1 of 2)	ELFN2
ExN	chr3	7690	48656823	48657323	0.922946	8.85956e-10	0.0159746	prenatal	280518	Exon (ENST00000164024.5/1951, exon 2 of 35)	CELSR3
ExN	chr8	15251	128957811	128958311	-2.25873	8.86086e-10	-0.0113631	postnatal	398976	Intron (ENST00000643616.1/106144608, intron 2 of 3)	LINC00976
ExN	chr14	2425	37622298	37622798	-1.77315	8.86847e-10	-0.028654	postnatal	119466	Exon (ENST00000553443.6/319089, exon 3 of 33)	TTC6
ExN	chr1	33229	207885001	207885501	-1.01299	8.87238e-10	-0.0381447	postnatal	33229	3' UTR	CD34
ExN	chr10	3019	13299870	13300370	-0.78222	8.87591e-10	-0.0631303	postnatal	42823	Promoter	PHYH
ExN	chr3	4693	31959927	31960427	-1.11805	8.8764e-10	-0.0223816	postnatal	277521	Promoter	OSBPL10
ExN	chr4	6610	48844832	48845332	1.15943	8.87644e-10	0.0101864	prenatal	305333	Intron (ENST00000504654.5/54940, intron 5 of 6)	OCIAD1
ExN	chr3	21532	168124003	168124503	-0.796549	8.87969e-10	-0.00394797	postnatal	294360	Distal Intergenic	GOLIM4
ExN	chr4	14867	156659444	156659944	1.87886	8.88263e-10	0.00959157	prenatal	313590	Distal Intergenic	LINC02272
ExN	chr3	5952	39819755	39820255	-2.05489	8.88355e-10	-0.0075312	postnatal	278780	Intron (ENST00000444716.5/25924, intron 1 of 16)	MYRIP
ExN	chr7	6158	33471421	33471921	-2.61784	8.88375e-10	-0.0113519	postnatal	367587	Intron (ENST00000672717.1/27241, intron 18 of 21)	BBS9
ExN	chr19	6759	13297855	13298355	-0.928954	8.88385e-10	-0.0105884	postnatal	198529	Intron (ENST00000713788.1/773, intron 19 of 46)	CACNA1A
ExN	chr6	14849	116827763	116828263	-2.14034	8.88595e-10	-0.00998343	postnatal	353609	Intron (ENST00000310357.8/222545, intron 1 of 5)	GPRC6A
ExN	chr16	12219	72970561	72971061	2.96251	8.88643e-10	0.0103732	prenatal	156501	Intron (ENST00000268489.10/463, intron 1 of 9)	ZFHX3
ExN	chr22	1838	24010254	24010754	0.699124	8.88662e-10	0.00654758	prenatal	263336	Promoter	CABIN1
ExN	chr2	573	2210788	2211288	1.97711	8.8868e-10	0.00957968	prenatal	211017	Exon (ENST00000649149.1/23040, exon 3 of 3)	MYT1L
ExN	chr3	8211	50093820	50094320	2.07304	8.88817e-10	0.0101654	prenatal	281039	Promoter	RBM5
ExN	chr9	16249	133749463	133749963	1.41453	8.88818e-10	0.011377	prenatal	419460	Distal Intergenic	SARDH
ExN	chr1	32796	205748916	205749416	-0.655524	8.88985e-10	-0.0348571	postnatal	32796	Intron (ENST00000367142.5/64710, intron 1 of 6)	NUCKS1
ExN	chr10	13419	90447667	90448167	1.39282	8.89333e-10	0.00689894	prenatal	53223	Intron (ENST00000418379.1/101926942, intron 3 of 6)	LINC02653
ExN	chr2	7687	45587267	45587767	3.04026	8.89446e-10	0.00910561	prenatal	218131	Intron (ENST00000263736.5/55133, intron 4 of 20)	SRBD1
ExN	chr6	3769	21196375	21196875	3.27349	8.90034e-10	0.0123042	prenatal	342529	Intron (ENST00000274695.8/54901, intron 13 of 15)	CDKAL1
ExN	chr8	17519	141158001	141158501	-2.03876	8.90088e-10	-0.0174139	postnatal	401244	Exon (ENST00000520482.1/22898, exon 1 of 6)	DENND3
ExN	chr6	20575	160978132	160978632	-3.11163	8.90426e-10	-0.0196913	postnatal	359335	Intron (ENST00000417479.2/102724087, intron 4 of 5)	MAP3K4
ExN	chr13	1222	28568303	28568803	-3.49754	8.90877e-10	-0.0143682	postnatal	107789	Distal Intergenic	FLT1
ExN	chr3	5311	35771939	35772439	1.45783	8.91149e-10	0.014363	prenatal	278139	Intron (ENST00000684406.1/10777, intron 19 of 20)	ARPP21
ExN	chr13	3503	44236256	44236756	-2.30119	8.91211e-10	-0.0182518	postnatal	110070	Exon (ENST00000421190.2/ENST00000421190.2, exon 3 of 3)	MIR8079
ExN	chr9	12742	126376935	126377435	-1.69391	8.91275e-10	-0.0123952	postnatal	415953	Intron (ENST00000361171.8/89853, intron 2 of 9)	MVB12B
ExN	chr19	7943	16577337	16577837	-1.16931	8.93016e-10	-0.0166785	postnatal	199713	3' UTR	SLC35E1
ExN	chr7	9888	70479206	70479706	2.53214	8.93045e-10	0.00851374	prenatal	371317	Intron (ENST00000644939.1/26053, intron 5 of 18)	AUTS2
ExN	chr13	187	20923267	20923767	-2.26031	8.93112e-10	-0.0186943	postnatal	106754	Distal Intergenic	XPO4
ExN	chr2	14134	98823144	98823644	-1.21923	8.93725e-10	-0.016957	postnatal	224578	Promoter	CRACDL
ExN	chr19	14437	45936140	45936640	1.07791	8.9384e-10	0.0119847	prenatal	206207	3' UTR	NANOS2
ExN	chr15	5793	64548195	64548695	1.09637	8.9391e-10	0.0118426	prenatal	136502	Intron (ENST00000326648.5/23060, intron 2 of 9)	ZNF609
ExN	chr5	14710	139283904	139284404	-1.91978	8.94485e-10	-0.0122011	postnatal	331077	Exon (ENST00000505522.6/724102, exon 5 of 5)	SNORA74A
ExN	chr4	10158	95181389	95181889	-2.02948	8.94675e-10	-0.0317234	postnatal	308881	Intron (ENST00000453304.6/8633, intron 14 of 15)	BMPR1B
ExN	chr12	8130	54050235	54050735	2.3044	8.94911e-10	0.0147438	prenatal	93292	Intron (ENST00000303406.4/3221, intron 1 of 3)	HOXC4
ExN	chr9	11455	121498808	121499308	-1.80537	8.95102e-10	-0.0305901	postnatal	414666	Promoter	GGTA1
ExN	chr4	3451	14431695	14432195	-2.14482	8.95123e-10	-0.0117884	postnatal	302174	Intron (ENST00000654462.1/ENST00000654462.1, intron 1 of 2)	LINC00504
ExN	chr14	4758	61730917	61731417	-1.54747	8.95235e-10	-0.0189715	postnatal	121799	Intron (ENST00000337138.9/3091, intron 6 of 14)	SNAPC1
ExN	chr2	29075	221482323	221482823	-1.81515	8.95457e-10	-0.0203664	postnatal	239519	Exon (ENST00000281821.7/2043, exon 5 of 18)	EPHA4
ExN	chr19	12948	41266717	41267217	2.72187	8.95786e-10	0.0105443	prenatal	204718	Promoter	HNRNPUL1
ExN	chr6	19469	155100976	155101476	1.00737	8.95883e-10	0.00843454	prenatal	358229	Intron (ENST00000461783.7/26230, intron 4 of 28)	TIAM2
ExN	chr1	28171	173015595	173016095	-2.6295	8.96333e-10	-0.00846516	postnatal	28171	Intron (ENST00000432694.2/ENST00000432694.2, intron 2 of 4)	TNFSF18
ExN	chr7	19851	147611406	147611906	-1.8134	8.96417e-10	-0.0102118	postnatal	381280	Intron (ENST00000361727.8/26047, intron 12 of 23)	CNTNAP2
ExN	chr10	11554	78434653	78435153	1.18426	8.96576e-10	0.00612305	prenatal	51358	Intron (ENST00000634930.1/105378375, intron 1 of 3)	LOC124902468
ExN	chr20	3613	23078860	23079360	-2.75988	8.96934e-10	-0.00969266	postnatal	247441	3' UTR	CD93
ExN	chr17	3753	12663439	12663939	1.07423	8.97084e-10	0.016781	prenatal	164773	Distal Intergenic	MYOCD
ExN	chr16	6600	28944790	28945290	0.937938	8.97398e-10	0.00929676	prenatal	150882	Distal Intergenic	NFATC2IP
ExN	chr18	5385	48655877	48656377	-1.85089	8.97601e-10	-0.0183205	postnatal	187675	Intron (ENST00000256413.8/9811, intron 3 of 11)	MIR4743
ExN	chr2	21692	163039186	163039686	-1.40191	8.97629e-10	-0.0177524	postnatal	232136	Distal Intergenic	KCNH7
ExN	chr22	9413	45737916	45738416	3.41562	8.97761e-10	0.0121352	prenatal	270911	Promoter	ATXN10
ExN	chr1	8851	26734273	26734773	-1.17818	8.97964e-10	-0.0144203	postnatal	8851	Intron (ENST00000430799.7/8289, intron 4 of 19)	ARID1A
ExN	chr3	23818	186055840	186056340	-1.32305	8.9799e-10	-0.0226081	postnatal	296646	Intron (ENST00000306376.10/2119, intron 11 of 12)	ETV5
ExN	chr1	23515	145993888	145994388	1.45556	8.9805e-10	0.00890195	prenatal	23515	Promoter	TXNIP
ExN	chr3	25028	194297104	194297604	0.616497	8.98328e-10	0.0128383	prenatal	297856	Exon (ENST00000669998.1/ENST00000669998.1, exon 1 of 2)	LINC00887
ExN	chr14	9200	89681489	89681989	-1.17731	8.98412e-10	-0.00898683	postnatal	126241	Intron (ENST00000555070.1/1112, intron 2 of 3)	LOC105370616
ExN	chr19	4842	8488279	8488779	1.18695	8.98882e-10	0.00967281	prenatal	196612	3' UTR	PRAM1
ExN	chr3	18183	133277708	133278208	-1.26391	8.99243e-10	-0.0145343	postnatal	291011	Intron (ENST00000321871.11/66000, intron 3 of 5)	TMEM108-AS1
ExN	chr13	1281	28865566	28866066	-1.69515	8.99304e-10	-0.00697149	postnatal	107848	Intron (ENST00000612955.6/23281, intron 2 of 15)	MTUS2
ExN	chr19	735	1225443	1225943	-1.18444	8.99663e-10	-0.0341672	postnatal	192505	3' UTR	STK11
ExN	chr1	33286	208019165	208019665	1.61371	9.00147e-10	0.0142135	prenatal	33286	Distal Intergenic	PLXNA2
ExN	chr19	10336	30627623	30628123	2.09534	9.00381e-10	0.00893002	prenatal	202106	Intron (ENST00000706143.1/9745, intron 5 of 5)	LOC124904685
ExN	chr20	5446	36066178	36066678	2.32604	9.00541e-10	0.0155429	prenatal	249274	Exon (ENST00000686693.1/ENST00000686693.1, exon 1 of 1)	NORAD
ExN	chr15	7615	71274892	71275392	-2.54605	9.00841e-10	-0.0113802	postnatal	138324	Intron (ENST00000355327.7/79875, intron 6 of 17)	THSD4
ExN	chr1	8770	26433771	26434271	2.65422	9.01063e-10	0.00914252	prenatal	8770	Intron (ENST00000434391.6/79947, intron 2 of 8)	DHDDS
ExN	chr4	7650	65913704	65914204	2.01574	9.01183e-10	0.00751815	prenatal	306373	Distal Intergenic	LOC105377261
ExN	chr10	12229	80451186	80451686	-1.41902	9.01525e-10	-0.0133942	postnatal	52033	Distal Intergenic	TSPAN14
ExN	chr2	21129	158651776	158652276	1.36251	9.02363e-10	0.0101607	prenatal	231573	Intron (ENST00000389759.8/8502, intron 11 of 21)	PKP4
ExN	chr16	7813	48045513	48046013	2.11954	9.02806e-10	0.00714069	prenatal	152095	Distal Intergenic	ABCC12
ExN	chr21	508	20647581	20648081	-2.08573	9.02861e-10	-0.00870212	postnatal	257093	Distal Intergenic	LINC00320
ExN	chr15	4989	59918266	59918766	-1.72828	9.03507e-10	-0.00982148	postnatal	135698	Distal Intergenic	FOXB1
ExN	chr3	15034	114453276	114453776	1.74212	9.03507e-10	0.00900153	prenatal	287862	Promoter	ZBTB20-AS5
ExN	chr1	19492	89721361	89721861	-2.78428	9.03593e-10	-0.010982	postnatal	19492	Intron (ENST00000479252.1/84230, intron 2 of 3)	LOC101927975
ExN	chr4	544	1654748	1655248	-2.13133	9.03616e-10	-0.0147975	postnatal	299267	Promoter	FAM53A
ExN	chr7	3961	22055199	22055699	0.87971	9.04429e-10	0.0173378	prenatal	365390	Distal Intergenic	RAPGEF5
ExN	chr15	4067	52076899	52077399	-2.05658	9.04489e-10	-0.0147668	postnatal	134776	Intron (ENST00000558607.1/112268150, intron 1 of 1)	LOC124903494
ExN	chr6	10005	56419143	56419643	-2.00309	9.04533e-10	-0.00988517	postnatal	348765	Distal Intergenic	COL21A1
ExN	chr6	11359	79868077	79868577	-0.994013	9.04555e-10	-0.0314468	postnatal	350119	Exon (ENST00000649312.1/ENST00000649312.1, exon 1 of 3)	LINC01621
ExN	chr8	10900	90466137	90466637	-2.15936	9.04669e-10	-0.00879494	postnatal	394625	Intron (ENST00000655523.1/100874052, intron 2 of 2)	LINC01030
ExN	chr4	5981	41519060	41519560	1.38899	9.04754e-10	0.0103102	prenatal	304704	Intron (ENST00000513024.5/22998, intron 2 of 25)	LIMCH1
ExN	chr22	10145	47210520	47211020	2.13946	9.04879e-10	0.00679452	prenatal	271643	Distal Intergenic	LOC124905139
ExN	chr2	1163	5052261	5052761	2.19941	9.05513e-10	0.00969597	prenatal	211607	Distal Intergenic	LINC01249
ExN	chr17	6631	31008256	31008756	-1.18354	9.057e-10	-0.0389172	postnatal	167651	Promoter	LOC107984974
ExN	chr7	3675	18350386	18350886	-2.28278	9.05745e-10	-0.0161042	postnatal	365104	Intron (ENST00000417496.6/9734, intron 2 of 12)	HDAC9
ExN	chr14	13072	104677036	104677536	-0.842683	9.06115e-10	-0.0231113	postnatal	130113	Promoter	MIR4710
ExN	chr16	6925	30075702	30076202	0.562281	9.06128e-10	0.0473071	prenatal	151207	Promoter	PPP4C
ExN	chr9	6896	89482148	89482648	-1.07485	9.06224e-10	-0.0210453	postnatal	410107	Intron (ENST00000339861.8/10507, intron 1 of 18)	SEMA4D
ExN	chr3	4277	27289714	27290214	-2.34303	9.06481e-10	-0.00896922	postnatal	277105	Intron (ENST00000691995.1/152110, intron 19 of 35)	NEK10
ExN	chr4	8400	76998576	76999076	-1.21429	9.06998e-10	-0.0159481	postnatal	307123	Intron (ENST00000502584.5/55752, intron 2 of 8)	SEPTIN11
ExN	chr9	6043	84851964	84852464	-1.84637	9.07132e-10	-0.0174636	postnatal	409254	Intron (ENST00000693539.1/4915, intron 14 of 16)	NTRK2
ExN	chr3	3562	19539864	19540364	-1.22508	9.07392e-10	-0.0148183	postnatal	276390	Intron (ENST00000670571.1/105376982, intron 3 of 5)	LOC105376982
ExN	chr22	5924	37731721	37732221	0.762373	9.07717e-10	0.00713681	prenatal	267422	Intron (ENST00000644935.1/11078, intron 7 of 23)	TRIOBP
ExN	chr19	8195	17310479	17310979	1.42387	9.08037e-10	0.0130664	prenatal	199965	Promoter	ABHD8
ExN	chr8	18827	143806163	143806663	1.39295	9.08176e-10	0.011752	prenatal	402552	Promoter	SCRIB
ExN	chr10	1014	4382784	4383284	2.45292	9.08321e-10	0.00723519	prenatal	40818	Promoter	LINC00703
ExN	chr20	4582	32437889	32438389	2.15674	9.08353e-10	0.00734537	prenatal	248410	3' UTR	ASXL1
ExN	chr9	11821	122226733	122227233	1.14104	9.0853e-10	0.0113746	prenatal	415032	Promoter	LHX6
ExN	chr5	15879	143009128	143009628	-2.32227	9.08827e-10	-0.00969297	postnatal	332246	Promoter	ARHGAP26
ExN	chr19	14077	45371213	45371713	1.07925	9.09541e-10	0.0105127	prenatal	205847	Promoter	ERCC2
ExN	chr18	7893	68211622	68212122	1.98775	9.09632e-10	0.0109086	prenatal	190183	Distal Intergenic	LINC01912
ExN	chr11	21726	125443617	125444117	-1.53995	9.09772e-10	-0.0228087	postnatal	82816	3' UTR	FEZ1
ExN	chr3	1853	11998057	11998557	-1.3258	9.0999e-10	-0.0294624	postnatal	274681	Distal Intergenic	SYN2
ExN	chr13	9753	112069709	112070209	1.53875	9.10064e-10	0.0119608	prenatal	116320	3' UTR	SOX1
ExN	chr11	11337	66676995	66677495	0.81599	9.1008e-10	0.0246342	prenatal	72427	Promoter	RBM4B
ExN	chr1	19031	86226159	86226659	-1.67993	9.10213e-10	-0.0118455	postnatal	19031	Distal Intergenic	COL24A1
ExN	chr7	5488	30143969	30144469	-1.60244	9.10213e-10	-0.0141374	postnatal	366917	Promoter	MTURN
ExN	chr8	9769	73991396	73991896	-2.7018	9.1063e-10	-0.0148862	postnatal	393494	Promoter	LY96
ExN	chr1	6410	18639971	18640471	1.69442	9.10963e-10	0.00882132	prenatal	6410	Intron (ENST00000420770.7/5081, intron 4 of 8)	PAX7
ExN	chr2	8826	51534102	51534602	0.998828	9.11385e-10	0.0064733	prenatal	219270	Intron (ENST00000440698.1/730100, intron 5 of 10)	NRXN1
ExN	chr1	16781	61311874	61312374	0.869295	9.11436e-10	0.00871862	prenatal	16781	Intron (ENST00000371191.5/4774, intron 3 of 10)	NFIA
ExN	chr10	9555	70406650	70407150	1.20588	9.11451e-10	0.00690576	prenatal	49359	Intron (ENST00000373218.5/1979, intron 1 of 2)	EIF4EBP2
ExN	chr5	11939	117649811	117650311	1.0146	9.11806e-10	0.00877915	prenatal	328306	Distal Intergenic	LINC02147
ExN	chr22	5867	37643238	37643738	-1.10958	9.11854e-10	-0.0467922	postnatal	267365	Promoter	SH3BP1
ExN	chr8	11122	92042596	92043096	1.57052	9.11913e-10	0.00992939	prenatal	394847	Intron (ENST00000523629.7/862, intron 2 of 11)	RUNX1T1
ExN	chr7	22191	158824288	158824788	1.95238	9.11961e-10	0.00819966	prenatal	383620	Intron (ENST00000251527.10/57488, intron 1 of 21)	ESYT2
ExN	chr19	16281	49629029	49629529	1.31781	9.12095e-10	0.0152189	prenatal	208051	Distal Intergenic	PRR12
ExN	chr8	18397	142815017	142815517	-1.8563	9.12135e-10	-0.0166081	postnatal	402122	Distal Intergenic	GML
ExN	chr2	16405	112810992	112811492	-0.938718	9.12151e-10	-0.00518346	postnatal	226849	Distal Intergenic	LOC124907871
ExN	chr3	13830	100209892	100210392	-2.46116	9.12768e-10	-0.0121487	postnatal	286658	Intron (ENST00000637814.1/644444, intron 6 of 6)	TMEM30CP
ExN	chr17	12399	53942393	53942893	-0.877133	9.13013e-10	-0.0155956	postnatal	173419	Intron (ENST00000650577.1/107985001, intron 3 of 6)	KIF2B
ExN	chr4	14897	156901770	156902270	-1.99009	9.13418e-10	-0.0187611	postnatal	313620	Intron (ENST00000502773.6/56034, intron 1 of 5)	PDGFC
ExN	chr19	4659	8065726	8066226	1.22377	9.1541e-10	0.0105098	prenatal	196429	3' UTR	CCL25
ExN	chr2	6574	38261645	38262145	-1.79	9.15491e-10	-0.00652478	postnatal	217018	Distal Intergenic	LOC102723739
ExN	chr12	6573	49101926	49102426	2.23354	9.1587e-10	0.0107299	prenatal	91735	Promoter	LMBR1L
ExN	chr18	6469	55692144	55692644	1.47567	9.15884e-10	0.0102395	prenatal	188759	Intron (ENST00000654829.1/105372130, intron 2 of 8)	TCF4
ExN	chr19	18006	55604465	55604965	0.525605	9.16113e-10	0.0234164	prenatal	209776	Promoter	ZNF865
ExN	chr9	13725	128218095	128218595	0.851264	9.1626e-10	0.0114822	prenatal	416936	Promoter	DNM1
ExN	chr3	5339	35859672	35860172	1.53874	9.1633e-10	0.00654789	prenatal	278167	Distal Intergenic	ARPP21
ExN	chr1	863	2198547	2199047	-1.21947	9.16415e-10	-0.0287772	postnatal	863	Exon (ENST00000401813.7/199990, exon 1 of 4)	FAAP20
ExN	chr2	27991	216597005	216597505	2.64209	9.1668e-10	0.0101609	prenatal	238435	Intron (ENST00000656870.1/ENST00000656870.1, intron 1 of 1)	LINC01280
ExN	chr9	8477	98445529	98446029	-2.14464	9.16989e-10	-0.0119427	postnatal	411688	Intron (ENST00000259455.4/9568, intron 7 of 18)	GABBR2
ExN	chr6	13437	107102273	107102773	1.28044	9.17051e-10	0.0111485	prenatal	352197	Intron (ENST00000369042.6/57673, intron 1 of 3)	BEND3
ExN	chr10	2094	10745829	10746329	0.953449	9.17148e-10	0.0143093	prenatal	41898	Distal Intergenic	SFTA1P
ExN	chr16	13018	78972854	78973354	2.34771	9.17356e-10	0.00976514	prenatal	157300	Intron (ENST00000683929.1/51741, intron 9 of 10)	LOC107984806
ExN	chr19	3535	5235919	5236419	0.965837	9.17571e-10	0.0091457	prenatal	195305	Exon (ENST00000706770.1/5802, exon 10 of 10)	PTPRS
ExN	chr15	9024	77241482	77241982	1.44036	9.176e-10	0.00665105	prenatal	139733	Intron (ENST00000560626.6/79834, intron 3 of 6)	PEAK1
ExN	chr1	23721	149915637	149916137	-1.66101	9.17684e-10	-0.0216465	postnatal	23721	Intron (ENST00000369146.8/9900, intron 1 of 12)	SV2A
ExN	chr17	16332	74305821	74306321	1.13236	9.1799e-10	0.00749494	prenatal	177352	Intron (ENST00000311014.11/64446, intron 9 of 13)	DNAI2
ExN	chr1	19077	86702868	86703368	-2.04704	9.18434e-10	-0.0224631	postnatal	19077	Intron (ENST00000699483.1/105378828, intron 1 of 4)	CLCA4-AS1
ExN	chr1	38442	239996250	239996750	-2.01739	9.19211e-10	-0.023098	postnatal	38442	Distal Intergenic	FMN2
ExN	chr10	11852	79165419	79165919	0.578163	9.19231e-10	0.00720438	prenatal	51656	Intron (ENST00000334512.10/57178, intron 4 of 24)	ZMIZ1
ExN	chr2	30727	232927117	232927617	-1.08453	9.1929e-10	-0.0289664	postnatal	241171	Exon (ENST00000264051.8/25791, exon 4 of 15)	NGEF
ExN	chr21	4689	46056415	46056915	-1.76793	9.19296e-10	-0.0151359	postnatal	261274	Exon (ENST00000435738.1/ENST00000435738.1, exon 1 of 2)	LOC105372842
ExN	chr7	12494	92102728	92103228	-1.39864	9.19741e-10	-0.0140114	postnatal	373923	3' UTR	AKAP9
ExN	chr11	16878	102007771	102008271	-2.11102	9.1977e-10	-0.0232866	postnatal	77968	Distal Intergenic	CEP126
ExN	chr6	812	3351007	3351507	0.952146	9.19803e-10	0.00964924	prenatal	339572	Intron (ENST00000436008.6/63027, intron 3 of 10)	SLC22A23
ExN	chr16	4181	12803062	12803562	-0.891169	9.2012e-10	-0.0184511	postnatal	148463	Promoter	CPPED1
ExN	chr6	12168	90014167	90014667	0.848877	9.20176e-10	0.00395557	prenatal	350928	Intron (ENST00000257749.9/60468, intron 5 of 8)	BACH2
ExN	chr15	4844	58770965	58771465	-0.710273	9.20243e-10	-0.1229	postnatal	135553	Promoter	MINDY2-DT
ExN	chr7	16003	117065268	117065768	-1.92549	9.2025e-10	-0.0123442	postnatal	377432	Intron (ENST00000393446.6/7982, intron 1 of 13)	ST7-AS2
ExN	chr22	1677	23523126	23523626	0.610384	9.20446e-10	0.00881059	prenatal	263175	Distal Intergenic	LINC02557
ExN	chr15	3705	48999492	48999992	-2.07619	9.20473e-10	-0.0152566	postnatal	134414	Exon (ENST00000559471.6/9728, exon 16 of 18)	SECISBP2L
ExN	chr3	20129	150545314	150545814	-1.29542	9.20959e-10	-0.0320775	postnatal	292957	3' UTR	SERP1
ExN	chr6	10378	65671656	65672156	-2.21387	9.21236e-10	-0.014002	postnatal	349138	Intron (ENST00000503581.6/346007, intron 1 of 42)	EYS
ExN	chr13	5454	66926981	66927481	-2.19108	9.21507e-10	-0.0108764	postnatal	112021	Intron (ENST00000377865.7/5101, intron 2 of 4)	PCDH9
ExN	chr3	19806	147809290	147809790	-1.71871	9.21753e-10	-0.00730968	postnatal	292634	Distal Intergenic	LOC124909495
ExN	chr12	3685	19331436	19331936	-1.39374	9.21928e-10	-0.0205248	postnatal	88847	Intron (ENST00000706614.1/54477, intron 15 of 17)	PLEKHA5
ExN	chr3	16245	124275403	124275903	-1.03164	9.22367e-10	-0.0145533	postnatal	289073	Intron (ENST00000682506.1/8997, intron 5 of 59)	KALRN
ExN	chr16	6579	28878863	28879363	1.1196	9.22879e-10	0.0133902	prenatal	150861	Promoter	ATP2A1
ExN	chr12	4778	29183313	29183813	-1.88964	9.22966e-10	-0.014558	postnatal	89940	Intron (ENST00000686974.1/55711, intron 1 of 7)	FAR2
ExN	chr17	14758	66831683	66832183	-1.40551	9.2298e-10	-0.0182163	postnatal	175778	Distal Intergenic	CACNG5
ExN	chr5	8920	87776420	87776920	0.99815	9.23337e-10	0.00812206	prenatal	325287	Distal Intergenic	LINC02144
ExN	chr6	560	2900962	2901462	-2.09765	9.23856e-10	-0.0132263	postnatal	339320	Intron (ENST00000380698.5/5272, intron 1 of 6)	SERPINB9
ExN	chr9	13897	128557427	128557927	1.39969	9.24793e-10	0.00860037	prenatal	417108	Intron (ENST00000372731.8/6709, intron 1 of 55)	SPTAN1
ExN	chr6	7793	40178876	40179376	1.73735	9.24815e-10	0.00692787	prenatal	346553	Distal Intergenic	LOC105375050
ExN	chr14	13542	105395979	105396479	0.603681	9.25805e-10	0.00937144	prenatal	130583	3' UTR	TEX22
ExN	chr15	6118	65512075	65512575	-0.882975	9.25903e-10	-0.00864549	postnatal	136827	Promoter	DPP8
ExN	chr8	780	3778323	3778823	-1.7467	9.27121e-10	-0.0119787	postnatal	384505	Intron (ENST00000635120.2/64478, intron 5 of 69)	CSMD1
ExN	chr6	13474	107357444	107357944	1.44599	9.27387e-10	0.00583733	prenatal	352234	Intron (ENST00000369037.9/57107, intron 1 of 7)	PDSS2
ExN	chr16	14017	84503041	84503541	0.930572	9.2742e-10	0.00951833	prenatal	158299	Intron (ENST00000343629.11/57707, intron 1 of 7)	MEAK7
ExN	chr2	10150	62265107	62265607	-2.44681	9.27621e-10	-0.0214888	postnatal	220594	Distal Intergenic	LOC105374764
ExN	chr11	6310	43580662	43581162	-0.594906	9.27804e-10	-0.0473393	postnatal	67400	Promoter	MIR129-2
ExN	chr4	12611	131998317	131998817	1.69328	9.28193e-10	0.00635694	prenatal	311334	Intron (ENST00000652009.1/105377428, intron 3 of 8)	LOC105377428
ExN	chr1	17594	67759986	67760486	-1.38172	9.28953e-10	-0.0177465	postnatal	17594	Intron (ENST00000370982.4/55970, intron 2 of 3)	GNG12-AS1
ExN	chr7	8619	51228462	51228962	-1.72533	9.29165e-10	-0.0128572	postnatal	370048	Intron (ENST00000265136.12/23242, intron 1 of 12)	COBL
ExN	chr13	4088	47672668	47673168	1.02635	9.29293e-10	0.0110097	prenatal	110655	Distal Intergenic	LINC00562
ExN	chr15	2781	41855415	41855915	-1.43742	9.29476e-10	-0.0223442	postnatal	133490	Exon (ENST00000320955.8/51332, exon 54 of 68)	SPTBN5
ExN	chr2	14284	99650233	99650733	1.69162	9.29571e-10	0.0101952	prenatal	224728	Intron (ENST00000409236.6/3899, intron 10 of 22)	AFF3
ExN	chr3	17092	127695526	127696026	1.59701	9.30108e-10	0.0128908	prenatal	289920	Intron (ENST00000453507.7/11343, intron 5 of 6)	MGLL
ExN	chr9	17559	136199621	136200121	0.643475	9.3027e-10	0.00866742	prenatal	420770	Exon (ENST00000371746.9/8022, exon 3 of 6)	LHX3
ExN	chr16	13982	84339961	84340461	1.01789	9.30311e-10	0.00919558	prenatal	158264	Distal Intergenic	WFDC1
ExN	chr14	1295	28873944	28874444	1.53379	9.30403e-10	0.0131362	prenatal	118336	Intron (ENST00000671154.1/102724917, intron 3 of 5)	LINC02327
ExN	chr5	2867	21931010	21931510	-2.97612	9.30416e-10	-0.0174503	postnatal	319234	Intron (ENST00000504376.6/1010, intron 5 of 13)	CDH12
ExN	chr6	5877	32604431	32604931	-1.1362	9.30877e-10	-0.00493662	postnatal	344637	Distal Intergenic	HLA-DRB1
ExN	chr10	7835	55631154	55631654	-0.906293	9.31147e-10	-0.0324819	postnatal	47639	Distal Intergenic	PCDH15
ExN	chr15	3920	51299074	51299574	-1.43789	9.3125e-10	-0.00641155	postnatal	134629	Intron (ENST00000396402.6/1588, intron 1 of 9)	MIR7973-1
ExN	chr19	14374	45816280	45816780	1.34981	9.3125e-10	0.0175664	prenatal	206144	Promoter	SYMPK
ExN	chr12	6917	49975219	49975719	-1.34443	9.32356e-10	-0.0164166	postnatal	92079	3' UTR	AQP6
ExN	chr5	7322	74285835	74286335	-0.825011	9.32359e-10	-0.0210577	postnatal	323689	Intron (ENST00000663633.1/104310351, intron 2 of 2)	LOC124901004
ExN	chr8	15854	132895535	132896035	-0.705394	9.3255e-10	-0.00632632	postnatal	399579	Intron (ENST00000220616.9/7038, intron 11 of 47)	TG
ExN	chr2	31264	235330960	235331460	-1.94967	9.32659e-10	-0.0146175	postnatal	241708	Distal Intergenic	LOC124907998
ExN	chr20	5498	36179463	36179963	1.16017	9.32921e-10	0.0106404	prenatal	249326	Intron (ENST00000202028.9/2036, intron 5 of 19)	EPB41L1
ExN	chr6	18864	150991413	150991913	0.677236	9.33042e-10	0.00266381	prenatal	357624	Intron (ENST00000611279.4/25902, intron 20 of 27)	MTHFD1L
ExN	chr17	14296	64961744	64962244	-1.70008	9.33092e-10	-0.0164161	postnatal	175316	Distal Intergenic	AMZ2P1
ExN	chr22	2992	27759219	27759719	1.46284	9.33092e-10	0.00993201	prenatal	264490	Intron (ENST00000302326.5/4330, intron 1 of 1)	MN1
ExN	chr2	16030	109472327	109472827	1.38086	9.33135e-10	0.0102092	prenatal	226474	Intron (ENST00000309415.8/344558, intron 8 of 9)	SEPTIN10
ExN	chr12	2140	8032386	8032886	-0.842902	9.33305e-10	-0.0917008	postnatal	87302	Promoter	FOXJ2
ExN	chr5	19052	166342255	166342755	-1.84113	9.33757e-10	-0.0165717	postnatal	335419	Distal Intergenic	LINC01947
ExN	chr17	19392	79951265	79951765	1.32553	9.3426e-10	0.0167596	prenatal	180412	Promoter	TBC1D16
ExN	chr19	1747	2476870	2477370	-1.01695	9.34266e-10	-0.0214393	postnatal	193517	3' UTR	GADD45B
ExN	chr11	17171	105859667	105860167	-1.55304	9.34378e-10	-0.0145176	postnatal	78261	Intron (ENST00000706777.1/2893, intron 4 of 16)	GRIA4
ExN	chr12	11568	80862457	80862957	-1.87	9.34558e-10	-0.0132932	postnatal	96730	Intron (ENST00000552864.6/8825, intron 2 of 5)	LIN7A
ExN	chr2	1246	5727770	5728270	1.74138	9.34685e-10	0.00691866	prenatal	211690	Exon (ENST00000655406.1/112268411, exon 2 of 3)	LOC112268411
ExN	chr4	11813	118592139	118592639	0.55944	9.34705e-10	0.00499537	prenatal	310536	Promoter	LOC729218
ExN	chr14	689	23572049	23572549	-1.40234	9.35034e-10	-0.0270533	postnatal	117730	Promoter	JPH4
ExN	chr1	37074	231666166	231666666	1.48633	9.35106e-10	0.00615581	prenatal	37074	Intron (ENST00000647072.1/100303453, intron 6 of 7)	DISC1
ExN	chr16	7249	30820274	30820774	1.05779	9.35187e-10	0.0109184	prenatal	151531	Distal Intergenic	BCL7C
ExN	chr11	1795	6405812	6406312	-0.949837	9.35783e-10	-0.027939	postnatal	62885	Promoter	APBB1
ExN	chr2	19337	142129327	142129827	-1.53777	9.35783e-10	-0.0168884	postnatal	229781	Intron (ENST00000389484.8/53353, intron 1 of 90)	LRP1B
ExN	chr5	14912	139689569	139690069	-1.03996	9.36398e-10	-0.0295162	postnatal	331279	Intron (ENST00000515296.1/84249, intron 2 of 5)	PSD2
ExN	chr3	20467	153701736	153702236	0.544476	9.36551e-10	0.003921	prenatal	293295	Intron (ENST00000493214.2/105374165, intron 2 of 6)	LINC02006
ExN	chr12	18387	122471560	122472060	-1.11209	9.3675e-10	-0.0169882	postnatal	103549	3' UTR	ZCCHC8
ExN	chr3	18846	138370051	138370551	-2.41543	9.37008e-10	-0.0170416	postnatal	291674	Intron (ENST00000614350.4/22808, intron 1 of 4)	MRAS
ExN	chrX	2752	49272333	49272833	-1.6181	9.37012e-10	-0.013133	postnatal	424853	Intron (ENST00000055335.11/89801, intron 1 of 3)	PPP1R3F
ExN	chr22	8374	43305735	43306235	1.27521	9.37014e-10	0.00936304	prenatal	269872	Intron (ENST00000360835.9/80274, intron 3 of 21)	SCUBE1
ExN	chr3	19337	141937466	141937966	0.905165	9.37053e-10	0.00885561	prenatal	292165	Exon (ENST00000623415.1/ENST00000623415.1, exon 1 of 1)	ATP1B3
ExN	chr1	23058	117202737	117203237	-1.66207	9.37055e-10	-0.0112421	postnatal	23058	Intron (ENST00000369458.8/79679, intron 1 of 5)	VTCN1
ExN	chr20	6151	37863172	37863672	1.58982	9.37318e-10	0.0145153	prenatal	249979	Intron (ENST00000361383.11/56259, intron 15 of 15)	CTNNBL1
ExN	chr3	13535	94529787	94530287	2.43817	9.37399e-10	0.00503668	prenatal	286363	Distal Intergenic	LINC00879
ExN	chr12	14701	107990251	107990751	-1.88352	9.38538e-10	-0.0102125	postnatal	99863	Distal Intergenic	LOC728739
ExN	chr9	4897	72464235	72464735	2.19326	9.3855e-10	0.0127095	prenatal	408108	Distal Intergenic	TMC1
ExN	chr5	2944	23741843	23742343	1.65675	9.38742e-10	0.0114588	prenatal	319311	Distal Intergenic	LINC02899
ExN	chr12	1020	3621718	3622218	-1.11383	9.39334e-10	-0.018863	postnatal	86182	Intron (ENST00000333750.9/84766, intron 11 of 14)	CRACR2A
ExN	chr9	17561	136201661	136202161	1.32108	9.3948e-10	0.0078234	prenatal	420772	Promoter	LHX3
ExN	chr16	14064	84574113	84574613	0.87916	9.39537e-10	0.010814	prenatal	158346	Intron (ENST00000262428.5/23406, intron 3 of 3)	COTL1
ExN	chr17	19789	80913051	80913551	-1.51954	9.3963e-10	-0.0145473	postnatal	180809	Intron (ENST00000306801.8/57521, intron 21 of 33)	RPTOR
ExN	chr16	14211	84974894	84975394	-1.49474	9.39918e-10	-0.0153574	postnatal	158493	3' UTR	ZDHHC7
ExN	chr1	33781	210233001	210233501	-1.06888	9.4016e-10	-0.04635	postnatal	33781	Promoter	SERTAD4-AS1
ExN	chr7	1151	2164088	2164588	1.0103	9.40188e-10	0.00658153	prenatal	362580	Intron (ENST00000402746.5/8379, intron 8 of 16)	MAD1L1
ExN	chr11	4835	28577461	28577961	2.16482	9.40566e-10	0.0159125	prenatal	65925	Distal Intergenic	MIR8068
ExN	chr7	13545	100103586	100104086	1.1904	9.41522e-10	0.0159812	prenatal	374974	Promoter	AP4M1
ExN	chr2	11845	73737746	73738246	0.717818	9.41698e-10	0.0155151	prenatal	222289	Promoter	TPRKB
ExN	chr2	1651	8298794	8299294	-1.89341	9.41764e-10	-0.0098624	postnatal	212095	Intron (ENST00000430192.5/339789, intron 2 of 7)	LINC00299
ExN	chr3	22124	173690497	173690997	-1.32976	9.42847e-10	-0.0336374	postnatal	294952	Intron (ENST00000695368.1/22871, intron 3 of 6)	NLGN1
ExN	chr10	17925	117678065	117678565	-2.50758	9.43058e-10	-0.0149957	postnatal	57729	Distal Intergenic	LINC02674
ExN	chr5	4239	40679533	40680033	-1.01058	9.43067e-10	-0.0415826	postnatal	320606	Promoter	PTGER4
ExN	chr3	24514	190491486	190491986	-1.47255	9.43197e-10	-0.0129568	postnatal	297342	Distal Intergenic	IL1RAP
ExN	chr19	8503	17932091	17932591	0.881768	9.4378e-10	0.0245881	prenatal	200273	Promoter	CCDC124
ExN	chr9	921	7921739	7922239	-1.47991	9.43814e-10	-0.0251283	postnatal	404132	Intron (ENST00000668681.1/105375971, intron 3 of 3)	LOC105375971
ExN	chr7	9801	70132842	70133342	-1.12404	9.43922e-10	-0.033402	postnatal	371230	Promoter	AUTS2
ExN	chr15	11375	89374992	89375492	0.614834	9.44114e-10	0.0171681	prenatal	142084	Intron (ENST00000536780.6/254559, intron 1 of 6)	MIR9-3HG
ExN	chr14	13020	104600990	104601490	1.66048	9.44287e-10	0.0174376	prenatal	130061	Intron (ENST00000415614.6/388021, intron 1 of 3)	TMEM179
ExN	chr3	3632	20578988	20579488	-1.94402	9.44695e-10	-0.0146609	postnatal	276460	Intron (ENST00000634618.1/101927829, intron 10 of 16)	LOC105376987
ExN	chr16	16320	89365160	89365660	0.739573	9.44731e-10	0.00718288	prenatal	160602	Intron (ENST00000378330.7/29123, intron 3 of 13)	ANKRD11
ExN	chr20	8757	49534192	49534692	-0.838826	9.44766e-10	-0.022532	postnatal	252585	Intron (ENST00000244043.5/5740, intron 5 of 9)	PTGIS
ExN	chr6	5662	31822493	31822993	-1.24892	9.45034e-10	-0.0201409	postnatal	344422	Distal Intergenic	HSPA1B
ExN	chr18	6436	55530170	55530670	0.551439	9.45147e-10	0.0211043	prenatal	188726	Intron (ENST00000354452.8/6925, intron 3 of 19)	TCF4
ExN	chr17	5413	21310303	21310803	-2.03704	9.45647e-10	-0.0190515	postnatal	166433	Promoter	MAP2K3
ExN	chr2	8690	50449269	50449769	-1.58333	9.46036e-10	-0.013664	postnatal	219134	Intron (ENST00000401669.7/9378, intron 17 of 22)	NRXN1
ExN	chr1	16925	62677008	62677508	-2.39499	9.46087e-10	-0.0166168	postnatal	16925	Intron (ENST00000251157.10/85440, intron 1 of 49)	DOCK7
ExN	chr10	2457	11242307	11242807	-0.987303	9.46087e-10	-0.0233474	postnatal	42261	Intron (ENST00000637215.1/10659, intron 4 of 14)	CELF2
ExN	chr7	20176	149772478	149772978	0.761132	9.46364e-10	0.0176755	prenatal	381605	Promoter	ZNF467
ExN	chr9	2266	20505893	20506393	1.09532	9.46398e-10	0.0175902	prenatal	405477	Intron (ENST00000380338.9/4300, intron 2 of 10)	MIR4474
ExN	chr17	20324	81520347	81520847	0.975983	9.46609e-10	0.00896352	prenatal	181344	Intron (ENST00000430912.1/25794, intron 1 of 1)	FSCN2
ExN	chr13	1764	31482179	31482679	-2.21488	9.46787e-10	-0.0120838	postnatal	108331	Distal Intergenic	LOC105370150
ExN	chr15	596	27292558	27293058	-1.78893	9.46787e-10	-0.0158472	postnatal	131305	Intron (ENST00000615808.5/2567, intron 3 of 9)	GABRG3
ExN	chr5	10070	95731792	95732292	0.522562	9.46814e-10	0.0144357	prenatal	326437	Promoter	RHOBTB3
ExN	chr1	17578	67682484	67682984	-1.44448	9.47924e-10	-0.00991615	postnatal	17578	Distal Intergenic	GADD45A
ExN	chr13	2237	34637134	34637634	-1.82317	9.4813e-10	-0.0240618	postnatal	108804	Intron (ENST00000440160.1/100874179, intron 1 of 2)	LINC00457
ExN	chr2	14280	99645425	99645925	1.62675	9.48518e-10	0.0151859	prenatal	224724	Intron (ENST00000409236.6/3899, intron 11 of 22)	AFF3
ExN	chr7	15593	112144574	112145074	-1.38622	9.48899e-10	-0.0295494	postnatal	377022	Intron (ENST00000428084.6/9732, intron 1 of 52)	DOCK4
ExN	chrX	5338	138370068	138370568	1.66642	9.49007e-10	0.0104856	prenatal	427439	Distal Intergenic	MIR504
ExN	chr5	2498	16740402	16740902	0.607394	9.49226e-10	0.010485	prenatal	318865	Intron (ENST00000513610.6/4651, intron 19 of 40)	MYO10
ExN	chr19	3610	5329608	5330108	1.47278	9.49237e-10	0.0141798	prenatal	195380	Intron (ENST00000588552.5/5802, intron 1 of 30)	PTPRS
ExN	chr11	3405	14300687	14301187	-1.66162	9.49378e-10	-0.0366272	postnatal	64495	Intron (ENST00000256196.9/22800, intron 1 of 5)	RRAS2
ExN	chr18	3883	35972251	35972751	-0.864925	9.49679e-10	-0.104529	postnatal	186173	Promoter	C18orf21
ExN	chr16	5336	21167489	21167989	1.81833	9.50175e-10	0.0125326	prenatal	149618	Intron (ENST00000573487.5/57146, intron 3 of 6)	LDAF1
ExN	chr8	14895	125510500	125511000	-2.18584	9.50396e-10	-0.00878697	postnatal	398620	Intron (ENST00000522815.1/130406855, intron 2 of 3)	LINC02964
ExN	chr1	11419	35193646	35194146	1.38208	9.51266e-10	0.0223113	prenatal	11419	Promoter	SFPQ
ExN	chr6	21655	166579110	166579610	0.711637	9.51386e-10	0.0151856	prenatal	360415	Intron (ENST00000265678.9/6196, intron 1 of 20)	RAMACL
ExN	chr6	1080	3996569	3997069	-1.47325	9.51872e-10	-0.0145634	postnatal	339840	Distal Intergenic	LOC124901245
ExN	chr2	21296	159617564	159618064	0.804898	9.51969e-10	0.00551765	prenatal	231740	Promoter	BAZ2B
ExN	chr1	14879	49162920	49163420	-2.07553	9.52354e-10	-0.0109448	postnatal	14879	Intron (ENST00000456002.2/105378706, intron 2 of 3)	AGBL4-AS1
ExN	chr19	8451	17770573	17771073	-1.46483	9.52377e-10	-0.019679	postnatal	200221	Promoter	FCHO1
ExN	chr19	9205	18941823	18942323	0.950987	9.52377e-10	0.0111399	prenatal	200975	Promoter	HOMER3
ExN	chr17	1707	4543388	4543888	-1.20085	9.52657e-10	-0.0183379	postnatal	162727	Promoter	MYBBP1A
ExN	chr2	25517	198343385	198343885	1.04618	9.53071e-10	0.0106321	prenatal	235961	Intron (ENST00000625084.1/ENST00000625084.1, intron 1 of 1)	LOC105373830
ExN	chr11	11250	66481238	66481738	2.03325	9.54078e-10	0.0176642	prenatal	72340	Promoter	DPP3
ExN	chr1	24363	153261547	153262047	-0.98109	9.54932e-10	-0.0278225	postnatal	24363	3' UTR	LORICRIN
ExN	chr16	9619	57628925	57629425	-1.3548	9.54965e-10	-0.0213829	postnatal	153901	Promoter	ADGRG1
ExN	chr22	9251	45265082	45265582	1.77877	9.54978e-10	0.0133219	prenatal	270749	Distal Intergenic	UPK3A
ExN	chr19	7223	14357495	14357995	-1.08411	9.55062e-10	-0.00943341	postnatal	198993	Intron (ENST00000586698.1/105372288, intron 1 of 3)	LINC01841
ExN	chr17	9097	41593542	41594042	0.96101	9.55475e-10	0.00572151	prenatal	170117	Distal Intergenic	KRT14
ExN	chr2	28044	216696025	216696525	-0.802328	9.55526e-10	-0.0181124	postnatal	238488	Promoter	IGFBP5
ExN	chr19	15217	47415199	47415699	-0.674655	9.55688e-10	-0.0117728	postnatal	206987	Promoter	MEIS3
ExN	chr17	20587	81976573	81977073	0.703083	9.55761e-10	0.0152743	prenatal	181607	Promoter	ASPSCR1
ExN	chr1	4762	13800746	13801246	-1.57398	9.56192e-10	-0.0153893	postnatal	4762	Intron (ENST00000311066.10/7799, intron 8 of 9)	PRDM2
ExN	chr18	1357	8998433	8998933	-1.99811	9.57052e-10	-0.0133634	postnatal	183647	Distal Intergenic	NDUFV2
ExN	chr11	17212	106196796	106197296	-1.82803	9.5764e-10	-0.0131147	postnatal	78302	Distal Intergenic	LOC101928535
ExN	chr1	38163	236980908	236981408	-1.10354	9.58143e-10	-0.0163792	postnatal	38163	Exon (ENST00000450819.1/ENST00000450819.1, exon 1 of 1)	MT1HL1
ExN	chr12	10889	75722603	75723103	-1.1021	9.58767e-10	-0.025312	postnatal	96051	Intron (ENST00000552856.1/105369844, intron 2 of 4)	LOC105369844
ExN	chr11	4303	20042829	20043329	-1.79325	9.59913e-10	-0.0211491	postnatal	65393	Intron (ENST00000360655.8/89797, intron 12 of 37)	NAV2-AS2
ExN	chr17	11206	47978285	47978785	0.85982	9.60161e-10	0.0196662	prenatal	172226	Promoter	CDK5RAP3
ExN	chr19	2765	4061962	4062462	-1.00163	9.60333e-10	-0.0251833	postnatal	194535	Exon (ENST00000600056.1/ENST00000600056.1, exon 2 of 2)	ZBTB7A
ExN	chr5	5755	60507662	60508162	1.00742	9.60397e-10	0.00990717	prenatal	322122	Intron (ENST00000661844.1/25859, intron 1 of 1)	PDE4D
ExN	chr12	8271	54391133	54391633	-0.932627	9.60532e-10	-0.043634	postnatal	93433	Promoter	GPR84-AS1
ExN	chr12	19120	124410269	124410769	-0.938495	9.611e-10	-0.0284902	postnatal	104282	Intron (ENST00000404621.5/9612, intron 14 of 46)	NCOR2
ExN	chr9	48	469887	470387	-1.02107	9.61129e-10	-0.0603896	postnatal	403259	Promoter	KANK1
ExN	chr10	1781	9471780	9472280	1.07925	9.61137e-10	0.0140378	prenatal	41585	Distal Intergenic	LOC101928272
ExN	chr2	11573	71944251	71944751	-1.55324	9.61194e-10	-0.0150869	postnatal	222017	Distal Intergenic	CYP26B1
ExN	chr4	2642	8025640	8026140	-1.60359	9.61279e-10	-0.0149199	postnatal	301365	Intron (ENST00000676532.1/84448, intron 12 of 20)	ABLIM2
ExN	chr6	1625	7145915	7146415	-1.71927	9.6216e-10	-0.0100406	postnatal	340385	Intron (ENST00000379933.7/6239, intron 1 of 11)	RREB1
ExN	chr16	8733	53080305	53080805	-0.608336	9.62241e-10	-0.0335725	postnatal	153015	Intron (ENST00000447540.6/80205, intron 1 of 38)	CHD9
ExN	chr19	2908	4356280	4356780	1.68031	9.62339e-10	0.0247759	prenatal	194678	Exon (ENST00000593524.1/ENST00000593524.1, exon 1 of 1)	MPND
ExN	chr11	11144	66292809	66293309	-0.825772	9.62578e-10	-0.0311753	postnatal	72234	Intron (ENST00000327259.5/256472, intron 1 of 1)	TMEM151A
ExN	chr5	17594	152271353	152271853	-2.03528	9.6269e-10	-0.0224058	postnatal	333961	Distal Intergenic	LINC01933
ExN	chr10	15096	100654002	100654502	1.40467	9.62828e-10	0.00720907	prenatal	54900	Distal Intergenic	PAX2
ExN	chr1	7972	23776941	23777441	1.2474	9.63411e-10	0.0121164	prenatal	7972	Intron (ENST00000655402.1/100506963, intron 1 of 2)	ELOA-AS1
ExN	chr7	21562	157018885	157019385	1.20331	9.63627e-10	0.00636833	prenatal	382991	Distal Intergenic	MNX1-AS1
ExN	chr5	20521	173871932	173872432	1.55166	9.63731e-10	0.00858861	prenatal	336888	Distal Intergenic	CPEB4
ExN	chr19	942	1416260	1416760	-1.27486	9.64282e-10	-0.022927	postnatal	192712	Promoter	DAZAP1
ExN	chrX	2716	49166141	49166641	0.933609	9.64284e-10	0.0098912	prenatal	424817	3' UTR	MAGIX
ExN	chr6	21686	166629006	166629506	1.3169	9.64892e-10	0.0111257	prenatal	360446	Promoter	RPS6KA2
ExN	chr9	5603	80792691	80793191	0.967248	9.64902e-10	0.00672416	prenatal	408814	Distal Intergenic	LINC01507
ExN	chr5	2438	16569461	16569961	-2.09538	9.65056e-10	-0.0174891	postnatal	318805	Exon (ENST00000683973.1/54463, exon 2 of 2)	RETREG1
ExN	chr9	9683	109242641	109243141	-1.4978	9.65422e-10	-0.0360797	postnatal	412894	Intron (ENST00000374566.8/54566, intron 15 of 25)	FRRS1L
ExN	chr6	10357	64930662	64931162	1.36467	9.65527e-10	0.00962694	prenatal	349117	Intron (ENST00000503581.6/346007, intron 15 of 42)	EYS
ExN	chr19	474	918072	918572	0.678598	9.65866e-10	0.00876583	prenatal	192244	Exon (ENST00000234371.10/84634, exon 2 of 5)	KISS1R
ExN	chr1	3767	10386064	10386564	1.45649	9.66423e-10	0.0107378	prenatal	3767	Exon (ENST00000641495.1/ENST00000641495.1, exon 1 of 2)	PGD
ExN	chr2	16785	118845088	118845588	1.46083	9.66423e-10	0.0155377	prenatal	227229	Promoter	EN1
ExN	chr2	12277	76687794	76688294	1.7166	9.66528e-10	0.00761952	prenatal	222721	Intron (ENST00000669532.1/ENST00000669532.1, intron 1 of 1)	LRRTM4-AS1
ExN	chr12	15210	109625070	109625570	-2.29095	9.66647e-10	-0.0128669	postnatal	100372	Distal Intergenic	MVK
ExN	chr15	2324	40217121	40217621	-0.929422	9.66942e-10	-0.026203	postnatal	133033	Promoter	BUB1B-PAK6
ExN	chr12	13962	103503526	103504026	-1.69084	9.67129e-10	-0.0203279	postnatal	99124	Exon (ENST00000551967.1/ENST00000551967.1, exon 1 of 1)	C12orf42
ExN	chr10	6187	34374959	34375459	1.32479	9.67211e-10	0.00792566	prenatal	45991	Exon (ENST00000545260.5/56288, exon 10 of 23)	PARD3
ExN	chr20	6484	38805421	38805921	-1.22859	9.67547e-10	-0.0590929	postnatal	250312	Promoter	PPP1R16B
ExN	chr2	32764	240460353	240460853	0.702207	9.6763e-10	0.0176619	prenatal	243208	Intron (ENST00000264039.7/2817, intron 2 of 8)	GPC1
ExN	chr7	2141	5346335	5346835	1.54354	9.67695e-10	0.0120896	prenatal	363570	Intron (ENST00000399537.8/84629, intron 17 of 29)	TNRC18
ExN	chr7	13006	97019233	97019733	1.30717	9.68127e-10	0.00898601	prenatal	374435	Distal Intergenic	DLX5
ExN	chr14	4771	61808479	61808979	-2.39272	9.68129e-10	-0.0179964	postnatal	121812	Distal Intergenic	SYT16
ExN	chr2	11925	74099747	74100247	-1.42277	9.68941e-10	-0.0185984	postnatal	222369	Intron (ENST00000409262.8/200424, intron 11 of 11)	TET3
ExN	chr11	7331	46579807	46580307	-1.41451	9.69082e-10	-0.01106	postnatal	68421	Intron (ENST00000648317.1/ENST00000648317.1, intron 1 of 2)	AMBRA1
ExN	chr14	289	22253571	22254071	1.59181	9.69109e-10	0.00911387	prenatal	117330	Intron (ENST00000656379.1/105370401, intron 3 of 3)	TRD-AS1
ExN	chr6	2221	12701438	12701938	-1.5807	9.69211e-10	-0.0126024	postnatal	340981	Distal Intergenic	PHACTR1
ExN	chr14	11636	100588050	100588550	-0.9609	9.69495e-10	-0.0229454	postnatal	128677	Promoter	BEGAIN
ExN	chr1	12857	40634914	40635414	-1.40294	9.70744e-10	-0.011678	postnatal	12857	Intron (ENST00000372684.8/9783, intron 4 of 7)	LOC105378675
ExN	chr19	12411	39421396	39421896	1.84531	9.71173e-10	0.0168528	prenatal	204181	Promoter	PLEKHG2
ExN	chr1	24068	151133363	151133863	0.518946	9.71551e-10	0.0139871	prenatal	24068	Exon (ENST00000368912.7/10500, exon 19 of 19)	SEMA6C
ExN	chr1	8078	24245978	24246478	1.45302	9.72985e-10	0.00829967	prenatal	8078	Intron (ENST00000690803.1/57822, intron 2 of 15)	LINC02800
ExN	chr11	13454	73370157	73370657	-1.15568	9.73215e-10	-0.0229842	postnatal	74544	Distal Intergenic	ARHGEF17
ExN	chr14	11579	100396974	100397474	-1.02027	9.73275e-10	-0.0199384	postnatal	128620	Intron (ENST00000555775.5/79446, intron 1 of 5)	LOC105370664
ExN	chr4	319	1013062	1013562	1.12323	9.73295e-10	0.012442	prenatal	299042	Intron (ENST00000398484.6/53834, intron 3 of 7)	FGFRL1
ExN	chr19	9478	19488553	19489053	1.1382	9.73604e-10	0.0102638	prenatal	201248	Intron (ENST00000360315.7/54815, intron 2 of 11)	GATAD2A
ExN	chr12	11097	76939770	76940270	0.722627	9.74006e-10	0.0100062	prenatal	96259	Distal Intergenic	CSRP2
ExN	chr6	3913	21915703	21916203	-0.932008	9.74153e-10	-0.0235822	postnatal	342673	Intron (ENST00000685576.1/401237, intron 6 of 12)	CASC15
ExN	chr19	12207	38848683	38849183	1.07886	9.74331e-10	0.0191122	prenatal	203977	Promoter	HNRNPL
ExN	chr11	17853	111603281	111603781	-1.44684	9.74462e-10	-0.0454051	postnatal	78943	Intron (ENST00000304987.4/23235, intron 1 of 14)	SIK2
ExN	chr7	7913	45089562	45090062	-0.555296	9.74875e-10	-0.0651066	postnatal	369342	Promoter	NACAD
ExN	chr9	9488	107435198	107435698	-3.12371	9.7494e-10	-0.0190733	postnatal	412699	Intron (ENST00000659615.1/101928720, intron 3 of 5)	LINC01509
ExN	chr6	15423	124237601	124238101	-1.69246	9.75139e-10	-0.0170668	postnatal	354183	Intron (ENST00000368417.6/154215, intron 1 of 6)	NKAIN2
ExN	chr10	11551	78423348	78423848	1.24467	9.75329e-10	0.00620343	prenatal	51355	Intron (ENST00000634930.1/105378375, intron 1 of 3)	LOC124902468
ExN	chr22	6163	38054843	38055343	1.05309	9.75777e-10	0.00972849	prenatal	267661	Promoter	PICK1
ExN	chr10	18376	120026714	120027214	-2.42245	9.75976e-10	-0.018281	postnatal	58180	Distal Intergenic	MIR4682
ExN	chr11	9395	62909118	62909618	-1.43095	9.7646e-10	-0.0163031	postnatal	70485	Promoter	LOC124902683
ExN	chr5	6997	72624450	72624950	-1.34285	9.76485e-10	-0.0149246	postnatal	323364	Intron (ENST00000506293.2/121232377, intron 4 of 6)	TNPO1-DT
ExN	chr1	29216	180917412	180917912	-1.40825	9.76578e-10	-0.0212113	postnatal	29216	Exon (ENST00000713623.1/57710, exon 3 of 9)	KIAA1614
ExN	chr9	12374	124421019	124421519	-0.635745	9.76615e-10	-0.0201304	postnatal	415585	Distal Intergenic	PSMB7
ExN	chr19	10646	32813979	32814479	0.625258	9.76688e-10	0.00767707	prenatal	202416	Promoter	TDRD12
ExN	chr7	21551	157004922	157005422	1.08829	9.77001e-10	0.00995742	prenatal	382980	Promoter	MNX1-AS2
ExN	chr6	19605	155747492	155747992	1.37188	9.77486e-10	0.00922585	prenatal	358365	Distal Intergenic	MIR1202
ExN	chr4	11247	109729585	109730085	-0.850155	9.78086e-10	-0.0619232	postnatal	309970	Promoter	PLA2G12A
ExN	chr5	21526	177498657	177499157	1.36961	9.78326e-10	0.0149855	prenatal	337893	Promoter	PDLIM7
ExN	chr21	4515	45504709	45505209	1.1943	9.78465e-10	0.0160571	prenatal	261100	Promoter	COL18A1
ExN	chr2	30414	231557770	231558270	-1.79704	9.79411e-10	-0.0184513	postnatal	240858	Distal Intergenic	NMUR1
ExN	chr7	4635	25731447	25731947	-1.86134	9.79511e-10	-0.0215509	postnatal	366064	Intron (ENST00000456777.6/646588, intron 1 of 3)	LINC03007
ExN	chr9	11791	122204134	122204634	-2.23936	9.79695e-10	-0.0134531	postnatal	415002	3' UTR	LHX6
ExN	chr5	10361	98480564	98481064	-2.52061	9.79907e-10	-0.0129471	postnatal	326728	Distal Intergenic	RGMB
ExN	chr1	34321	213051533	213052033	-0.991791	9.80621e-10	-0.0212585	postnatal	34321	Promoter	RPS6KC1
ExN	chr14	2728	44829497	44829997	-1.68975	9.80684e-10	-0.017208	postnatal	119769	Distal Intergenic	LINC02302
ExN	chr10	11411	78052417	78052917	1.41544	9.80695e-10	0.00835591	prenatal	51215	Intron (ENST00000440692.6/6229, intron 4 of 4)	RPS24
ExN	chr9	8905	100670567	100671067	1.34771	9.80696e-10	0.00953884	prenatal	412116	Distal Intergenic	CAVIN4
ExN	chr1	31929	203596519	203597019	-0.881798	9.80816e-10	-0.0167307	postnatal	31929	Distal Intergenic	ATP2B4
ExN	chr4	307	1003286	1003786	0.845996	9.80838e-10	0.00955052	prenatal	299030	Promoter	IDUA
ExN	chr16	9953	58850267	58850767	0.867605	9.81288e-10	0.0105468	prenatal	154235	Intron (ENST00000568134.6/107984867, intron 3 of 3)	LOC105371296
ExN	chr2	24768	191251317	191251817	-1.23142	9.81474e-10	-0.0109271	postnatal	235212	Intron (ENST00000418908.5/4430, intron 1 of 5)	MYO1B
ExN	chr4	11598	113639793	113640293	-1.68482	9.81502e-10	-0.0110169	postnatal	310321	Intron (ENST00000683023.1/817, intron 3 of 19)	CAMK2D
ExN	chr18	3594	33844153	33844653	-1.74828	9.82017e-10	-0.0253791	postnatal	185884	Distal Intergenic	NOL4
ExN	chr10	10195	71971318	71971818	-0.915612	9.82087e-10	-0.0221924	postnatal	49999	Intron (ENST00000373115.5/9469, intron 1 of 2)	CHST3
ExN	chr4	7377	57575274	57575774	1.21329	9.82272e-10	0.00729491	prenatal	306100	Distal Intergenic	LINC02380
ExN	chr15	10143	81411890	81412390	-1.23403	9.82691e-10	-0.0265835	postnatal	140852	Intron (ENST00000667509.1/101929655, intron 6 of 6)	LOC124903541
ExN	chr18	8515	75206627	75207127	-1.60242	9.82822e-10	-0.0222478	postnatal	190805	Promoter	PTGR3
ExN	chr3	17727	129597667	129598167	-0.97726	9.82822e-10	-0.0190891	postnatal	290555	Intron (ENST00000324093.9/23129, intron 1 of 35)	PLXND1
ExN	chr19	16707	50534590	50535090	1.95741	9.83259e-10	0.0101738	prenatal	208477	Intron (ENST00000599957.5/94030, intron 2 of 2)	LRRC4B
ExN	chr2	29639	225507322	225507822	-1.00168	9.83478e-10	-0.0121555	postnatal	240083	Intron (ENST00000636099.1/57624, intron 3 of 6)	NYAP2
ExN	chr17	8006	38561753	38562253	0.956449	9.83802e-10	0.0151576	prenatal	169026	Exon (ENST00000617146.5/80725, exon 7 of 19)	SRCIN1
ExN	chr22	9425	45765052	45765552	2.65931	9.83807e-10	0.0116255	prenatal	270923	Intron (ENST00000381061.8/25814, intron 8 of 10)	MIR4762
ExN	chr7	21547	157001804	157002304	1.74969	9.84984e-10	0.0115057	prenatal	382976	Intron (ENST00000469500.5/3110, intron 1 of 1)	MNX1-AS2
ExN	chr1	31709	203117754	203118254	-1.43784	9.85224e-10	-0.0268716	postnatal	31709	Exon (ENST00000665660.1/ENST00000665660.1, exon 3 of 3)	ADORA1
ExN	chr6	13372	106339258	106339758	-2.37837	9.86158e-10	-0.0152591	postnatal	352132	Distal Intergenic	ATG5
ExN	chr10	1504	7118211	7118711	-1.93186	9.86262e-10	-0.0100618	postnatal	41308	Promoter	LOC105376387
ExN	chr2	17124	120757565	120758065	-1.10561	9.86682e-10	-0.0122222	postnatal	227568	Intron (ENST00000482119.6/2736, intron 1 of 3)	GLI2
ExN	chr8	15488	130453440	130453940	-1.80198	9.86685e-10	-0.0103556	postnatal	399213	Distal Intergenic	ASAP1
ExN	chr7	19487	142871793	142872293	-1.37084	9.86768e-10	-0.0212646	postnatal	380916	Exon (ENST00000359396.9/55503, exon 15 of 15)	EPHB6
ExN	chr7	20220	149866742	149867242	0.972798	9.86808e-10	0.0108963	prenatal	381649	3' UTR	ATP6V0E2
ExN	chr7	22088	158495706	158496206	-0.995093	9.87153e-10	-0.0447323	postnatal	383517	Intron (ENST00000389413.7/5799, intron 1 of 21)	MIR595
ExN	chr11	1360	2912523	2913023	-1.64154	9.87699e-10	-0.0194976	postnatal	62450	Intron (ENST00000347936.6/5002, intron 5 of 10)	SLC22A18
ExN	chr4	5125	36810894	36811394	-2.17867	9.88649e-10	-0.0139812	postnatal	303848	Distal Intergenic	LINC02505
ExN	chr5	19403	168857765	168858265	-2.93316	9.89124e-10	-0.0189298	postnatal	335770	Intron (ENST00000519560.6/6586, intron 5 of 35)	SLIT3
ExN	chr18	7740	64152231	64152731	-2.32991	9.89142e-10	-0.0125567	postnatal	190030	Intron (ENST00000649298.1/284294, intron 4 of 5)	LINC00305
ExN	chr8	4597	27348957	27349457	-1.49381	9.8998e-10	-0.0288491	postnatal	388322	Intron (ENST00000397501.5/2185, intron 6 of 35)	PTK2B
ExN	chr5	16632	149142520	149143020	-1.25681	9.90041e-10	-0.017434	postnatal	332999	Promoter	ABLIM3
ExN	chr18	4196	37486109	37486609	-1.94581	9.901e-10	-0.0269134	postnatal	186486	Promoter	CELF4
ExN	chr6	20129	158270360	158270860	-1.4685	9.90668e-10	-0.0118039	postnatal	358889	Intron (ENST00000620026.1/56995, intron 1 of 1)	TULP4
ExN	chr10	2221	11015498	11015998	0.555166	9.91779e-10	0.0117661	prenatal	42025	Intron (ENST00000637215.1/10659, intron 2 of 14)	CELF2
ExN	chr11	23844	134378369	134378869	1.2346	9.92034e-10	0.0113255	prenatal	84934	3' UTR	B3GAT1
ExN	chr17	7733	37073590	37074090	-1.69916	9.92111e-10	-0.0158432	postnatal	168753	Distal Intergenic	ACACA
ExN	chr10	12765	86207131	86207631	-1.86391	9.92188e-10	-0.0227685	postnatal	52569	Intron (ENST00000327946.12/2894, intron 2 of 15)	MIR346
ExN	chr11	15855	88657201	88657701	-2.87718	9.92535e-10	-0.0135192	postnatal	76945	Intron (ENST00000455756.6/2915, intron 3 of 8)	GRM5-AS1
ExN	chr1	39071	243711707	243712207	1.37589	9.92777e-10	0.0114025	prenatal	39071	Intron (ENST00000336199.9/10000, intron 1 of 13)	AKT3
ExN	chr3	24482	190119589	190120089	-2.35384	9.92785e-10	-0.0216212	postnatal	297310	Intron (ENST00000319332.10/55214, intron 1 of 14)	P3H2
ExN	chr6	13471	107344933	107345433	-1.82783	9.93157e-10	-0.0184147	postnatal	352231	Intron (ENST00000369037.9/57107, intron 1 of 7)	PDSS2
ExN	chr8	5859	37703040	37703540	1.44802	9.93394e-10	0.00848007	prenatal	389584	Distal Intergenic	ZNF703
ExN	chr11	22630	129923255	129923755	-1.16175	9.93786e-10	-0.0197145	postnatal	83720	Exon (ENST00000358825.9/56980, exon 14 of 22)	PRDM10
ExN	chr17	4096	16408244	16408744	-1.56263	9.93789e-10	-0.018241	postnatal	165116	Distal Intergenic	TRPV2
ExN	chr2	15286	105253800	105254300	-1.69095	9.93851e-10	-0.0149558	postnatal	225730	Distal Intergenic	GPR45
ExN	chr1	28891	178389332	178389832	-1.30946	9.94268e-10	-0.0180818	postnatal	28891	Promoter	RASAL2
ExN	chr19	7912	16494868	16495368	1.31999	9.94535e-10	0.0130946	prenatal	199682	Intron (ENST00000269881.8/125972, intron 2 of 8)	CALR3
ExN	chr11	15763	87430639	87431139	-1.96524	9.94982e-10	-0.0122912	postnatal	76853	Distal Intergenic	TMEM135
ExN	chr7	16879	128100680	128101180	-1.89332	9.95312e-10	-0.021308	postnatal	378308	Distal Intergenic	SND1
ExN	chr10	14600	97543721	97544221	-2.2702	9.95684e-10	-0.0126569	postnatal	54404	Intron (ENST00000370664.4/80019, intron 1 of 2)	ANKRD2
ExN	chr5	4977	55444996	55445496	-2.04078	9.96089e-10	-0.0167625	postnatal	321344	Intron (ENST00000307259.9/8611, intron 3 of 5)	PLPP1
ExN	chr9	17269	135688940	135689440	-2.09101	9.96588e-10	-0.0128004	postnatal	420480	Distal Intergenic	SOHLH1
ExN	chr2	23966	180718538	180719038	-2.52699	9.96633e-10	-0.0113497	postnatal	234410	Intron (ENST00000629145.1/101669767, intron 1 of 4)	SCHLAP1
ExN	chr8	18446	143095340	143095840	0.847215	9.97173e-10	0.00548857	prenatal	402171	Distal Intergenic	LY6L
ExN	chr10	17717	116688380	116688880	-0.96258	9.97198e-10	-0.0326775	postnatal	57521	Intron (ENST00000369209.8/259217, intron 6 of 11)	HSPA12A
ExN	chr10	17450	114447145	114447645	-2.09198	9.97334e-10	-0.012005	postnatal	57254	Intron (ENST00000533213.7/3983, intron 15 of 22)	ABLIM1
ExN	chr16	10211	64639522	64640022	1.86985	9.97526e-10	0.0124769	prenatal	154493	Distal Intergenic	LOC105371310
ExN	chr1	6922	20351606	20352106	-1.12902	9.97622e-10	-0.0122014	postnatal	6922	3' UTR	VWA5B1
ExN	chr3	17726	129597005	129597505	-1.50506	9.98028e-10	-0.0199979	postnatal	290554	Intron (ENST00000324093.9/23129, intron 1 of 35)	PLXND1
ExN	chr8	8179	58563780	58564280	-1.57892	9.9832e-10	-0.0203488	postnatal	391904	Promoter	SDCBP
ExN	chr14	6034	69129219	69129719	-1.5692	9.98947e-10	-0.0329424	postnatal	123075	Intron (ENST00000341516.10/8816, intron 1 of 8)	DCAF5
ExN	chr1	30387	190952844	190953344	-2.60242	9.99121e-10	-0.0139307	postnatal	30387	Intron (ENST00000648197.1/ENST00000648197.1, intron 5 of 5)	LINC01680
ExN	chr17	12332	51971978	51972478	-1.35502	9.99196e-10	-0.012982	postnatal	173352	Intron (ENST00000570565.5/56934, intron 2 of 8)	CA10
ExN	chr7	12271	89731314	89731814	0.928568	9.99558e-10	0.00804034	prenatal	373700	Distal Intergenic	LOC105375387
ExN	chr4	12291	124973664	124974164	1.04999	9.99621e-10	0.00810403	prenatal	311014	Distal Intergenic	ANKRD50
ExN	chr4	2560	7895642	7896142	1.50626	1.0002e-09	0.00987499	prenatal	301283	Intron (ENST00000420658.6/60312, intron 1 of 17)	AFAP1
ExN	chr17	20215	81418605	81419105	-1.23694	1.00046e-09	-0.030055	postnatal	181235	Intron (ENST00000675386.2/57597, intron 2 of 27)	MIR4740
ExN	chr7	6910	38311268	38311768	-1.67546	1.00084e-09	-0.0159473	postnatal	368339	Exon (ENST00000440505.1/ENST00000440505.1, exon 1 of 1)	TRG-AS1
ExN	chr12	4560	27013528	27014028	-1.04013	1.00098e-09	-0.0249924	postnatal	89722	Promoter	TM7SF3
ExN	chr16	12522	75000439	75000939	-0.664903	1.00148e-09	-0.0225351	postnatal	156804	Promoter	ZNRF1
ExN	chr5	5544	59256359	59256859	-1.6595	1.00297e-09	-0.0135491	postnatal	321911	Intron (ENST00000507116.6/5144, intron 1 of 14)	PDE4D
ExN	chr2	32644	240201861	240202361	1.16066	1.00305e-09	0.00761298	prenatal	243088	Distal Intergenic	OTOS
ExN	chr6	12198	90103041	90103541	-1.50223	1.00334e-09	-0.0201414	postnatal	350958	Intron (ENST00000257749.9/60468, intron 4 of 8)	BACH2
ExN	chr12	12357	92030519	92031019	-2.09112	1.00339e-09	-0.0116809	postnatal	97519	Intron (ENST00000663764.1/ENST00000663764.1, intron 1 of 1)	LINC01619
ExN	chr4	3021	10044636	10045136	0.924701	1.00419e-09	0.00702356	prenatal	301744	Intron (ENST00000506583.5/56606, intron 1 of 13)	SLC2A9
ExN	chr8	18250	142531344	142531844	-1.06547	1.00437e-09	-0.0209921	postnatal	401975	Intron (ENST00000643448.1/575, intron 24 of 30)	ADGRB1
ExN	chr6	20564	160931258	160931758	-1.19319	1.00452e-09	-0.0245388	postnatal	359324	Promoter	LOC102724087
ExN	chr17	137	630746	631246	-0.877613	1.00458e-09	-0.0151162	postnatal	161157	Intron (ENST00000681160.1/55275, intron 5 of 18)	VPS53
ExN	chr15	3620	48266734	48267234	-2.58543	1.0048e-09	-0.0129873	postnatal	134329	Intron (ENST00000647232.1/6557, intron 18 of 27)	SLC12A1
ExN	chr5	19645	170421860	170422360	-1.64986	1.00532e-09	-0.01882	postnatal	336012	Exon (ENST00000518387.1/101928033, exon 3 of 3)	KCNMB1
ExN	chr4	17206	184735081	184735581	0.903721	1.00545e-09	0.00805935	prenatal	315929	Promoter	CENPU
ExN	chr17	15381	70244884	70245384	-2.83057	1.0055e-09	-0.014658	postnatal	176401	Distal Intergenic	KCNJ2
ExN	chr8	13833	118139644	118140144	-2.51126	1.0055e-09	-0.0183011	postnatal	397558	Distal Intergenic	EXT1
ExN	chr4	6488	47837259	47837759	-1.48779	1.00626e-09	-0.0284427	postnatal	305211	Promoter	CORIN
ExN	chr12	13045	95943428	95943928	-1.35977	1.00687e-09	-0.0287483	postnatal	98207	Promoter	AMDHD1
ExN	chr1	27953	171081218	171081718	-1.70333	1.00718e-09	-0.0136235	postnatal	27953	Intron (ENST00000669750.1/105371611, intron 3 of 4)	FMO3
ExN	chr20	10101	56542510	56543010	-2.05557	1.0078e-09	-0.0116727	postnatal	253929	Distal Intergenic	LOC124904971
ExN	chr22	6425	38491872	38492372	2.04113	1.00804e-09	0.0171619	prenatal	267923	Exon (ENST00000403230.3/10521, exon 11 of 13)	DDX17
ExN	chr6	55	692252	692752	-1.06637	1.00834e-09	-0.0339307	postnatal	338815	Promoter	EXOC2
ExN	chr3	10163	58174470	58174970	1.07378	1.00896e-09	0.0111714	prenatal	282991	Exon (ENST00000636316.1/ENST00000636316.1, exon 3 of 3)	FLNB-AS1
ExN	chr5	12588	125236544	125237044	0.717781	1.009e-09	0.0112689	prenatal	328955	Intron (ENST00000647105.1/101927421, intron 2 of 6)	LOC101927421
ExN	chr13	7358	97372904	97373404	-1.03275	1.00942e-09	-0.0375717	postnatal	113925	Intron (ENST00000397601.5/10150, intron 6 of 6)	MBNL2
ExN	chr2	26114	200863007	200863507	0.63812	1.00942e-09	0.00910049	prenatal	236558	Exon (ENST00000516950.1/ENST00000516950.1, exon 1 of 1)	CLK1
ExN	chr12	18777	123450674	123451174	1.99822	1.00981e-09	0.0113284	prenatal	103939	Distal Intergenic	SNRNP35
ExN	chr2	20601	152467703	152468203	-1.00658	1.00981e-09	-0.0145991	postnatal	231045	Intron (ENST00000288670.14/114793, intron 1 of 25)	FMNL2
ExN	chr4	14129	151276715	151277215	-1.80584	1.00992e-09	-0.0134312	postnatal	312852	Promoter	PRSS48
ExN	chr2	1250	5771496	5771996	0.623853	1.00995e-09	0.00757557	prenatal	211694	Distal Intergenic	LINC01810
ExN	chr3	21334	163462362	163462862	-1.21388	1.01003e-09	-0.018432	postnatal	294162	Intron (ENST00000658150.1/ENST00000658150.1, intron 1 of 2)	LINC01192
ExN	chr14	5159	64663932	64664432	-1.71406	1.01056e-09	-0.0123546	postnatal	122200	Distal Intergenic	PLEKHG3
ExN	chr12	20953	131984289	131984789	-1.37686	1.01096e-09	-0.0146481	postnatal	106115	Intron (ENST00000389561.7/57634, intron 5 of 52)	EP400
ExN	chr12	19732	125471173	125471673	-2.0448	1.01098e-09	-0.015042	postnatal	104894	Intron (ENST00000682704.1/114795, intron 3 of 8)	TMEM132B
ExN	chr9	14961	130710259	130710759	1.54986	1.01109e-09	0.0147806	prenatal	418172	Distal Intergenic	ABL1
ExN	chr19	13571	43552555	43553055	1.95467	1.01119e-09	0.01093	prenatal	205341	Exon (ENST00000262887.10/7515, exon 7 of 17)	XRCC1
ExN	chr2	23625	177429942	177430442	-1.63294	1.01206e-09	-0.0141773	postnatal	234069	Intron (ENST00000680705.1/8540, intron 2 of 15)	AGPS
ExN	chr22	2998	27765710	27766210	1.29287	1.01257e-09	0.00983198	prenatal	264496	Intron (ENST00000302326.5/4330, intron 1 of 1)	MN1
ExN	chr2	8296	47395564	47396064	-1.90932	1.01258e-09	-0.015255	postnatal	218740	Distal Intergenic	MSH2
ExN	chr8	19038	144092560	144093060	1.77863	1.01289e-09	0.0107144	prenatal	402763	3' UTR	CYC1
ExN	chr4	2781	8222738	8223238	-2.24034	1.01334e-09	-0.020198	postnatal	301504	Promoter	SH3TC1
ExN	chr1	10704	32693521	32694021	-2.15253	1.01365e-09	-0.022458	postnatal	10704	Intron (ENST00000409190.8/81493, intron 2 of 4)	SYNC
ExN	chr18	1080	7567544	7568044	1.42962	1.01367e-09	0.0225127	prenatal	183370	Promoter	PTPRM
ExN	chr19	13802	44770498	44770998	-1.03383	1.01372e-09	-0.027019	postnatal	205572	Distal Intergenic	CBLC
ExN	chr18	8516	75207240	75207740	-1.18756	1.01394e-09	-0.0231234	postnatal	190806	Intron (ENST00000322342.4/284273, intron 1 of 1)	PTGR3
ExN	chr19	17996	55596775	55597275	2.1083	1.01434e-09	0.0117275	prenatal	209766	Intron (ENST00000221665.5/84922, intron 2 of 2)	FIZ1
ExN	chr2	31757	237409966	237410466	-1.7342	1.01434e-09	-0.0113731	postnatal	242201	Intron (ENST00000295550.9/1293, intron 1 of 43)	COL6A3
ExN	chr4	12	330073	330573	-1.74179	1.01444e-09	-0.00999263	postnatal	298735	Intron (ENST00000653800.2/105374336, intron 1 of 1)	LOC105374336
ExN	chr7	3023	8418618	8419118	-2.17188	1.01502e-09	-0.0209883	postnatal	364452	Distal Intergenic	NXPH1
ExN	chr19	13562	43531717	43532217	1.04296	1.01606e-09	0.0144338	prenatal	205332	Promoter	ZNF575
ExN	chr18	3838	35514367	35514867	-1.81123	1.01611e-09	-0.0124344	postnatal	186128	Distal Intergenic	INO80C
ExN	chr7	14589	104845452	104845952	-2.18472	1.01634e-09	-0.0121147	postnatal	376018	Intron (ENST00000401970.3/375612, intron 3 of 3)	LHFPL3-AS1
ExN	chr7	18056	133608697	133609197	1.88219	1.01688e-09	0.00927906	prenatal	379485	Intron (ENST00000486013.5/60412, intron 9 of 9)	EXOC4
ExN	chr12	8355	54853849	54854349	-2.03885	1.01702e-09	-0.0144137	postnatal	93517	Promoter	MUCL1
ExN	chr6	10864	72623576	72624076	-1.35422	1.0178e-09	-0.0196818	postnatal	349624	Intron (ENST00000342056.6/56479, intron 1 of 14)	KCNQ5
ExN	chr1	27705	168637433	168637933	-2.12287	1.01794e-09	-0.0110826	postnatal	27705	Distal Intergenic	XCL1
ExN	chr6	11564	83514802	83515302	-1.31399	1.01794e-09	-0.014309	postnatal	350324	Intron (ENST00000369700.4/167681, intron 1 of 1)	PRSS35
ExN	chr18	3951	36468182	36468682	-2.00584	1.01802e-09	-0.0169178	postnatal	186241	Intron (ENST00000590592.6/80206, intron 3 of 28)	FHOD3
ExN	chr13	3517	44260313	44260813	-1.18982	1.01829e-09	-0.0171216	postnatal	110084	Distal Intergenic	MIR8079
ExN	chr1	29122	180237996	180238496	0.778585	1.01923e-09	0.00575742	prenatal	29122	Intron (ENST00000263726.4/89884, intron 1 of 5)	LHX4
ExN	chr2	2865	12957974	12958474	-1.54532	1.01924e-09	-0.00908523	postnatal	213309	Intron (ENST00000663507.1/100506474, intron 2 of 6)	LOC105373436
ExN	chr2	1080	3704065	3704565	1.17392	1.01931e-09	0.00945406	prenatal	211524	Promoter	LOC105373393
ExN	chr16	1897	3238492	3238992	2.00324	1.01934e-09	0.0111934	prenatal	146179	Distal Intergenic	ZNF200
ExN	chr12	18684	123234087	123234587	0.922258	1.01939e-09	0.0133267	prenatal	103846	Intron (ENST00000425637.3/91574, intron 1 of 2)	MTRFR
ExN	chr2	28693	219277615	219278115	-0.748552	1.02004e-09	-0.0379345	postnatal	239137	Promoter	TUBA4A
ExN	chr19	3549	5248164	5248664	0.875819	1.02005e-09	0.0113431	prenatal	195319	Intron (ENST00000588552.5/5802, intron 6 of 30)	PTPRS
ExN	chr7	1385	2612314	2612814	0.663191	1.02082e-09	0.00905911	prenatal	362814	3' UTR	LOC107986760
ExN	chr13	4347	49368204	49368704	-1.56374	1.02116e-09	-0.0154041	postnatal	110914	Intron (ENST00000355854.8/81617, intron 3 of 8)	CAB39L
ExN	chr2	12089	74653978	74654478	-0.699416	1.02164e-09	-0.11354	postnatal	222533	Promoter	SEMA4F
ExN	chr7	10669	74406203	74406703	1.5126	1.0217e-09	0.021744	prenatal	372098	Downstream (<=300bp)	CLIP2
ExN	chr20	3938	24672732	24673232	-1.34816	1.02234e-09	-0.0158644	postnatal	247766	Distal Intergenic	SYNDIG1
ExN	chr4	1284	3444078	3444578	1.09918	1.02249e-09	0.0110917	prenatal	300007	Promoter	HGFAC
ExN	chr17	16809	75287905	75288405	1.85109	1.02268e-09	0.00940113	prenatal	177829	Promoter	SLC25A19
ExN	chr20	3989	24965079	24965579	-1.58098	1.02274e-09	-0.0247991	postnatal	247817	Intron (ENST00000451442.5/57136, intron 8 of 9)	CST7
ExN	chr10	20652	132193160	132193660	-1.5487	1.02328e-09	-0.0371654	postnatal	60456	Promoter	DPYSL4
ExN	chr7	7194	41696325	41696825	-1.1887	1.02352e-09	-0.0315755	postnatal	368623	Intron (ENST00000662280.1/285954, intron 1 of 1)	INHBA-AS1
ExN	chr5	12451	124647935	124648435	1.78431	1.02369e-09	0.0100622	prenatal	328818	Exon (ENST00000513986.2/57507, exon 5 of 10)	ZNF608
ExN	chr7	15514	111986401	111986901	-2.37679	1.0237e-09	-0.0131694	postnatal	376943	Intron (ENST00000428084.6/9732, intron 6 of 52)	DOCK4
ExN	chr1	24681	154479776	154480276	-1.0128	1.02525e-09	-0.021746	postnatal	24681	3' UTR	SHE
ExN	chr9	13958	128653048	128653548	1.57809	1.02544e-09	0.00918107	prenatal	417169	Intron (ENST00000372715.7/89891, intron 1 of 8)	DYNC2I2
ExN	chr19	7480	15231901	15232401	1.44991	1.02547e-09	0.0139336	prenatal	199250	Promoter	EPHX3
ExN	chr9	13292	127700860	127701360	-0.777271	1.02548e-09	-0.0136303	postnatal	416503	Intron (ENST00000335223.5/138428, intron 1 of 2)	CFAP157
ExN	chr4	3328	12879388	12879888	0.827631	1.02578e-09	0.00746989	prenatal	302051	Distal Intergenic	RAB28
ExN	chr14	12035	102203347	102203847	1.11112	1.02589e-09	0.0116342	prenatal	129076	Intron (ENST00000557485.5/91833, intron 2 of 2)	WDR20
ExN	chr2	9756	59879074	59879574	1.99493	1.02589e-09	0.0106204	prenatal	220200	Intron (ENST00000606382.1/ENST00000606382.1, intron 1 of 3)	LOC105374754
ExN	chr2	1551	7619593	7620093	2.47762	1.02626e-09	0.0117137	prenatal	211995	Distal Intergenic	LOC101929510
ExN	chr19	3337	5034717	5035217	0.727005	1.02636e-09	0.0153624	prenatal	195107	Intron (ENST00000611640.4/23030, intron 3 of 23)	KDM4B
ExN	chr3	18920	138944751	138945251	0.64601	1.02639e-09	0.0072028	prenatal	291748	Promoter	LINC01391
ExN	chr11	1720	6143059	6143559	-2.01478	1.02659e-09	-0.013961	postnatal	62810	Intron (ENST00000529961.1/124902622, intron 1 of 2)	OR52B2
ExN	chr2	8701	50493021	50493521	-1.16957	1.02733e-09	-0.0122804	postnatal	219145	Intron (ENST00000401669.7/9378, intron 15 of 22)	NRXN1
ExN	chr15	7363	70269291	70269791	1.32307	1.02798e-09	0.00848181	prenatal	138072	Distal Intergenic	TLE3
ExN	chr19	13404	42324219	42324719	0.934623	1.02822e-09	0.0247673	prenatal	205174	Promoter	MEGF8
ExN	chr20	998	3887793	3888293	-0.966874	1.02884e-09	-0.0297718	postnatal	244826	Promoter	PANK2
ExN	chr6	15204	121592833	121593333	1.40869	1.02903e-09	0.0136721	prenatal	353964	Distal Intergenic	GJA1
ExN	chrX	645	11995068	11995568	0.741273	1.02943e-09	0.0167255	prenatal	422746	Intron (ENST00000656302.1/9758, intron 3 of 18)	FRMPD4
ExN	chr18	7805	65768440	65768940	-2.34503	1.02974e-09	-0.0144717	postnatal	190095	Intron (ENST00000323011.7/1005, intron 2 of 11)	CDH7
ExN	chr2	542	2165501	2166001	2.02912	1.03012e-09	0.0119838	prenatal	210986	Intron (ENST00000647755.1/23040, intron 3 of 24)	MYT1L
ExN	chr1	6201	18027407	18027907	-1.2389	1.03018e-09	-0.00790844	postnatal	6201	Intron (ENST00000641892.1/105376812, intron 1 of 3)	LOC105376812
ExN	chr3	3488	18446377	18446877	-0.896357	1.03028e-09	-0.0133186	postnatal	276316	Promoter	SATB1
ExN	chr14	9340	90455895	90456395	-1.03077	1.03061e-09	-0.0276725	postnatal	126381	Promoter	LINC00642
ExN	chr3	23791	185936150	185936650	1.2893	1.03064e-09	0.0132365	prenatal	296619	Promoter	TRA2B
ExN	chr22	3734	30080101	30080601	1.73241	1.03094e-09	0.0100915	prenatal	265232	Promoter	HORMAD2-AS1
ExN	chr1	26095	159208296	159208796	-1.12835	1.0311e-09	-0.0222769	postnatal	26095	Promoter	CADM3-AS1
ExN	chr14	4543	60514856	60515356	1.67004	1.03132e-09	0.0141964	prenatal	121584	Promoter	C14orf39
ExN	chr12	16461	113664238	113664738	0.729957	1.03234e-09	0.00508495	prenatal	101623	Intron (ENST00000661760.1/100506465, intron 3 of 3)	LINC01234
ExN	chr11	9588	63887771	63888271	-1.39515	1.0324e-09	-0.0136555	postnatal	70678	Promoter	MARK2
ExN	chr14	2183	35215029	35215529	-2.32557	1.03252e-09	-0.0172657	postnatal	119224	Intron (ENST00000604948.5/127814298, intron 5 of 7)	PSMA6
ExN	chr15	5723	64152101	64152601	0.551296	1.03305e-09	0.015487	prenatal	136432	Promoter	SNX22
ExN	chr10	16309	104335919	104336419	1.62564	1.03332e-09	0.00836035	prenatal	56113	Intron (ENST00000337478.3/85450, intron 1 of 1)	ITPRIP
ExN	chr2	11343	70671839	70672339	1.64053	1.03357e-09	0.00926884	prenatal	221787	Intron (ENST00000403045.6/119, intron 15 of 20)	ADD2
ExN	chr9	6328	86576803	86577303	1.80025	1.03362e-09	0.00872946	prenatal	409539	Distal Intergenic	LINC02834
ExN	chr15	2607	41014020	41014520	-1.05525	1.03366e-09	-0.0135836	postnatal	133316	Intron (ENST00000648947.1/54617, intron 27 of 35)	INO80-AS1
ExN	chr4	6444	47324412	47324912	-2.10483	1.03369e-09	-0.0140337	postnatal	305167	Intron (ENST00000295454.8/2560, intron 5 of 8)	LOC107986277
ExN	chr3	17683	129553087	129553587	0.684784	1.03391e-09	0.0126882	prenatal	290511	Distal Intergenic	PLXND1
ExN	chr1	38345	239406994	239407494	0.943488	1.03409e-09	0.0144057	prenatal	38345	Promoter	CHRM3
ExN	chr3	17091	127694764	127695264	1.77072	1.03414e-09	0.0146711	prenatal	289919	Exon (ENST00000453507.7/11343, exon 6 of 7)	ABTB1
ExN	chr2	21368	160270086	160270586	-1.07128	1.03421e-09	-0.0569098	postnatal	231812	Intron (ENST00000485635.2/3694, intron 1 of 9)	LINC02478
ExN	chr11	10707	65526213	65526713	1.39471	1.03429e-09	0.0120734	prenatal	71797	Exon (ENST00000525364.5/57410, exon 4 of 17)	SCYL1
ExN	chr11	13744	74707571	74708071	-1.78992	1.03501e-09	-0.0144217	postnatal	74834	Intron (ENST00000376324.7/25884, intron 3 of 8)	CHRDL2
ExN	chr19	4935	8609113	8609613	0.552725	1.03543e-09	0.024087	prenatal	196705	Promoter	ADAMTS10
ExN	chr4	6035	41622008	41622508	0.589052	1.03545e-09	0.00440838	prenatal	304758	Intron (ENST00000513024.5/22998, intron 8 of 25)	LIMCH1
ExN	chr4	3191	11367918	11368418	-1.98388	1.03625e-09	-0.0127535	postnatal	301914	Promoter	MIR572
ExN	chr10	10996	75468881	75469381	0.653337	1.03684e-09	0.0182105	prenatal	50800	Intron (ENST00000611255.5/83938, intron 2 of 6)	LRMDA
ExN	chr11	15221	83641566	83642066	-1.66067	1.03687e-09	-0.0147556	postnatal	76311	Intron (ENST00000280241.12/1740, intron 12 of 21)	DLG2-AS2
ExN	chr1	18349	77018120	77018620	0.520263	1.03687e-09	0.00649951	prenatal	18349	Intron (ENST00000318803.6/81849, intron 2 of 4)	ST6GALNAC5
ExN	chr10	8864	64041114	64041614	-1.7783	1.03729e-09	-0.023692	postnatal	48668	Intron (ENST00000654191.1/124902439, intron 2 of 5)	LOC105378333
ExN	chr3	20677	156294130	156294630	-2.33739	1.03761e-09	-0.0158009	postnatal	293505	Intron (ENST00000478609.5/7881, intron 2 of 3)	KCNAB1
ExN	chr8	10956	90941214	90941714	-1.34342	1.03803e-09	-0.013658	postnatal	394681	Intron (ENST00000417640.7/64168, intron 10 of 12)	NECAB1
ExN	chr7	21774	157681605	157682105	1.92233	1.03928e-09	0.0118669	prenatal	383203	Intron (ENST00000389413.7/5799, intron 12 of 21)	PTPRN2
ExN	chr7	6025	32416781	32417281	-2.22603	1.03942e-09	-0.0165189	postnatal	367454	Intron (ENST00000672256.1/5137, intron 1 of 1)	PDE1C
ExN	chr2	26931	207141521	207142021	-1.33999	1.0395e-09	-0.0132459	postnatal	237375	Intron (ENST00000309446.11/8609, intron 1 of 3)	KLF7
ExN	chr9	6647	88725232	88725732	1.54216	1.03966e-09	0.00833028	prenatal	409858	Distal Intergenic	MIR4289
ExN	chr3	5517	37668334	37668834	1.25488	1.03988e-09	0.0133461	prenatal	278345	Intron (ENST00000264741.10/3680, intron 17 of 27)	ITGA9
ExN	chr12	8073	53975190	53975690	1.51717	1.04028e-09	0.00713122	prenatal	93235	Promoter	HOTAIR
ExN	chr12	9313	58530424	58530924	-1.16946	1.04059e-09	-0.0124938	postnatal	94475	Distal Intergenic	LOC100506869
ExN	chrX	59	1178501	1179001	1.17241	1.04115e-09	0.0080673	prenatal	422160	Distal Intergenic	CRLF2
ExN	chr16	12534	75044949	75045449	-1.79859	1.0413e-09	-0.0179111	postnatal	156816	Intron (ENST00000335325.9/84937, intron 1 of 4)	ZNRF1
ExN	chr5	18309	158484941	158485441	-1.72275	1.04238e-09	-0.0207371	postnatal	334676	Promoter	LOC124901122
ExN	chr20	523	2137444	2137944	-0.946712	1.0426e-09	-0.00668923	postnatal	244351	Intron (ENST00000381482.8/140901, intron 3 of 3)	STK35
ExN	chr19	15092	47224435	47224935	0.818034	1.04271e-09	0.007942	prenatal	206862	Intron (ENST00000439096.3/27113, intron 3 of 3)	MIR3190
ExN	chr20	9731	53764750	53765250	1.14724	1.04327e-09	0.00637842	prenatal	253559	Distal Intergenic	LOC124904933
ExN	chr4	17349	185599321	185599821	-1.41086	1.04386e-09	-0.014992	postnatal	316072	Intron (ENST00000650145.1/8470, intron 2 of 4)	SORBS2
ExN	chr1	17686	68293549	68294049	-1.31837	1.0442e-09	-0.0338793	postnatal	17686	Distal Intergenic	WLS
ExN	chr5	3371	32242564	32243064	-2.00463	1.04423e-09	-0.0273976	postnatal	319738	Intron (ENST00000280285.9/54545, intron 11 of 14)	MTMR12
ExN	chr16	12138	72427588	72428088	0.654584	1.04428e-09	0.0156868	prenatal	156420	Promoter	LOC124903718
ExN	chr17	8774	40132059	40132559	1.57148	1.04481e-09	0.00993654	prenatal	169794	Promoter	MSL1
ExN	chr4	5319	38150326	38150826	0.984798	1.04487e-09	0.0123833	prenatal	304042	Distal Intergenic	TBC1D1
ExN	chr20	2754	17381661	17382161	-1.16423	1.04538e-09	-0.0169685	postnatal	246582	Intron (ENST00000377899.5/5126, intron 6 of 12)	PCSK2
ExN	chr19	11383	35773758	35774258	1.66318	1.0454e-09	0.0171211	prenatal	203153	Promoter	ARHGAP33
ExN	chr2	15293	105309101	105309601	-1.64333	1.0461e-09	-0.00919201	postnatal	225737	Promoter	TGFBRAP1
ExN	chr16	8888	54546526	54547026	1.0102	1.04686e-09	0.0121844	prenatal	153170	Intron (ENST00000637822.1/105371273, intron 2 of 5)	LINC02183
ExN	chr11	16438	95514585	95515085	-1.51076	1.04709e-09	-0.00855152	postnatal	77528	Distal Intergenic	LOC107984377
ExN	chr8	224	1222494	1222994	-1.77918	1.04763e-09	-0.013537	postnatal	383949	Intron (ENST00000637795.2/9228, intron 2 of 14)	DLGAP2
ExN	chr13	5974	75840016	75840516	-1.63009	1.04811e-09	-0.0123111	postnatal	112541	Promoter	LMO7
ExN	chr17	6904	32348945	32349445	1.01213	1.04826e-09	0.0101838	prenatal	167924	Intron (ENST00000581915.5/7756, intron 1 of 4)	C17orf75
ExN	chr1	4854	14192294	14192794	-2.09682	1.04834e-09	-0.0143159	postnatal	4854	Intron (ENST00000636564.1/23254, intron 2 of 2)	KAZN-AS1
ExN	chr10	19749	126225465	126225965	-1.6409	1.04865e-09	-0.013572	postnatal	59553	Intron (ENST00000368679.8/8038, intron 3 of 22)	ADAM12
ExN	chr8	10459	83006278	83006778	1.72815	1.05022e-09	0.00912697	prenatal	394184	Distal Intergenic	LOC101927141
ExN	chr7	6070	32692485	32692985	-1.55986	1.05044e-09	-0.0113588	postnatal	367499	Intron (ENST00000417811.2/100129460, intron 7 of 21)	ZNRF2P1
ExN	chr2	22012	165989785	165990285	1.25995	1.05116e-09	0.0145109	prenatal	232456	3' UTR	SCN1A
ExN	chr5	3039	26389074	26389574	-1.2168	1.05189e-09	-0.0264429	postnatal	319406	Intron (ENST00000512939.1/ENST00000512939.1, intron 2 of 4)	LOC124901176
ExN	chr6	4895	28606604	28607104	0.514249	1.05261e-09	0.0365711	prenatal	343655	Intron (ENST00000530247.1/114821, intron 1 of 4)	SCAND3
ExN	chr11	9658	63989503	63990003	1.02834	1.05263e-09	0.0078672	prenatal	70748	Exon (ENST00000447683.2/55611, exon 2 of 2)	OTUB1
ExN	chr2	12036	74498107	74498607	0.941506	1.05286e-09	0.00903352	prenatal	222480	3' UTR	LBX2
ExN	chr8	5497	33561233	33561733	-2.32421	1.05344e-09	-0.0252077	postnatal	389222	Intron (ENST00000256257.2/79845, intron 1 of 5)	RNF122
ExN	chr4	11170	108830534	108831034	2.26436	1.05346e-09	0.0216906	prenatal	309893	Intron (ENST00000399132.6/84570, intron 32 of 37)	COL25A1
ExN	chr2	6978	41237422	41237922	-1.74832	1.05385e-09	-0.0108367	postnatal	217422	Distal Intergenic	LINC01794
ExN	chr3	15514	118972901	118973401	-1.66724	1.05447e-09	-0.0156933	postnatal	288342	Intron (ENST00000393775.7/152404, intron 1 of 6)	IGSF11-AS1
ExN	chr2	24985	194554691	194555191	-2.0229	1.05466e-09	-0.0173456	postnatal	235429	Intron (ENST00000659759.1/101927406, intron 5 of 7)	LOC124906142
ExN	chr20	9892	54561536	54562036	1.14023	1.05466e-09	0.00680227	prenatal	253720	Intron (ENST00000262593.10/55816, intron 2 of 7)	DOK5
ExN	chr12	7986	53709729	53710229	0.810309	1.05487e-09	0.0152695	prenatal	93148	3' UTR	CALCOCO1
ExN	chr22	773	20017214	20017714	0.814695	1.05499e-09	0.0237231	prenatal	262271	Promoter	TANGO2
ExN	chr3	6505	43037146	43037646	-1.69114	1.05645e-09	-0.011603	postnatal	279333	Exon (ENST00000417304.1/ENST00000417304.1, exon 1 of 1)	GASK1A
ExN	chr8	7248	48788700	48789200	-2.1728	1.05653e-09	-0.0324641	postnatal	390973	Distal Intergenic	LOC105375825
ExN	chr19	3288	4970809	4971309	0.61977	1.0566e-09	0.0141115	prenatal	195058	Intron (ENST00000611640.4/23030, intron 1 of 23)	KDM4B
ExN	chr17	17857	77309015	77309515	-0.967382	1.05714e-09	-0.0375699	postnatal	178877	Intron (ENST00000589070.1/10801, intron 1 of 1)	SEPTIN9
ExN	chr13	212	21076181	21076681	1.05143	1.05761e-09	0.00656952	prenatal	106779	Distal Intergenic	LATS2
ExN	chr2	12281	76730025	76730525	1.07589	1.05781e-09	0.0121198	prenatal	222725	Distal Intergenic	LRRTM4-AS1
ExN	chr11	9812	64133002	64133502	1.05264	1.05794e-09	0.0124097	prenatal	70902	Intron (ENST00000255681.7/28992, intron 3 of 10)	MACROD1
ExN	chr3	8931	52099126	52099626	-1.89918	1.05797e-09	-0.0217155	postnatal	281759	Intron (ENST00000296484.7/25886, intron 9 of 10)	DUSP7
ExN	chr5	10745	106673932	106674432	0.980459	1.05838e-09	0.01536	prenatal	327112	Distal Intergenic	LINC01950
ExN	chr15	1853	37028259	37028759	1.37635	1.05851e-09	0.00939839	prenatal	132562	Promoter	MEIS2
ExN	chr22	2100	24937070	24937570	-1.67431	1.05923e-09	-0.0124495	postnatal	263598	Intron (ENST00000640159.2/255349, intron 3 of 3)	LHFPL7
ExN	chr17	10189	44312387	44312887	-1.12861	1.05956e-09	-0.0211274	postnatal	171209	Exon (ENST00000590834.5/10900, exon 2 of 11)	RUNDC3A
ExN	chr8	15443	130324588	130325088	-1.52244	1.05977e-09	-0.0167734	postnatal	399168	Intron (ENST00000518721.6/50807, intron 3 of 29)	ASAP1
ExN	chr3	21004	159380674	159381174	-2.35099	1.05979e-09	-0.023336	postnatal	293832	Intron (ENST00000639147.2/100505385, intron 3 of 3)	MIR3919
ExN	chr13	5703	73059193	73059693	-1.20903	1.06034e-09	-0.0544111	postnatal	112270	Promoter	KLF5
ExN	chr3	18907	138923416	138923916	-2.73522	1.061e-09	-0.0182297	postnatal	291735	Distal Intergenic	LINC01391
ExN	chr8	14094	120346844	120347344	-1.52042	1.0612e-09	-0.0226983	postnatal	397819	Intron (ENST00000297848.8/7373, intron 45 of 47)	COL14A1
ExN	chr8	11119	92039470	92039970	1.50916	1.06124e-09	0.00820719	prenatal	394844	Intron (ENST00000523629.7/862, intron 2 of 11)	RUNX1T1
ExN	chr3	686	7546172	7546672	-1.48991	1.06131e-09	-0.0144808	postnatal	273514	Intron (ENST00000467425.5/2917, intron 7 of 12)	GRM7-AS1
ExN	chr6	19308	154336606	154337106	-1.624	1.06147e-09	-0.0114604	postnatal	358068	Intron (ENST00000367220.9/26034, intron 1 of 11)	IPCEF1
ExN	chr1	28025	171741264	171741764	-1.28872	1.06166e-09	-0.048315	postnatal	28025	Promoter	VAMP4
ExN	chr8	5698	36212209	36212709	0.599019	1.06236e-09	0.0115477	prenatal	389423	Distal Intergenic	LOC124902062
ExN	chr9	8569	98702925	98703425	0.712442	1.06245e-09	0.0148618	prenatal	411780	Intron (ENST00000259455.4/9568, intron 1 of 18)	GABBR2
ExN	chr15	8061	73895384	73895884	1.28886	1.06318e-09	0.00684959	prenatal	138770	Distal Intergenic	TBC1D21
ExN	chr4	14936	157237302	157237802	-1.59564	1.06355e-09	-0.010805	postnatal	313659	Intron (ENST00000504801.1/2891, intron 1 of 1)	GRIA2
ExN	chr3	5570	37885621	37886121	-1.74724	1.06425e-09	-0.0120123	postnatal	278398	Intron (ENST00000273179.10/10217, intron 1 of 7)	CTDSPL
ExN	chr6	15135	119757306	119757806	-2.49064	1.065e-09	-0.0157062	postnatal	353895	Distal Intergenic	MIR3144
ExN	chr17	2402	7122314	7122814	-2.13162	1.06551e-09	-0.0119013	postnatal	163422	Distal Intergenic	ASGR2
ExN	chr8	978	6189727	6190227	1.11224	1.06562e-09	0.00706086	prenatal	384703	Intron (ENST00000519555.1/105377797, intron 1 of 4)	LOC105377797
ExN	chr3	6974	45751688	45752188	-2.05204	1.06583e-09	-0.017073	postnatal	279802	Distal Intergenic	SLC6A20
ExN	chr17	11410	48891710	48892210	0.800653	1.06611e-09	0.0191353	prenatal	172430	Promoter	ATP5MC1
ExN	chr2	26404	202871251	202871751	-0.765354	1.06631e-09	-0.0583625	postnatal	236848	Promoter	ICA1L
ExN	chr8	3767	22876753	22877253	-0.668296	1.06658e-09	-0.0065026	postnatal	387492	Promoter	LOC101929237
ExN	chr1	23955	150627732	150628232	-1.50241	1.06682e-09	-0.0195246	postnatal	23955	Intron (ENST00000369016.8/2029, intron 1 of 4)	ENSA
ExN	chr12	4379	26118122	26118622	-1.96242	1.06691e-09	-0.0130954	postnatal	89541	Distal Intergenic	SSPN
ExN	chr14	10890	97955629	97956129	-1.94189	1.0671e-09	-0.0160629	postnatal	127931	Intron (ENST00000499006.7/388011, intron 2 of 2)	LINC01550
ExN	chr5	17901	154520897	154521397	-1.60569	1.06756e-09	-0.0170558	postnatal	334268	Distal Intergenic	HAND1
ExN	chr1	38425	239886127	239886627	-0.859455	1.06847e-09	-0.0275252	postnatal	38425	Exon (ENST00000468573.5/1131, exon 9 of 9)	CHRM3-AS1
ExN	chr12	9712	64127533	64128033	1.48152	1.0685e-09	0.0145176	prenatal	94874	Promoter	SRGAP1
ExN	chr2	27374	210502963	210503463	-1.69978	1.06851e-09	-0.0135145	postnatal	237818	Intron (ENST00000673510.1/1373, intron 1 of 39)	CPS1
ExN	chr12	8144	54132832	54133332	1.06747	1.06913e-09	0.00718912	prenatal	93306	Exon (ENST00000660808.3/400043, exon 2 of 2)	LINC02381
ExN	chr5	599	2740584	2741084	1.49625	1.06913e-09	0.0119272	prenatal	316966	Distal Intergenic	IRX2
ExN	chr6	288	1620470	1620970	1.76252	1.06935e-09	0.00964885	prenatal	339048	Distal Intergenic	GMDS
ExN	chr7	14048	101217260	101217760	-0.821851	1.06962e-09	-0.0442686	postnatal	375477	Promoter	PLOD3
ExN	chr19	6796	13404379	13404879	-1.4602	1.0701e-09	-0.0150341	postnatal	198566	Intron (ENST00000713788.1/773, intron 3 of 46)	CACNA1A
ExN	chr19	15505	48331285	48331785	0.517326	1.07067e-09	0.00549134	prenatal	207275	Distal Intergenic	EMP3
ExN	chr3	9517	54001298	54001798	-1.7075	1.07069e-09	-0.0117851	postnatal	282345	Distal Intergenic	SELENOK
ExN	chr13	5148	58729304	58729804	0.510254	1.07095e-09	0.00338916	prenatal	111715	Distal Intergenic	LINC00374
ExN	chr19	9560	19636583	19637083	1.01146	1.07166e-09	0.0127978	prenatal	201330	Promoter	GMIP
ExN	chr9	14350	129404669	129405169	1.75336	1.07181e-09	0.0137249	prenatal	417561	Distal Intergenic	LOC105376291
ExN	chr12	18698	123256473	123256973	1.07564	1.07209e-09	0.00706661	prenatal	103860	3' UTR	MTRFR
ExN	chr2	20795	154698434	154698934	-1.17844	1.0722e-09	-0.0449161	postnatal	231239	Promoter	KCNJ3
ExN	chr5	14624	138985180	138985680	-1.26173	1.0722e-09	-0.0117427	postnatal	330991	Intron (ENST00000394817.7/64374, intron 7 of 9)	SIL1
ExN	chr8	18748	143595289	143595789	1.94864	1.0722e-09	0.0156767	prenatal	402473	Promoter	EEF1D
ExN	chr19	1691	2371602	2372102	-1.43394	1.07313e-09	-0.0119904	postnatal	193461	Intron (ENST00000649857.1/360200, intron 1 of 17)	TMPRSS9
ExN	chr7	21568	157137252	157137752	1.22961	1.07313e-09	0.0128089	prenatal	382997	Promoter	UBE3C
ExN	chr7	1799	4260708	4261208	-1.74315	1.07331e-09	-0.0138646	postnatal	363228	Intron (ENST00000404826.7/221935, intron 44 of 44)	SDK1
ExN	chr10	13480	91021668	91022168	-0.631503	1.07367e-09	-0.00519673	postnatal	53284	Distal Intergenic	LINC00502
ExN	chr12	21208	132557127	132557627	1.69452	1.07367e-09	0.0125429	prenatal	106370	Intron (ENST00000434748.2/57666, intron 5 of 16)	FBRSL1
ExN	chr6	2163	12065701	12066201	-1.41213	1.07382e-09	-0.0143674	postnatal	340923	Intron (ENST00000491710.6/3096, intron 2 of 8)	HIVEP1
ExN	chr15	11054	88215084	88215584	-0.996567	1.07403e-09	-0.0133311	postnatal	141763	Intron (ENST00000629765.3/4916, intron 3 of 19)	NTRK3
ExN	chr9	10179	112862133	112862633	-2.39471	1.07415e-09	-0.0123322	postnatal	413390	Intron (ENST00000374232.8/401548, intron 7 of 8)	SNX30
ExN	chr1	6339	18342897	18343397	1.42737	1.07452e-09	0.0124748	prenatal	6339	Intron (ENST00000251296.4/84966, intron 4 of 9)	IGSF21
ExN	chr19	3379	5069039	5069539	1.57307	1.07594e-09	0.0168288	prenatal	195149	Promoter	KDM4B
ExN	chr11	4314	20089798	20090298	-1.36564	1.07644e-09	-0.0108586	postnatal	65404	Intron (ENST00000360655.8/89797, intron 26 of 37)	NAV2
ExN	chr1	17203	65027587	65028087	-1.29524	1.07675e-09	-0.0125196	postnatal	17203	Intron (ENST00000671954.2/3716, intron 2 of 25)	LINC01359
ExN	chr4	4598	25915368	25915868	-2.19851	1.07773e-09	-0.0265637	postnatal	303321	Intron (ENST00000515764.2/389203, intron 1 of 2)	SMIM20
ExN	chr6	780	3315711	3316211	1.31465	1.07797e-09	0.0100784	prenatal	339540	Intron (ENST00000436008.6/63027, intron 4 of 10)	SLC22A23
ExN	chr21	592	22575229	22575729	-2.65642	1.07807e-09	-0.0161544	postnatal	257177	Distal Intergenic	LOC107985508
ExN	chr14	449	22981716	22982216	0.98824	1.0785e-09	0.00784233	prenatal	117490	Promoter	HAUS4
ExN	chr19	4083	6404691	6405191	1.08703	1.07872e-09	0.0114294	prenatal	195853	Intron (ENST00000637688.2/390877, intron 3 of 4)	LOC390877
ExN	chrX	5941	153783843	153784343	-1.29478	1.07942e-09	-0.0165644	postnatal	428042	Promoter	SRPK3
ExN	chr20	5383	35742899	35743399	0.703423	1.08008e-09	0.0164206	prenatal	249211	Promoter	RBM39
ExN	chr4	1860	6176882	6177382	-1.51407	1.08053e-09	-0.0126841	postnatal	300583	Intron (ENST00000531445.3/389197, intron 1 of 33)	JAKMIP1
ExN	chr3	242	3023044	3023544	1.15095	1.08064e-09	0.00660256	prenatal	273070	Intron (ENST00000427741.5/152330, intron 13 of 20)	CNTN4
ExN	chr8	13492	112689673	112690173	1.38628	1.08114e-09	0.00860459	prenatal	397217	Promoter	CSMD3
ExN	chr3	16178	124016466	124016966	-0.98801	1.08131e-09	-0.0154504	postnatal	289006	Distal Intergenic	KALRN
ExN	chr2	2404	10913617	10914117	-1.02002	1.08154e-09	-0.0209836	postnatal	212848	3' UTR	KCNF1
ExN	chr12	12417	92273038	92273538	1.3476	1.08234e-09	0.0112066	prenatal	97579	Intron (ENST00000615716.2/101930023, intron 2 of 4)	LINC02391
ExN	chr3	17240	127916603	127917103	-1.34278	1.08256e-09	-0.0142233	postnatal	290068	Intron (ENST00000405109.5/166348, intron 1 of 5)	KBTBD12
ExN	chr8	13321	109602858	109603358	-1.11761	1.08308e-09	-0.0263585	postnatal	397046	Promoter	SYBU
ExN	chr1	9752	29515015	29515515	2.03649	1.08459e-09	0.0080245	prenatal	9752	Distal Intergenic	LINC01756
ExN	chr3	9870	56424425	56424925	-1.7931	1.08527e-09	-0.0123005	postnatal	282698	Intron (ENST00000288221.11/26059, intron 2 of 17)	ERC2
ExN	chr21	2395	36694036	36694536	2.21561	1.08587e-09	0.0200708	prenatal	258980	Distal Intergenic	SIM2
ExN	chr16	15359	87636260	87636760	-1.14549	1.08592e-09	-0.0312948	postnatal	159641	Intron (ENST00000537256.5/57338, intron 1 of 5)	JPH3
ExN	chr18	5753	50079554	50080054	1.33447	1.08599e-09	0.00806138	prenatal	188043	Intron (ENST00000285039.12/4645, intron 1 of 39)	MYO5B
ExN	chr8	4251	26050091	26050591	0.793721	1.08652e-09	0.00752941	prenatal	387976	Distal Intergenic	EBF2
ExN	chr2	491	2095745	2096245	1.38594	1.08666e-09	0.0148989	prenatal	210935	Intron (ENST00000647755.1/23040, intron 3 of 24)	MYT1L
ExN	chr9	9058	101727570	101728070	-1.25322	1.08693e-09	-0.0170584	postnatal	412269	Intron (ENST00000361820.6/116443, intron 1 of 8)	GRIN3A
ExN	chr11	17478	108726054	108726554	-2.00796	1.08703e-09	-0.0131171	postnatal	78568	Intron (ENST00000693015.1/1662, intron 13 of 14)	DDX10
ExN	chr11	14535	78031170	78031670	0.688783	1.08736e-09	0.00660963	prenatal	75625	Intron (ENST00000533144.1/65987, intron 2 of 2)	KCTD14
ExN	chr4	10868	104901424	104901924	-1.19601	1.0882e-09	-0.0381467	postnatal	309591	Intron (ENST00000515649.2/ENST00000515649.2, intron 1 of 4)	LOC124900868
ExN	chr11	5068	31827093	31827593	2.07515	1.08864e-09	0.0199957	prenatal	66158	Exon (ENST00000643436.1/440034, exon 3 of 3)	PAUPAR
ExN	chr2	6714	38974977	38975477	-1.37157	1.08879e-09	-0.0113672	postnatal	217158	3' UTR	SOS1
ExN	chr13	7429	97798859	97799359	-2.36847	1.08983e-09	-0.0118534	postnatal	113996	Distal Intergenic	LOC105370324
ExN	chr3	13901	101040034	101040534	0.760753	1.09005e-09	0.00843182	prenatal	286729	Distal Intergenic	ABI3BP
ExN	chr5	713	5219462	5219962	0.625187	1.0902e-09	0.0102142	prenatal	317080	Intron (ENST00000511368.5/170690, intron 10 of 10)	ADAMTS16
ExN	chr2	23595	177262078	177262578	-1.74942	1.09078e-09	-0.013175	postnatal	234039	Intron (ENST00000699296.1/4780, intron 1 of 5)	NFE2L2
ExN	chr1	27767	169087000	169087500	-0.974348	1.09086e-09	-0.0514698	postnatal	27767	Promoter	LINC00970
ExN	chr1	2573	6623920	6624420	1.83994	1.09098e-09	0.0136442	prenatal	2573	Promoter	THAP3
ExN	chr12	16122	112570284	112570784	-2.11361	1.09118e-09	-0.0198029	postnatal	101284	Promoter	RPH3A
ExN	chr1	16691	61099234	61099734	1.59613	1.09144e-09	0.0124333	prenatal	16691	Exon (ENST00000603233.2/ENST00000603233.2, exon 1 of 1)	NFIA
ExN	chr17	19847	80997308	80997808	1.65277	1.09173e-09	0.0127119	prenatal	180867	Exon (ENST00000572525.5/79643, exon 6 of 8)	CHMP6
ExN	chr1	25738	156725695	156726195	-1.2736	1.09176e-09	-0.0366642	postnatal	25738	Promoter	ISG20L2
ExN	chr17	19238	79729482	79729982	1.15548	1.09202e-09	0.0137522	prenatal	180258	Promoter	ENPP7
ExN	chr10	15976	103495777	103496277	-0.985196	1.09299e-09	-0.0170335	postnatal	55780	Intron (ENST00000369780.9/9148, intron 1 of 5)	NEURL1
ExN	chr5	17475	151383133	151383633	-2.28663	1.09358e-09	-0.0141366	postnatal	333842	Intron (ENST00000647906.1/105378234, intron 3 of 3)	SLC36A2
ExN	chr3	4123	25473922	25474422	-2.25877	1.09371e-09	-0.010689	postnatal	276951	Intron (ENST00000687676.1/5915, intron 6 of 11)	RARB
ExN	chr12	20044	127927569	127928069	-1.72989	1.09415e-09	-0.0138261	postnatal	105206	Intron (ENST00000653435.1/100862680, intron 2 of 3)	LINC00507
ExN	chr6	17122	138149508	138150008	1.28208	1.0944e-09	0.0125995	prenatal	355882	Distal Intergenic	ARFGEF3
ExN	chr9	18457	137245271	137245771	1.14219	1.09447e-09	0.015154	prenatal	421668	Exon (ENST00000471784.2/401565, exon 2 of 6)	CIMIP2A
ExN	chr9	17690	136374728	136375228	1.02562	1.09463e-09	0.00963818	prenatal	420901	Promoter	CARD9
ExN	chr7	14842	106021484	106021984	1.00991	1.09473e-09	0.00694558	prenatal	376271	Intron (ENST00000470188.5/222256, intron 10 of 14)	CDHR3
ExN	chr2	7177	42566644	42567144	-2.24127	1.0949e-09	-0.022476	postnatal	217621	Promoter	MTA3
ExN	chr5	15686	142404802	142405302	-2.36028	1.09534e-09	-0.0129965	postnatal	332053	Intron (ENST00000510311.5/101926941, intron 3 of 3)	SPRY4-AS1
ExN	chr13	7581	98418389	98418889	-1.95741	1.09542e-09	-0.027324	postnatal	114148	Intron (ENST00000595437.5/10160, intron 16 of 27)	FARP1
ExN	chr4	1830	6085737	6086237	-1.12779	1.09549e-09	-0.0159848	postnatal	300553	Intron (ENST00000531445.3/389197, intron 3 of 33)	JAKMIP1
ExN	chr20	12092	63397879	63398379	0.829283	1.0958e-09	0.0208721	prenatal	255920	Distal Intergenic	KCNQ2
ExN	chr3	24751	192663549	192664049	-2.2069	1.09595e-09	-0.0176771	postnatal	297579	Intron (ENST00000445105.7/2257, intron 2 of 5)	FGF12
ExN	chr3	14988	114152355	114152855	-1.22769	1.0961e-09	-0.0326722	postnatal	287816	Intron (ENST00000383673.5/1814, intron 3 of 6)	DRD3
ExN	chr16	5515	22296261	22296761	-1.12692	1.09655e-09	-0.0200442	postnatal	149797	Promoter	POLR3E
ExN	chr20	10853	59835628	59836128	-1.34202	1.09663e-09	-0.0492628	postnatal	254681	Promoter	PHACTR3
ExN	chr22	2662	26913470	26913970	1.4089	1.09671e-09	0.00909318	prenatal	264160	Intron (ENST00000670559.1/110091768, intron 2 of 3)	LINC01422
ExN	chr22	10356	48530495	48530995	1.40923	1.09676e-09	0.0102399	prenatal	271854	Intron (ENST00000402357.6/25817, intron 1 of 3)	LOC284933
ExN	chr2	19056	136999438	136999938	1.89086	1.09719e-09	0.0116366	prenatal	229500	Intron (ENST00000472720.5/80731, intron 3 of 3)	THSD7B
ExN	chr16	14487	85336084	85336584	1.03009	1.09784e-09	0.00973064	prenatal	158769	Intron (ENST00000637419.1/23199, intron 1 of 2)	GSE1
ExN	chr10	2132	10809712	10810212	1.59393	1.09785e-09	0.0077936	prenatal	41936	Intron (ENST00000637215.1/10659, intron 1 of 14)	CELF2
ExN	chr5	74	423160	423660	-1.70476	1.09813e-09	-0.0119097	postnatal	316441	Intron (ENST00000505113.6/116412618, intron 8 of 12)	AHRR
ExN	chr1	22651	114473302	114473802	-1.20219	1.09816e-09	-0.0111121	postnatal	22651	Intron (ENST00000358465.7/51592, intron 1 of 19)	TRIM33
ExN	chr9	16814	134446049	134446549	1.16348	1.09884e-09	0.0108476	prenatal	420025	Distal Intergenic	LOC100506532
ExN	chr10	3808	16894721	16895221	2.45249	1.09891e-09	0.0155598	prenatal	43612	Intron (ENST00000377833.10/8029, intron 54 of 66)	CUBN
ExN	chr14	10135	93082076	93082576	-1.8688	1.09891e-09	-0.0281662	postnatal	127176	Intron (ENST00000354313.7/3705, intron 2 of 10)	ITPK1-AS1
ExN	chr11	15271	83865653	83866153	-1.91498	1.09929e-09	-0.0158351	postnatal	76361	Intron (ENST00000280241.12/1740, intron 10 of 21)	DLG2
ExN	chr17	15000	67689068	67689568	1.65389	1.09948e-09	0.0134214	prenatal	176020	Intron (ENST00000580974.6/26207, intron 9 of 9)	NOL11
ExN	chr8	9987	78647391	78647891	1.46111	1.10082e-09	0.0129385	prenatal	393712	Intron (ENST00000661869.1/105375911, intron 1 of 1)	LOC105375911
ExN	chr11	21763	125517873	125518373	0.599886	1.10138e-09	0.00810253	prenatal	82853	Intron (ENST00000648911.1/9638, intron 3 of 11)	FEZ1
ExN	chr7	11517	79403388	79403888	-1.36682	1.10142e-09	-0.028256	postnatal	372946	Intron (ENST00000354212.9/9863, intron 1 of 21)	MAGI2-AS3
ExN	chr6	8490	43075355	43075855	0.514586	1.10167e-09	0.00757171	prenatal	347250	Promoter	PTK7
ExN	chr8	18874	143853282	143853782	1.41746	1.10175e-09	0.010421	prenatal	402599	Distal Intergenic	NRBP2
ExN	chr1	7722	22814632	22815132	-1.25813	1.10175e-09	-0.0212602	postnatal	7722	Intron (ENST00000544305.5/2048, intron 3 of 6)	EPHB2
ExN	chr19	15907	48956553	48957053	1.78238	1.10193e-09	0.0140694	prenatal	207677	Intron (ENST00000502487.5/581, intron 3 of 4)	BAX
ExN	chr5	9985	94850179	94850679	-1.52628	1.10245e-09	-0.0494367	postnatal	326352	Intron (ENST00000515393.6/79772, intron 17 of 22)	MCTP1
ExN	chr1	34675	217982265	217982765	1.47983	1.10313e-09	0.00704061	prenatal	34675	Distal Intergenic	LINC01653
ExN	chr15	3047	43429641	43430141	-1.48082	1.10314e-09	-0.0135007	postnatal	133756	Intron (ENST00000382044.9/7158, intron 17 of 27)	TP53BP1
ExN	chr11	19457	117836416	117836916	1.0653	1.10382e-09	0.0142882	prenatal	80547	Exon (ENST00000534150.5/123706543, exon 2 of 3)	FXYD6-AS1
ExN	chr15	5208	61817447	61817947	-2.12445	1.10405e-09	-0.0104582	postnatal	135917	Distal Intergenic	LOC124903501
ExN	chr7	418	896240	896740	-0.84889	1.10419e-09	-0.0171453	postnatal	361847	3' UTR	GET4
ExN	chr10	2177	10914119	10914619	-0.928822	1.10423e-09	-0.0296738	postnatal	41981	Intron (ENST00000637215.1/10659, intron 1 of 14)	LINC00710
ExN	chr19	2718	4006238	4006738	1.03108	1.10439e-09	0.0171561	prenatal	194488	Promoter	PIAS4
ExN	chr7	12470	91685490	91685990	-1.91984	1.10527e-09	-0.0151576	postnatal	373899	Distal Intergenic	MTERF1
ExN	chr12	291	1473848	1474348	2.14268	1.10543e-09	0.0111314	prenatal	85453	Intron (ENST00000543086.7/23085, intron 17 of 17)	LINC00942
ExN	chr15	12956	98874278	98874778	-1.00283	1.10546e-09	-0.0129904	postnatal	143665	Intron (ENST00000649865.1/3480, intron 2 of 20)	IGF1R
ExN	chr19	17816	55305397	55305897	1.29847	1.10561e-09	0.0166109	prenatal	209586	Exon (ENST00000590333.5/84446, exon 18 of 21)	BRSK1
ExN	chr3	18559	134905784	134906284	1.52583	1.10561e-09	0.00727657	prenatal	291387	Intron (ENST00000460895.5/2047, intron 2 of 3)	EPHB1
ExN	chr12	19989	127723742	127724242	-1.27353	1.10683e-09	-0.013014	postnatal	105151	Distal Intergenic	LOC124903052
ExN	chr17	14736	66767442	66767942	1.17839	1.10688e-09	0.0119631	prenatal	175756	Intron (ENST00000413366.8/5578, intron 13 of 16)	MIR634
ExN	chr2	18423	131681619	131682119	-1.32406	1.10723e-09	-0.020209	postnatal	228867	Promoter	LINC03124
ExN	chr17	633	1487288	1487788	0.610617	1.10728e-09	0.0119986	prenatal	161653	Promoter	MYO1C
ExN	chr20	1983	10315119	10315619	-1.50067	1.10762e-09	-0.0145984	postnatal	245811	Intron (ENST00000421143.6/100131208, intron 1 of 3)	SNAP25
ExN	chrX	3748	87517838	87518338	-1.47352	1.10766e-09	-0.0216024	postnatal	425849	Promoter	KLHL4
ExN	chr2	7417	43224918	43225418	1.18159	1.10805e-09	0.010348	prenatal	217861	Exon (ENST00000282388.4/678, exon 2 of 2)	ZFP36L2
ExN	chr8	12093	100158245	100158745	-1.24926	1.10833e-09	-0.0447402	postnatal	395818	Promoter	SPAG1
ExN	chr1	27804	169144482	169144982	-1.91373	1.10853e-09	-0.00984983	postnatal	27804	Intron (ENST00000688755.1/481, intron 6 of 8)	ATP1B1
ExN	chr3	15386	117442508	117443008	1.24398	1.10865e-09	0.00768106	prenatal	288214	Distal Intergenic	LINC02024
ExN	chr3	13912	101169962	101170462	-1.0278	1.10866e-09	-0.0185291	postnatal	286740	Distal Intergenic	IMPG2
ExN	chr16	14776	85644113	85644613	1.33289	1.11023e-09	0.0147129	prenatal	159058	Intron (ENST00000635906.1/23199, intron 1 of 2)	GSE1
ExN	chr14	512	23178684	23179184	-1.52074	1.11025e-09	-0.0106696	postnatal	117553	Intron (ENST00000316902.12/23428, intron 1 of 10)	SLC7A8
ExN	chr13	3478	44161350	44161850	-1.96667	1.11026e-09	-0.0187392	postnatal	110045	Promoter	SMIM2
ExN	chr11	7307	46446372	46446872	-1.92637	1.11131e-09	-0.0118201	postnatal	68397	Intron (ENST00000314845.7/55626, intron 12 of 18)	MIR3160-2
ExN	chr16	4467	14634394	14634894	1.16554	1.11133e-09	0.0151473	prenatal	148749	Intron (ENST00000566520.5/51283, intron 1 of 2)	BFAR
ExN	chr6	12149	89969581	89970081	0.905562	1.11188e-09	0.0172861	prenatal	350909	Intron (ENST00000257749.9/60468, intron 6 of 8)	BACH2
ExN	chr5	1486	10546192	10546692	-2.24676	1.11296e-09	-0.019485	postnatal	317853	Distal Intergenic	ANKRD33B
ExN	chr4	6405	47064932	47065432	-1.87378	1.11307e-09	-0.0191131	postnatal	305128	Intron (ENST00000513567.5/2560, intron 3 of 3)	GABRB1
ExN	chr11	18015	112302086	112302586	-2.06124	1.11349e-09	-0.0132206	postnatal	79105	Intron (ENST00000504610.2/283140, intron 2 of 3)	LINC02762
ExN	chr16	14814	85685763	85686263	2.05838	1.11459e-09	0.0132219	prenatal	159096	Intron (ENST00000253462.8/51659, intron 2 of 4)	GINS2
ExN	chr4	11278	110107019	110107519	-1.30793	1.11496e-09	-0.00889637	postnatal	310001	Intron (ENST00000302274.8/79071, intron 1 of 3)	ELOVL6
ExN	chr5	20348	173228588	173229088	1.13317	1.11591e-09	0.00620657	prenatal	336715	Distal Intergenic	NKX2-5
ExN	chr8	17389	140833917	140834417	-1.22954	1.11599e-09	-0.0116809	postnatal	401114	Intron (ENST00000522684.5/5747, intron 7 of 31)	PTK2
ExN	chr11	15434	84890670	84891170	0.658664	1.11616e-09	0.0131047	prenatal	76524	Exon (ENST00000614607.1/ENST00000614607.1, exon 1 of 1)	DLG2
ExN	chr4	1033	2893711	2894211	-2.42987	1.11629e-09	-0.0199704	postnatal	299756	3' UTR	ADD1
ExN	chr11	6219	42212720	42213220	-2.02873	1.11643e-09	-0.0158142	postnatal	67309	Intron (ENST00000525641.5/100507205, intron 2 of 3)	LINC02740
ExN	chrX	916	15493694	15494194	-1.87906	1.11676e-09	-0.0159903	postnatal	423017	Promoter	PIR
ExN	chr2	3632	19892587	19893087	1.57431	1.11686e-09	0.00828885	prenatal	214076	Distal Intergenic	TTC32
ExN	chr15	4825	58689667	58690167	1.21827	1.11694e-09	0.0117896	prenatal	135534	Intron (ENST00000260408.8/102, intron 2 of 15)	ADAM10
ExN	chr11	2640	10645881	10646381	-2.15432	1.11734e-09	-0.0154471	postnatal	63730	Intron (ENST00000424001.5/10335, intron 1 of 18)	IRAG1
ExN	chr1	32577	205349518	205350018	0.832438	1.11748e-09	0.0060626	prenatal	32577	Intron (ENST00000367155.8/55220, intron 1 of 5)	KLHDC8A
ExN	chr17	6700	31416307	31416807	-1.20589	1.11816e-09	-0.0117137	postnatal	167720	Intron (ENST00000621161.5/84440, intron 1 of 14)	RAB11FIP4
ExN	chr1	28070	171950100	171950600	1.09491	1.1188e-09	0.0110108	prenatal	28070	Intron (ENST00000688173.1/26052, intron 1 of 14)	DNM3
ExN	chr12	18259	122024189	122024689	1.07372	1.11939e-09	0.0118125	prenatal	103421	Intron (ENST00000538010.5/605, intron 1 of 5)	BCL7A
ExN	chr6	7257	37139198	37139698	1.10638	1.11944e-09	0.0100687	prenatal	346017	Distal Intergenic	PIM1
ExN	chr12	5391	40201936	40202436	-1.15116	1.11956e-09	-0.0362144	postnatal	90553	Intron (ENST00000641941.1/105369735, intron 3 of 6)	LRRK2
ExN	chr9	17947	136666033	136666533	-1.14675	1.11957e-09	-0.0391926	postnatal	421158	Promoter	EGFL7
ExN	chr7	4037	22252852	22253352	-2.19157	1.11968e-09	-0.0140061	postnatal	365466	Intron (ENST00000665637.1/9771, intron 7 of 25)	RAPGEF5
ExN	chr8	14137	120845894	120846394	0.877908	1.12041e-09	0.00561995	prenatal	397862	Distal Intergenic	SNTB1
ExN	chr2	32372	239317037	239317537	-1.7705	1.12055e-09	-0.0177385	postnatal	242816	Intron (ENST00000345617.7/9759, intron 2 of 26)	HDAC4
ExN	chr18	2551	22933540	22934040	-0.593159	1.12128e-09	-0.0466565	postnatal	184841	Promoter	RBBP8
ExN	chr4	86	651422	651922	-1.41844	1.12165e-09	-0.0243065	postnatal	298809	Promoter	PDE6B
ExN	chr7	6617	36597265	36597765	-2.02018	1.1217e-09	-0.0128005	postnatal	368046	Intron (ENST00000617537.5/313, intron 11 of 20)	AOAH-IT1
ExN	chr14	11103	99483450	99483950	2.3236	1.12299e-09	0.0146121	prenatal	128144	Intron (ENST00000557165.5/8812, intron 2 of 6)	CCNK
ExN	chr5	16195	145692536	145693036	-1.97282	1.12312e-09	-0.0112304	postnatal	332562	Intron (ENST00000510259.5/153768, intron 1 of 2)	PRELID2
ExN	chr10	2843	12483960	12484460	-0.917966	1.12348e-09	-0.048757	postnatal	42647	Intron (ENST00000619168.5/57118, intron 1 of 10)	MIR4480
ExN	chr3	5259	35718168	35718668	1.3925	1.12385e-09	0.0166549	prenatal	278087	Intron (ENST00000684406.1/10777, intron 13 of 20)	ARPP21
ExN	chr10	11155	77144656	77145156	-1.90514	1.12395e-09	-0.0137941	postnatal	50959	Intron (ENST00000604624.6/3778, intron 4 of 27)	KCNMA1-AS2
ExN	chr20	11931	63215009	63215509	0.690831	1.12411e-09	0.00663035	prenatal	255759	Intron (ENST00000370339.8/54915, intron 2 of 4)	YTHDF1
ExN	chr17	4516	17696003	17696503	-1.12348	1.12412e-09	-0.0176347	postnatal	165536	Intron (ENST00000353383.6/10743, intron 1 of 5)	RAI1
ExN	chr16	1802	3046723	3047223	0.929546	1.12486e-09	0.0119621	prenatal	146084	Promoter	MMP25
ExN	chr14	6094	69535202	69535702	-1.25897	1.12493e-09	-0.0227763	postnatal	123135	Distal Intergenic	CCDC177
ExN	chr19	281	709416	709916	0.645528	1.12526e-09	0.0283405	prenatal	192051	Promoter	PALM
ExN	chr18	8967	77650717	77651217	-1.61555	1.12552e-09	-0.0222169	postnatal	191257	Exon (ENST00000657574.1/ENST00000657574.1, exon 1 of 2)	LOC107985172
ExN	chr14	11760	101174568	101175068	-2.65325	1.12553e-09	-0.0184295	postnatal	128801	Distal Intergenic	LOC124903435
ExN	chr11	10390	64955135	64955635	1.35942	1.12561e-09	0.0155262	prenatal	71480	Intron (ENST00000530444.5/283129, intron 3 of 8)	MAJIN
ExN	chr3	10834	63245861	63246361	0.99287	1.12567e-09	0.00882806	prenatal	283662	Intron (ENST00000478456.5/132204, intron 1 of 4)	SYNPR
ExN	chr8	8098	58071697	58072197	-1.71541	1.12606e-09	-0.0179594	postnatal	391823	Intron (ENST00000519262.6/90362, intron 2 of 3)	FAM110B
ExN	chr19	14542	46301550	46302050	1.1755	1.12614e-09	0.01001	prenatal	206312	Intron (ENST00000377670.9/64344, intron 1 of 14)	HIF3A
ExN	chr17	18699	78846759	78847259	1.53401	1.12683e-09	0.00953351	prenatal	179719	Exon (ENST00000591685.2/ENST00000591685.2, exon 1 of 2)	LOC124904067
ExN	chr19	1436	2043927	2044427	1.31609	1.12703e-09	0.0183377	prenatal	193206	Promoter	MKNK2
ExN	chr17	10002	44005278	44005778	1.0881	1.12733e-09	0.010308	prenatal	171022	Promoter	NAGS
ExN	chr1	32377	204960071	204960571	1.06623	1.12737e-09	0.0120682	prenatal	32377	Intron (ENST00000404977.6/23114, intron 7 of 25)	NFASC
ExN	chr17	15298	69269253	69269753	-1.28701	1.12742e-09	-0.0436997	postnatal	176318	Promoter	ABCA5
ExN	chr1	4154	11471019	11471519	2.13925	1.12815e-09	0.0132077	prenatal	4154	Distal Intergenic	DISP3
ExN	chr17	13613	61399007	61399507	1.1457	1.12815e-09	0.0152499	prenatal	174633	Promoter	TBX2-AS1
ExN	chr18	535	3871444	3871944	-1.60598	1.12845e-09	-0.0176392	postnatal	182825	Intron (ENST00000400149.7/9229, intron 1 of 10)	DLGAP1
ExN	chr12	4851	29858314	29858814	0.937755	1.12858e-09	0.0112	prenatal	90013	Distal Intergenic	TMTC1
ExN	chr1	31558	202472682	202473182	-2.46744	1.12901e-09	-0.00967498	postnatal	31558	Intron (ENST00000608999.6/4660, intron 13 of 23)	PPP1R12B
ExN	chr4	4226	22356933	22357433	-1.95423	1.12906e-09	-0.0209933	postnatal	302949	Intron (ENST00000511051.5/166647, intron 3 of 4)	ADGRA3
ExN	chr11	827	1570249	1570749	-1.04142	1.12911e-09	-0.0218996	postnatal	61917	Promoter	KRTAP5-AS1
ExN	chr19	8672	18190700	18191200	1.99051	1.12922e-09	0.0132553	prenatal	200442	Distal Intergenic	MPV17L2
ExN	chr5	22183	180155361	180155861	0.635773	1.12944e-09	0.0421785	prenatal	338550	Intron (ENST00000361132.9/255426, intron 1 of 13)	RASGEF1C
ExN	chr16	11672	69884997	69885497	-1.63801	1.12961e-09	-0.0144735	postnatal	155954	Intron (ENST00000359154.7/11060, intron 7 of 23)	WWP2
ExN	chr7	7835	44772324	44772824	1.29788	1.12972e-09	0.0104078	prenatal	369264	Distal Intergenic	ZMIZ2
ExN	chr13	9152	110135999	110136499	-1.35141	1.13039e-09	-0.0108672	postnatal	115719	Promoter	LOC101927712
ExN	chr18	4824	45221203	45221703	-1.96184	1.13043e-09	-0.0145611	postnatal	187114	Intron (ENST00000586448.5/8170, intron 1 of 20)	SLC14A2
ExN	chr1	15346	53282346	53282846	1.29486	1.13076e-09	0.0107118	prenatal	15346	Intron (ENST00000306052.12/7804, intron 3 of 18)	LRP8
ExN	chr10	20980	132738485	132738985	-2.07656	1.13109e-09	-0.0135	postnatal	60784	Intron (ENST00000368594.8/3632, intron 9 of 15)	INPP5A
ExN	chr9	5843	83366098	83366598	0.846155	1.13122e-09	0.00582247	prenatal	409054	Intron (ENST00000376438.5/257019, intron 3 of 14)	FRMD3
ExN	chr6	20039	157960943	157961443	-1.32955	1.13134e-09	-0.0212342	postnatal	358799	Distal Intergenic	SYNJ2
ExN	chr15	3563	47717742	47718242	-1.12632	1.13145e-09	-0.0388327	postnatal	134272	Promoter	SEMA6D
ExN	chr8	18111	142304024	142304524	-1.41879	1.13209e-09	-0.0197809	postnatal	401836	Intron (ENST00000524325.6/203062, intron 9 of 13)	TSNARE1
ExN	chr11	12502	70349205	70349705	-1.39043	1.13215e-09	-0.0153699	postnatal	73592	Intron (ENST00000253925.12/8500, intron 16 of 27)	PPFIA1
ExN	chr16	2566	5093628	5094128	-1.63135	1.13304e-09	-0.016175	postnatal	146848	Intron (ENST00000427587.9/196483, intron 2 of 7)	EEF2KMT
ExN	chr6	3412	17787841	17788341	1.1768	1.13316e-09	0.00877893	prenatal	342172	Exon (ENST00000378814.9/63971, exon 26 of 38)	KIF13A
ExN	chr11	12497	70325682	70326182	-0.934947	1.13323e-09	-0.00727409	postnatal	73587	Promoter	PPFIA1
ExN	chr10	7831	55627452	55627952	-2.21169	1.13396e-09	-0.0196459	postnatal	47635	Promoter	PCDH15
ExN	chr6	500	2763610	2764110	0.649921	1.13447e-09	0.00709115	prenatal	339260	Exon (ENST00000698900.1/340156, exon 2 of 9)	MYLK4
ExN	chr1	39119	243843064	243843564	-1.69558	1.13469e-09	-0.0193624	postnatal	39119	Promoter	AKT3
ExN	chr10	3564	15056628	15057128	-1.7478	1.13485e-09	-0.011245	postnatal	43368	Exon (ENST00000413672.5/55301, exon 4 of 4)	OLAH
ExN	chr13	5200	59746528	59747028	-1.8465	1.13538e-09	-0.0184445	postnatal	111767	Intron (ENST00000400324.9/81624, intron 27 of 27)	DIAPH3
ExN	chr1	24939	155090221	155090721	1.08855	1.13558e-09	0.00565082	prenatal	24939	Distal Intergenic	EFNA4-EFNA3
ExN	chr3	9039	52281098	52281598	1.68487	1.13632e-09	0.00948377	prenatal	281867	Intron (ENST00000463624.2/80335, intron 2 of 9)	WDR82
ExN	chr13	9469	110870178	110870678	-1.64128	1.13653e-09	-0.0163769	postnatal	116036	Promoter	PRECSIT
ExN	chr11	8982	61865370	61865870	0.514353	1.1368e-09	0.00533068	prenatal	70072	3' UTR	FADS2
ExN	chr20	7908	46407828	46408328	-1.59449	1.13702e-09	-0.016505	postnatal	251736	Promoter	ELMO2
ExN	chr11	7400	46826660	46827160	-0.604736	1.13742e-09	-0.0302232	postnatal	68490	Promoter	CKAP5
ExN	chr12	16449	113561876	113562376	0.617862	1.13748e-09	0.00319977	prenatal	101611	Distal Intergenic	LHX5-AS1
ExN	chr6	9761	53064629	53065129	-0.581914	1.13772e-09	-0.0535388	postnatal	348521	Promoter	FBXO9
ExN	chr1	9072	27343278	27343778	-1.08933	1.13796e-09	-0.015762	postnatal	9072	Promoter	SYTL1
ExN	chr17	2631	7438029	7438529	0.609178	1.13822e-09	0.022106	prenatal	163651	Promoter	FGF11
ExN	chr14	13357	105090423	105090923	-0.98494	1.1388e-09	-0.0342975	postnatal	130398	Distal Intergenic	LINC02298
ExN	chr6	22669	170584452	170584952	-0.629985	1.1389e-09	-0.0617507	postnatal	361429	Promoter	PDCD2
ExN	chr19	4734	8314900	8315400	3.24552	1.13934e-09	0.00735182	prenatal	196504	Intron (ENST00000598884.1/4701, intron 3 of 4)	NDUFA7
ExN	chr1	17556	67561582	67562082	-2.37821	1.13952e-09	-0.0146336	postnatal	17556	Distal Intergenic	LINC01702
ExN	chr11	21609	125262030	125262530	-1.53789	1.13952e-09	-0.0118336	postnatal	82699	Intron (ENST00000530517.5/63876, intron 2 of 11)	PKNOX2-AS1
ExN	chr19	5881	11304873	11305373	-2.01419	1.13976e-09	-0.0140833	postnatal	197651	Promoter	TSPAN16
ExN	chr18	7734	64031631	64032131	2.33334	1.14009e-09	0.00902292	prenatal	190024	Distal Intergenic	LINC01924
ExN	chr20	9319	51148142	51148642	1.71716	1.14066e-09	0.0097122	prenatal	253147	Distal Intergenic	KCNG1
ExN	chr5	19013	165000779	165001279	0.672759	1.14127e-09	0.00571024	prenatal	335380	Intron (ENST00000670703.1/105377703, intron 4 of 7)	LINC03000
ExN	chr12	11612	81325111	81325611	0.693206	1.1417e-09	0.0152562	prenatal	96774	Promoter	PPFIA2
ExN	chr1	24298	151941073	151941573	-2.09319	1.14247e-09	-0.00945713	postnatal	24298	Distal Intergenic	THEM4
ExN	chr8	422	1755640	1756140	-1.88334	1.14334e-09	-0.0185111	postnatal	384147	Promoter	CLN8
ExN	chr10	17597	115024286	115024786	-1.28296	1.14438e-09	-0.0161942	postnatal	57401	Distal Intergenic	LINC02626
ExN	chr1	24445	153648656	153649156	0.563743	1.14462e-09	0.00538523	prenatal	24445	Distal Intergenic	SNAPIN
ExN	chr4	2398	7582733	7583233	2.20294	1.14529e-09	0.0083833	prenatal	301121	Intron (ENST00000507866.6/57537, intron 3 of 26)	MIR4274
ExN	chr2	25136	196351263	196351763	-0.887555	1.14531e-09	-0.0166204	postnatal	235580	Intron (ENST00000260983.8/57520, intron 2 of 28)	HECW2
ExN	chr4	5244	37928389	37928889	-1.05684	1.14573e-09	-0.0316715	postnatal	303967	Intron (ENST00000261439.9/23216, intron 2 of 19)	TBC1D1
ExN	chr6	8018	41406701	41407201	1.35846	1.14619e-09	0.00795496	prenatal	346778	Distal Intergenic	NCR2
ExN	chr7	7924	45139297	45139797	-2.06249	1.14625e-09	-0.0165488	postnatal	369353	Distal Intergenic	RAMP3
ExN	chr12	6349	48388369	48388869	-2.74605	1.14637e-09	-0.0139875	postnatal	91511	Intron (ENST00000548257.1/ENST00000548257.1, intron 3 of 3)	ZNF641
ExN	chr12	19249	124548645	124549145	-1.19289	1.14637e-09	-0.0318193	postnatal	104411	Intron (ENST00000405201.6/9612, intron 1 of 48)	NCOR2
ExN	chr5	16782	149496285	149496785	0.601843	1.14652e-09	0.00506563	prenatal	333149	3' UTR	CSNK1A1
ExN	chr2	13655	96414242	96414742	-1.44788	1.14701e-09	-0.0136862	postnatal	224099	Distal Intergenic	NCAPH
ExN	chr3	20966	159164743	159165243	-2.23641	1.14711e-09	-0.0127807	postnatal	293794	Intron (ENST00000639147.2/100505385, intron 1 of 3)	IQCJ-SCHIP1
ExN	chr15	9483	78552634	78553134	-1.54094	1.14731e-09	-0.0140304	postnatal	140192	Downstream (<=300bp)	PSMA4
ExN	chr11	21548	125108265	125108765	-1.10387	1.1477e-09	-0.0212732	postnatal	82638	Intron (ENST00000682305.1/219854, intron 1 of 4)	TMEM218
ExN	chr1	4896	14373670	14374170	1.2542	1.14987e-09	0.00985707	prenatal	4896	Intron (ENST00000636203.1/23254, intron 2 of 16)	KAZN-AS1
ExN	chr17	20507	81873869	81874369	0.827264	1.15036e-09	0.00542006	prenatal	181527	Distal Intergenic	ARHGDIA
ExN	chr7	5517	30185221	30185721	0.820698	1.15042e-09	0.00982284	prenatal	366946	Distal Intergenic	LOC105375217
ExN	chr5	6325	66616463	66616963	-3.41367	1.15116e-09	-0.011931	postnatal	322692	Intron (ENST00000406374.5/375449, intron 1 of 5)	MAST4
ExN	chr10	13604	91864132	91864632	0.726884	1.1514e-09	0.0153157	prenatal	53408	3' UTR	FGFBP3
ExN	chr3	8257	50169257	50169757	0.638093	1.15158e-09	0.00479923	prenatal	281085	Intron (ENST00000414301.5/6405, intron 2 of 7)	SEMA3F
ExN	chr10	1898	10332803	10333303	-1.38608	1.15209e-09	-0.0123346	postnatal	41702	Intron (ENST00000664907.1/107984207, intron 1 of 3)	LOC107984207
ExN	chr9	6830	89397409	89397909	-1.35658	1.15222e-09	-0.00996043	postnatal	410041	Intron (ENST00000339861.8/10507, intron 5 of 18)	SEMA4D
ExN	chr3	17916	131026587	131027087	-0.63318	1.15249e-09	-0.049334	postnatal	290744	Promoter	ASTE1
ExN	chr10	7532	49611017	49611517	0.736481	1.15266e-09	0.00734466	prenatal	47336	Exon (ENST00000374115.5/6572, exon 1 of 1)	SLC18A3
ExN	chr22	3157	28153458	28153958	1.96395	1.15295e-09	0.0108045	prenatal	264655	Intron (ENST00000612946.4/23331, intron 4 of 20)	TTC28
ExN	chr14	10671	96184554	96185054	0.828986	1.15299e-09	0.00788072	prenatal	127712	Distal Intergenic	BDKRB2
ExN	chr9	14265	129276195	129276695	1.07309	1.15301e-09	0.00834734	prenatal	417476	Distal Intergenic	LINC02975
ExN	chr7	17326	130139457	130139957	-1.98788	1.15331e-09	-0.0213493	postnatal	378755	Distal Intergenic	LINC03008
ExN	chr22	7642	41837260	41837760	1.05887	1.15477e-09	0.00592748	prenatal	269140	Intron (ENST00000361204.9/6721, intron 1 of 18)	SREBF2-AS1
ExN	chr6	6696	35294263	35294763	-1.21374	1.15484e-09	-0.0175428	postnatal	345456	Promoter	ZNF76
ExN	chr11	11188	66348432	66348932	0.754066	1.15525e-09	0.0179158	prenatal	72278	Promoter	B4GAT1-DT
ExN	chr7	15995	117038307	117038807	-2.02251	1.15553e-09	-0.0151254	postnatal	377424	Intron (ENST00000393446.6/7982, intron 1 of 13)	ST7
ExN	chr22	2886	27441563	27442063	1.4545	1.15566e-09	0.0103083	prenatal	264384	Exon (ENST00000654206.1/105372980, exon 3 of 3)	LOC105372980
ExN	chr20	11107	61638768	61639268	1.05911	1.15662e-09	0.012685	prenatal	254935	Intron (ENST00000614565.5/1002, intron 2 of 15)	CDH4
ExN	chr16	2960	7218894	7219394	1.54287	1.15756e-09	0.0148119	prenatal	147242	Intron (ENST00000641259.1/54715, intron 7 of 19)	RBFOX1
ExN	chr22	8823	44144749	44145249	1.40638	1.15756e-09	0.0113285	prenatal	270321	Exon (ENST00000624919.1/ENST00000624919.1, exon 1 of 1)	PARVB
ExN	chr6	12479	94864874	94865374	0.711406	1.15756e-09	0.00724861	prenatal	351239	Distal Intergenic	LOC105377901
ExN	chr16	934	1415812	1416312	1.38064	1.15802e-09	0.0176967	prenatal	145216	Promoter	UNKL
ExN	chr18	4164	37447087	37447587	-1.59149	1.15837e-09	-0.0148697	postnatal	186454	Intron (ENST00000420428.7/56853, intron 2 of 12)	CELF4
ExN	chr17	2739	7615868	7616368	1.0879	1.15856e-09	0.012174	prenatal	163759	Promoter	FXR2
ExN	chr4	5668	40055069	40055569	0.592366	1.15856e-09	0.00887945	prenatal	304391	Promoter	N4BP2
ExN	chr4	6248	44677550	44678050	-0.701012	1.15946e-09	-0.0210679	postnatal	304971	Promoter	GUF1
ExN	chr11	12509	70383608	70384108	-1.55577	1.1596e-09	-0.0162774	postnatal	73599	3' UTR	PPFIA1
ExN	chr13	5018	53466929	53467429	-1.60148	1.16001e-09	-0.0155563	postnatal	111585	Intron (ENST00000657016.1/ENST00000657016.1, intron 2 of 3)	LINC01065
ExN	chr12	685	2639901	2640401	-2.04739	1.16044e-09	-0.0183258	postnatal	85847	Promoter	CACNA1C
ExN	chr2	10628	65227422	65227922	-0.693868	1.16063e-09	-0.0812321	postnatal	221072	Promoter	ACTR2
ExN	chr20	6830	41233312	41233812	-0.958968	1.16072e-09	-0.015883	postnatal	250658	Intron (ENST00000309060.7/23051, intron 3 of 4)	ZHX3
ExN	chr19	3536	5236506	5237006	1.58643	1.16084e-09	0.0121147	prenatal	195306	Exon (ENST00000706770.1/5802, exon 10 of 10)	PTPRS
ExN	chr18	6320	55356563	55357063	1.32134	1.16126e-09	0.0116497	prenatal	188610	Intron (ENST00000354452.8/6925, intron 6 of 19)	TCF4
ExN	chr15	1264	31304982	31305482	-1.06916	1.16226e-09	-0.0484401	postnatal	131973	Distal Intergenic	KLF13
ExN	chr2	31485	236171338	236171838	1.58597	1.16283e-09	0.0142462	prenatal	241929	Exon (ENST00000692565.1/121853074, exon 2 of 2)	GBX2
ExN	chr14	2679	42550290	42550790	-1.0738	1.16329e-09	-0.0328239	postnatal	119720	Intron (ENST00000557251.1/ENST00000557251.1, intron 2 of 3)	LOC105370470
ExN	chr16	5848	23988001	23988501	-1.32709	1.16386e-09	-0.0197331	postnatal	150130	Intron (ENST00000321728.12/5579, intron 2 of 16)	PRKCB
ExN	chr5	5957	62009184	62009684	0.859499	1.16392e-09	0.0100692	prenatal	322324	Distal Intergenic	LOC105378998
ExN	chr10	20786	132412793	132413293	-1.37441	1.16427e-09	-0.0128971	postnatal	60590	Intron (ENST00000631148.2/170394, intron 2 of 2)	PWWP2B
ExN	chr9	15763	132590534	132591034	1.65985	1.1648e-09	0.0136018	prenatal	418974	Downstream (<=300bp)	BARHL1
ExN	chr11	6172	41401063	41401563	1.48884	1.16497e-09	0.00862695	prenatal	67262	Intron (ENST00000524493.1/ENST00000524493.1, intron 1 of 2)	LRRC4C
ExN	chr2	14681	101350191	101350691	-2.3426	1.16514e-09	-0.0135056	postnatal	225125	3' UTR	CREG2
ExN	chr5	15255	140970900	140971400	-1.60281	1.16514e-09	-0.0179454	postnatal	331622	Intron (ENST00000504120.4/56147, intron 1 of 3)	PCDHAC2
ExN	chr14	1072	25056587	25057087	-2.35375	1.16636e-09	-0.0128241	postnatal	118113	Distal Intergenic	STXBP6
ExN	chr7	17261	129826598	129827098	0.904285	1.1681e-09	0.0149684	prenatal	378690	Distal Intergenic	UBE2H
ExN	chr16	13693	82874320	82874820	0.501185	1.1682e-09	0.0178471	prenatal	157975	Intron (ENST00000268613.14/1012, intron 3 of 14)	CDH13
ExN	chr1	12119	37814192	37814692	-1.6363	1.16837e-09	-0.0202682	postnatal	12119	3' UTR	YRDC
ExN	chr19	7325	14511237	14511737	-1.25913	1.16931e-09	-0.0151609	postnatal	199095	Distal Intergenic	TECR
ExN	chr2	27064	207712624	207713124	-1.58462	1.16954e-09	-0.0202498	postnatal	237508	Intron (ENST00000392209.7/151195, intron 2 of 10)	CCNYL1
ExN	chr16	13422	81515547	81516047	-1.68121	1.16974e-09	-0.0173389	postnatal	157704	Intron (ENST00000537098.8/80790, intron 1 of 20)	MIR7854
ExN	chr13	2673	37870868	37871368	-1.29251	1.17062e-09	-0.0189297	postnatal	109240	Intron (ENST00000660705.1/124903160, intron 1 of 1)	LOC124903160
ExN	chr8	3104	20294183	20294683	-1.06502	1.17072e-09	-0.0163115	postnatal	386829	Intron (ENST00000381569.5/11178, intron 1 of 3)	LZTS1
ExN	chr2	3545	19050852	19051352	-1.71334	1.17085e-09	-0.0158286	postnatal	213989	Intron (ENST00000650025.1/400945, intron 4 of 7)	LINC01376
ExN	chr12	16881	116535870	116536370	1.62631	1.17123e-09	0.0117091	prenatal	102043	Promoter	LINC00173
ExN	chr17	7968	38511505	38512005	0.564971	1.17153e-09	0.0142982	prenatal	168988	3' UTR	ARHGAP23
ExN	chr19	14563	46342279	46342779	-1.1784	1.1717e-09	-0.0181084	postnatal	206333	3' UTR	PPP5C
ExN	chr1	5825	16901994	16902494	1.69096	1.17191e-09	0.016302	prenatal	5825	Intron (ENST00000466256.6/9696, intron 1 of 8)	RNU1-2
ExN	chr1	27565	168005539	168006039	-0.9798	1.17248e-09	-0.0441371	postnatal	27565	Intron (ENST00000432587.6/55827, intron 9 of 20)	MIR1255B2
ExN	chr11	8981	61864834	61865334	1.02802	1.17248e-09	0.0109982	prenatal	70071	Exon (ENST00000257261.10/9415, exon 11 of 12)	FADS2
ExN	chr2	23883	179678659	179679159	-2.1801	1.17321e-09	-0.0139307	postnatal	234327	Intron (ENST00000410066.7/151126, intron 3 of 9)	ZNF385B
ExN	chr10	18889	123140304	123140804	1.35683	1.17322e-09	0.0121586	prenatal	58693	Distal Intergenic	HMX3
ExN	chr22	3664	29772122	29772622	-1.37641	1.17335e-09	-0.0226771	postnatal	265162	Distal Intergenic	UQCR10
ExN	chr1	8955	27044465	27044965	-1.1308	1.17407e-09	-0.0454291	postnatal	8955	Distal Intergenic	TENT5B
ExN	chr17	2834	7847281	7847781	1.13357	1.17464e-09	0.017179	prenatal	163854	Exon (ENST00000448097.7/23135, exon 11 of 24)	KDM6B
ExN	chr11	7131	45982943	45983443	-1.1541	1.17465e-09	-0.0406977	postnatal	68221	Intron (ENST00000676320.1/51317, intron 6 of 18)	PHF21A
ExN	chr2	26885	207045551	207046051	-2.14501	1.17465e-09	-0.0134325	postnatal	237329	Distal Intergenic	MIR2355
ExN	chr5	14463	138503083	138503583	-1.04024	1.17499e-09	-0.0166746	postnatal	330830	Distal Intergenic	ETF1
ExN	chr4	6359	46886652	46887152	-2.11236	1.17551e-09	-0.0136578	postnatal	305082	Intron (ENST00000396533.5/170712, intron 1 of 3)	COX7B2
ExN	chr20	5281	35306860	35307360	-1.33894	1.17617e-09	-0.0154497	postnatal	249109	Promoter	UQCC1
ExN	chr8	16586	135562970	135563470	-1.59228	1.17735e-09	-0.0174995	postnatal	400311	Intron (ENST00000355849.10/10656, intron 5 of 8)	KHDRBS3
ExN	chr7	7346	42883934	42884434	-2.16599	1.17749e-09	-0.0176309	postnatal	368775	Distal Intergenic	C7orf25
ExN	chr20	5065	34368474	34368974	-1.74129	1.17891e-09	-0.0176099	postnatal	248893	Intron (ENST00000665484.2/83737, intron 1 of 23)	ITCH
ExN	chr2	1810	9004360	9004860	0.587714	1.1791e-09	0.0172285	prenatal	212254	Promoter	MBOAT2
ExN	chr6	8508	43116927	43117427	-1.82568	1.17921e-09	-0.0226466	postnatal	347268	Intron (ENST00000476760.1/5754, intron 1 of 1)	PTK7
ExN	chr10	7942	58797268	58797768	-1.91534	1.17952e-09	-0.0155208	postnatal	47746	Intron (ENST00000373886.8/80114, intron 10 of 20)	BICC1
ExN	chr19	2005	2893699	2894199	0.882587	1.17954e-09	0.0121459	prenatal	193775	Distal Intergenic	ZNF57
ExN	chr12	16616	114685619	114686119	1.90975	1.18018e-09	0.0147961	prenatal	101778	Promoter	TBX3
ExN	chr22	8014	42498796	42499296	-1.53171	1.18058e-09	-0.0150209	postnatal	269512	Promoter	SERHL
ExN	chr7	9877	70439368	70439868	1.81295	1.18066e-09	0.00789479	prenatal	371306	Intron (ENST00000644939.1/26053, intron 5 of 18)	AUTS2
ExN	chr19	16780	50667427	50667927	0.525417	1.18073e-09	0.0167977	prenatal	208550	Promoter	SHANK1
ExN	chr6	14754	116122458	116122958	-2.19538	1.18073e-09	-0.0145108	postnatal	353514	Intron (ENST00000419791.3/221294, intron 6 of 6)	COL10A1
ExN	chr11	8976	61861244	61861744	1.31998	1.18111e-09	0.0115436	prenatal	70066	Promoter	FADS2
ExN	chr9	16817	134448521	134449021	0.999293	1.18122e-09	0.00821018	prenatal	420028	Distal Intergenic	LOC100506532
ExN	chr2	6744	39215473	39215973	-1.62724	1.18137e-09	-0.0147234	postnatal	217188	Intron (ENST00000699628.1/344387, intron 3 of 10)	CDKL4
ExN	chr8	9819	74344588	74345088	-1.43638	1.18164e-09	-0.0320114	postnatal	393544	Intron (ENST00000675821.1/54332, intron 1 of 4)	GDAP1
ExN	chr7	16719	127651771	127652271	-0.648571	1.18267e-09	-0.118188	postnatal	378148	Promoter	SND1-DT
ExN	chr2	15690	107808971	107809471	0.811232	1.18281e-09	0.0106773	prenatal	226134	Intron (ENST00000441383.5/104326057, intron 2 of 4)	RGPD4-AS1
ExN	chr12	19183	124487409	124487909	0.989907	1.18289e-09	0.0116537	prenatal	104345	Intron (ENST00000404621.5/9612, intron 2 of 46)	NCOR2
ExN	chr19	8845	18422914	18423414	-1.03182	1.18299e-09	-0.0306497	postnatal	200615	Intron (ENST00000597724.6/170463, intron 1 of 8)	SSBP4
ExN	chr9	17577	136239897	136240397	0.851528	1.18328e-09	0.0186588	prenatal	420788	Intron (ENST00000358701.10/169714, intron 1 of 11)	QSOX2
ExN	chr12	4956	30990540	30991040	-2.06009	1.18347e-09	-0.0182874	postnatal	90118	Intron (ENST00000546076.6/441631, intron 7 of 7)	TSPAN11-AS1
ExN	chr5	13854	135027459	135027959	0.559811	1.18427e-09	0.00671884	prenatal	330221	3' UTR	PITX1
ExN	chr3	24729	192507872	192508372	-2.58722	1.18453e-09	-0.0145948	postnatal	297557	Intron (ENST00000445105.7/2257, intron 2 of 5)	FGF12-AS2
ExN	chr5	16150	145008236	145008736	-1.84073	1.18461e-09	-0.0139817	postnatal	332517	Intron (ENST00000659832.1/ENST00000659832.1, intron 1 of 3)	PRELID2
ExN	chr2	7899	46297769	46298269	1.34372	1.18527e-09	0.0128056	prenatal	218343	Promoter	EPAS1
ExN	chr22	7670	41905227	41905727	0.562432	1.18557e-09	0.00637582	prenatal	269168	3' UTR	MIR33A
ExN	chr17	14647	66541283	66541783	-1.74947	1.18571e-09	-0.0145824	postnatal	175667	Intron (ENST00000413366.8/5578, intron 3 of 16)	PRKCA-AS1
ExN	chr19	6396	12872109	12872609	0.735167	1.18586e-09	0.00909198	prenatal	198166	Promoter	MAST1
ExN	chr19	16830	50720327	50720827	-0.75372	1.18588e-09	-0.0229004	postnatal	208600	Promoter	SHANK1
ExN	chr6	15489	124963076	124963576	-1.34291	1.18638e-09	-0.0265375	postnatal	354249	Promoter	RNF217-AS1
ExN	chr22	10249	48105210	48105710	0.643057	1.18651e-09	0.0188445	prenatal	271747	Distal Intergenic	LOC124905150
ExN	chr7	11630	80303762	80304262	1.7216	1.18662e-09	0.00834494	prenatal	373059	Intron (ENST00000447198.2/107986743, intron 1 of 4)	LOC107986743
ExN	chr7	15638	112334038	112334538	-1.53471	1.18662e-09	-0.0158041	postnatal	377067	Intron (ENST00000361946.8/11179, intron 7 of 11)	ZNF277
ExN	chr1	28129	172429305	172429805	-1.43087	1.18663e-09	-0.0144066	postnatal	28129	Intron (ENST00000367727.9/92346, intron 1 of 6)	C1orf105
ExN	chr12	9450	62106516	62107016	-2.21937	1.18723e-09	-0.0102626	postnatal	94612	Intron (ENST00000416284.8/338811, intron 1 of 4)	TAFA2
ExN	chr1	19312	88731484	88731984	-1.95377	1.18785e-09	-0.019349	postnatal	19312	Intron (ENST00000316005.11/5586, intron 1 of 10)	PKN2
ExN	chr17	2912	7928631	7929131	0.760996	1.1879e-09	0.00952154	prenatal	163932	Promoter	KCNAB3
ExN	chr1	10713	32712047	32712547	-1.73456	1.18831e-09	-0.0193027	postnatal	10713	Distal Intergenic	SYNC
ExN	chr16	6732	29679365	29679865	-1.3537	1.18894e-09	-0.0174917	postnatal	151014	Promoter	QPRT
ExN	chr5	17428	151115227	151115727	-1.60406	1.18912e-09	-0.0348972	postnatal	333795	Intron (ENST00000354546.10/309, intron 20 of 25)	ANXA6
ExN	chr16	5251	20120069	20120569	1.51986	1.18979e-09	0.00768079	prenatal	149533	Distal Intergenic	GPR139
ExN	chr15	3859	51075250	51075750	-2.07908	1.18999e-09	-0.0159868	postnatal	134568	Intron (ENST00000559909.1/109729174, intron 1 of 2)	TNFAIP8L3
ExN	chr6	7777	39980993	39981493	-0.984007	1.19156e-09	-0.0336428	postnatal	346537	Intron (ENST00000649703.1/102723789, intron 4 of 4)	LOC102723789
ExN	chr10	3650	15385650	15386150	-1.2737	1.19161e-09	-0.0078356	postnatal	43454	Distal Intergenic	FAM171A1
ExN	chr11	2379	9299230	9299730	-1.45987	1.1917e-09	-0.0134348	postnatal	63469	Exon (ENST00000299596.8/440026, exon 2 of 8)	TMEM41B
ExN	chr22	134	17472832	17473332	1.65379	1.19182e-09	0.00654971	prenatal	261632	Intron (ENST00000400585.7/27443, intron 1 of 18)	CECR2
ExN	chr1	14978	50424650	50425150	1.81117	1.19185e-09	0.0137212	prenatal	14978	Exon (ENST00000641778.1/105378714, exon 3 of 3)	LOC105378714
ExN	chr10	12559	83811263	83811763	-0.927546	1.19257e-09	-0.00862754	postnatal	52363	Distal Intergenic	LINC02650
ExN	chr1	8629	25971172	25971672	-1.29318	1.19341e-09	-0.0159453	postnatal	8629	Intron (ENST00000374282.8/5051, intron 10 of 10)	PAFAH2
ExN	chr22	4975	35525790	35526290	-0.746033	1.19379e-09	-0.0111823	postnatal	266473	Distal Intergenic	RASD2
ExN	chr3	12316	72618636	72619136	-1.04014	1.19387e-09	-0.0159477	postnatal	285144	Distal Intergenic	LOC124909396
ExN	chr13	1645	30915733	30916233	-1.7677	1.19395e-09	-0.0146503	postnatal	108212	Exon (ENST00000451495.6/100507064, exon 3 of 3)	MEDAG
ExN	chr11	10433	65094384	65094884	1.80807	1.19453e-09	0.0101761	prenatal	71523	Promoter	VPS51
ExN	chr3	446	4831217	4831717	-2.34248	1.19569e-09	-0.0194869	postnatal	273274	Promoter	LOC124906209
ExN	chr17	5926	28726025	28726525	0.841621	1.19685e-09	0.0220962	prenatal	166946	Promoter	TLCD1
ExN	chr5	18669	160566081	160566581	-2.71047	1.19685e-09	-0.0115269	postnatal	335036	Intron (ENST00000642502.1/23120, intron 20 of 20)	ATP10B
ExN	chr15	454	26662849	26663349	-1.78966	1.19745e-09	-0.0177124	postnatal	131163	Intron (ENST00000311550.10/2562, intron 3 of 8)	GABRB3
ExN	chr18	8024	70089768	70090268	-2.69142	1.19842e-09	-0.014223	postnatal	190314	Intron (ENST00000640769.2/25914, intron 30 of 48)	RTTN
ExN	chr6	15594	125780833	125781333	-0.929685	1.19856e-09	-0.0371018	postnatal	354354	Promoter	NCOA7
ExN	chr12	6748	49569701	49570201	1.73181	1.19871e-09	0.0104368	prenatal	91910	Intron (ENST00000552301.1/ENST00000552301.1, intron 1 of 2)	PRPF40B
ExN	chr2	17528	126368729	126369229	-2.74697	1.19874e-09	-0.0120633	postnatal	227972	Distal Intergenic	LINC01941
ExN	chr18	5952	51543679	51544179	-1.55046	1.19915e-09	-0.0161806	postnatal	188242	Intron (ENST00000666962.1/100287225, intron 5 of 6)	LINC01630
ExN	chr10	6639	43259371	43259871	-1.52988	1.19994e-09	-0.017514	postnatal	46443	Intron (ENST00000395810.6/221002, intron 1 of 12)	RASGEF1A
ExN	chr9	3077	33160966	33161466	-2.2255	1.19997e-09	-0.0147103	postnatal	406288	Intron (ENST00000535206.5/2683, intron 1 of 2)	B4GALT1-AS1
ExN	chr14	4778	61837526	61838026	-1.29621	1.20082e-09	-0.032344	postnatal	121819	Intron (ENST00000554138.1/83851, intron 1 of 1)	SYT16
ExN	chr6	11172	75794976	75795476	-2.29368	1.20082e-09	-0.0126264	postnatal	349932	Intron (ENST00000663400.1/4646, intron 1 of 26)	MYO6
ExN	chr19	15297	47512576	47513076	-1.10928	1.20094e-09	-0.0153701	postnatal	207067	Promoter	NAPA
ExN	chr4	17131	184390214	184390714	-2.2907	1.20094e-09	-0.00948954	postnatal	315854	3' UTR	IRF2
ExN	chr5	11200	111583052	111583552	-1.30649	1.20094e-09	-0.0189071	postnatal	327567	Intron (ENST00000666013.1/100505678, intron 1 of 4)	STARD4
ExN	chr7	13588	100159677	100160177	1.18588	1.20095e-09	0.0106208	prenatal	375017	Promoter	TRAPPC14
ExN	chr11	19686	118566690	118567190	0.782841	1.2011e-09	0.00829291	prenatal	80776	Promoter	IFT46
ExN	chr10	614	3069829	3070329	1.56093	1.20121e-09	0.0153888	prenatal	40418	Promoter	PFKP
ExN	chr22	2727	27105511	27106011	-1.24019	1.20145e-09	-0.0246004	postnatal	264225	Exon (ENST00000623947.1/ENST00000623947.1, exon 1 of 1)	LOC107985534
ExN	chr17	8125	38720751	38721251	-1.1838	1.20162e-09	-0.0207868	postnatal	169145	Promoter	LOC105371762
ExN	chr1	1181	2516543	2517043	1.28402	1.2027e-09	0.00955435	prenatal	1181	Promoter	PANK4
ExN	chr6	4445	26125347	26125847	0.579322	1.20295e-09	0.0156694	prenatal	343205	Intron (ENST00000707189.1/ENST00000707189.1, intron 1 of 1)	H2AC6
ExN	chr11	13435	73344063	73344563	-1.0318	1.20302e-09	-0.0424186	postnatal	74525	Intron (ENST00000263674.4/9828, intron 1 of 20)	ARHGEF17
ExN	chr3	5870	39262202	39262702	-2.23222	1.20374e-09	-0.0128244	postnatal	278698	Exon (ENST00000656239.1/102724104, exon 4 of 4)	LOC102724104
ExN	chr17	11536	49469950	49470450	0.859616	1.20403e-09	0.0112413	prenatal	172556	Intron (ENST00000576461.1/102724596, intron 2 of 2)	LINC02075
ExN	chr19	7527	15303708	15304208	0.923528	1.2044e-09	0.0144822	prenatal	199297	Intron (ENST00000679869.1/23476, intron 1 of 19)	BRD4
ExN	chr21	1340	31343586	31344086	-1.29613	1.20444e-09	-0.0208241	postnatal	257925	Promoter	TIAM1
ExN	chr2	5477	28356554	28357054	-1.74567	1.20476e-09	-0.0167026	postnatal	215921	Distal Intergenic	FOSL2
ExN	chr3	1770	11638934	11639434	0.684323	1.20476e-09	0.0110004	prenatal	274598	Intron (ENST00000430365.7/9686, intron 1 of 4)	VGLL4
ExN	chr10	8416	61794578	61795078	-2.04627	1.20481e-09	-0.0144561	postnatal	48220	Intron (ENST00000441001.2/107984237, intron 2 of 4)	LINC02625
ExN	chr17	7009	32653778	32654278	1.25451	1.20522e-09	0.0177158	prenatal	168029	Exon (ENST00000318217.10/4642, exon 19 of 22)	MYO1D
ExN	chr16	8425	50743085	50743585	-1.69005	1.20545e-09	-0.020112	postnatal	152707	Promoter	CYLD-AS1
ExN	chr6	18205	147776178	147776678	-1.44582	1.20562e-09	-0.00897837	postnatal	356965	Intron (ENST00000427015.1/389432, intron 1 of 2)	LOC105378044
ExN	chr7	13249	98783104	98783604	-1.80234	1.20582e-09	-0.0131537	postnatal	374678	Distal Intergenic	TMEM130
ExN	chr8	4798	28191685	28192185	-2.07454	1.20591e-09	-0.0147756	postnatal	388523	Distal Intergenic	ELP3
ExN	chr16	14467	85311540	85312040	0.930486	1.20629e-09	0.0123382	prenatal	158749	Intron (ENST00000637419.1/23199, intron 1 of 2)	MIR5093
ExN	chr15	3386	45458736	45459236	-0.644427	1.20645e-09	-0.010635	postnatal	134095	Promoter	SLC30A4-AS1
ExN	chr17	452	1148307	1148807	0.941263	1.20679e-09	0.0143659	prenatal	161472	Intron (ENST00000302538.10/29, intron 1 of 22)	ABR
ExN	chr15	3085	43630734	43631234	-2.4263	1.20693e-09	-0.0110975	postnatal	133794	Intron (ENST00000643290.1/161497, intron 1 of 8)	STRC
ExN	chr6	12869	99514591	99515091	-1.7308	1.20832e-09	-0.0260345	postnatal	351629	Promoter	USP45
ExN	chr12	14780	108332966	108333466	-2.13818	1.20837e-09	-0.0104503	postnatal	99942	Intron (ENST00000312143.11/1240, intron 1 of 2)	CMKLR1
ExN	chr13	8514	104773606	104774106	-2.06001	1.20851e-09	-0.0162542	postnatal	115081	Distal Intergenic	LOC105370344
ExN	chr4	2667	8069096	8069596	-1.35125	1.20854e-09	-0.0146407	postnatal	301390	Intron (ENST00000676532.1/84448, intron 6 of 20)	ABLIM2
ExN	chr17	19939	81080118	81080618	-1.54941	1.20863e-09	-0.0186296	postnatal	180959	Intron (ENST00000321280.11/10458, intron 3 of 13)	BAIAP2
ExN	chr4	14305	152095209	152095709	-1.86016	1.20863e-09	-0.0248985	postnatal	313028	Intron (ENST00000651553.1/100996286, intron 1 of 2)	LINC02273
ExN	chr7	16578	124512458	124512958	-1.75395	1.20889e-09	-0.00876848	postnatal	378007	Distal Intergenic	SSU72L6
ExN	chr6	20367	159169872	159170372	0.500135	1.20889e-09	0.0094368	prenatal	359127	Promoter	FNDC1-AS1
ExN	chr7	16842	128015606	128016106	-1.19791	1.20927e-09	-0.0139573	postnatal	378271	Intron (ENST00000354725.8/27044, intron 16 of 23)	LRRC4
ExN	chr16	9682	57742558	57743058	-1.94142	1.20942e-09	-0.0173475	postnatal	153964	Intron (ENST00000562592.5/10300, intron 4 of 8)	KATNB1
ExN	chr4	15665	165606415	165606915	-1.32742	1.2096e-09	-0.0204079	postnatal	314388	Distal Intergenic	LINC01179
ExN	chr6	7035	36583512	36584012	1.6951	1.21015e-09	0.013298	prenatal	345795	Distal Intergenic	SRSF3
ExN	chr15	7980	73691282	73691782	-1.81145	1.21058e-09	-0.0238953	postnatal	138689	Intron (ENST00000567189.5/80381, intron 1 of 2)	CD276
ExN	chr16	3407	9868618	9869118	-1.95438	1.21061e-09	-0.0147298	postnatal	147689	Intron (ENST00000396573.6/2903, intron 5 of 13)	GRIN2A
ExN	chr6	7581	38488720	38489220	2.35324	1.21064e-09	0.0106484	prenatal	346341	Intron (ENST00000314100.10/114781, intron 5 of 9)	BTBD9-AS1
ExN	chr10	6136	33869058	33869558	-1.4066	1.21068e-09	-0.0113841	postnatal	45940	Distal Intergenic	LINC02629
ExN	chrX	4173	107710960	107711460	-2.67369	1.21088e-09	-0.0131409	postnatal	426274	Distal Intergenic	TSC22D3
ExN	chr21	1760	33152169	33152669	1.14825	1.21105e-09	0.0101228	prenatal	258345	Exon (ENST00000669414.1/ENST00000669414.1, exon 1 of 3)	LINC01548
ExN	chr7	398	875425	875925	0.667222	1.21144e-09	0.0161984	prenatal	361827	Promoter	GET4
ExN	chr5	10154	95988126	95988626	-2.025	1.21192e-09	-0.0108977	postnatal	326521	Intron (ENST00000502645.2/101929710, intron 1 of 4)	LOC101929710
ExN	chr9	10692	115357805	115358305	1.65695	1.21304e-09	0.00989729	prenatal	413903	Intron (ENST00000374016.5/50514, intron 4 of 7)	DELEC1
ExN	chr4	12930	139082817	139083317	-0.689717	1.21393e-09	-0.0770866	postnatal	311653	Intron (ENST00000394235.6/1998, intron 4 of 9)	ELF2
ExN	chr5	17182	150411244	150411744	-1.67036	1.21421e-09	-0.0251907	postnatal	333549	Intron (ENST00000377795.7/972, intron 1 of 5)	CD74
ExN	chr12	2281	9240159	9240659	-1.21868	1.2143e-09	-0.0135484	postnatal	87443	Promoter	LINC00987
ExN	chrX	4908	129726313	129726813	-2.2738	1.21493e-09	-0.0126224	postnatal	427009	Distal Intergenic	XPNPEP2
ExN	chr17	8523	39619120	39619620	1.07301	1.21524e-09	0.0178884	prenatal	169543	Promoter	LOC124903997
ExN	chr13	10124	113169529	113170029	-1.77843	1.21538e-09	-0.0168777	postnatal	116691	Intron (ENST00000342783.5/8858, intron 7 of 8)	PROZ
ExN	chr7	3824	20140673	20141173	-1.32992	1.21599e-09	-0.0175385	postnatal	365253	Promoter	LOC101927668
ExN	chr11	16138	93740697	93741197	-0.837749	1.21625e-09	-0.0402299	postnatal	77228	Promoter	TAF1D
ExN	chr11	20825	122116626	122117126	-1.54875	1.21669e-09	-0.0110777	postnatal	81915	Promoter	BLID
ExN	chr1	4239	11642955	11643455	1.0761	1.21765e-09	0.00823366	prenatal	4239	Exon (ENST00000642131.1/ENST00000642131.1, exon 2 of 2)	FBXO2
ExN	chr18	997	6877123	6877623	-2.0612	1.21782e-09	-0.0130964	postnatal	183287	Intron (ENST00000383472.9/79822, intron 10 of 17)	ARHGAP28
ExN	chr7	19544	143305383	143305883	-1.52384	1.218e-09	-0.0164927	postnatal	380973	3' UTR	CLCN1
ExN	chr22	633	19759582	19760082	0.987391	1.21804e-09	0.00854089	prenatal	262131	Promoter	TBX1
ExN	chr8	2290	13945696	13946196	-1.53092	1.21827e-09	-0.0132836	postnatal	386015	Distal Intergenic	LOC105379292
ExN	chr8	13714	117225575	117226075	1.79165	1.21839e-09	0.0107261	prenatal	397439	Distal Intergenic	SLC30A8
ExN	chr1	884	2215149	2215649	1.25959	1.21908e-09	0.01902	prenatal	884	Intron (ENST00000442483.2/124903823, intron 1 of 1)	FAAP20
ExN	chr6	5246	30721777	30722277	0.541467	1.2193e-09	0.0308298	prenatal	344006	Promoter	TUBB
ExN	chr16	16419	89536855	89537355	-1.7548	1.22046e-09	-0.0200899	postnatal	160701	Promoter	SPG7
ExN	chr22	3682	29818897	29819397	1.39492	1.22108e-09	0.0107952	prenatal	265180	Intron (ENST00000542393.5/84164, intron 4 of 18)	ASCC2
ExN	chr16	15486	87894575	87895075	-2.02371	1.22113e-09	-0.0102302	postnatal	159768	Intron (ENST00000649158.1/763, intron 5 of 6)	CA5A
ExN	chr3	1830	11846697	11847197	-0.672804	1.222e-09	-0.0686039	postnatal	274658	Promoter	TAMM41
ExN	chr12	15172	109571888	109572388	0.958894	1.2229e-09	0.00779637	prenatal	100334	Promoter	MVK
ExN	chr19	2894	4346007	4346507	1.4875	1.22339e-09	0.00917888	prenatal	194664	Intron (ENST00000262966.12/84954, intron 3 of 11)	MPND
ExN	chr9	14466	129510606	129511106	1.29598	1.22352e-09	0.00855088	prenatal	417677	Exon (ENST00000419300.3/124900275, exon 2 of 2)	LOC124900275
ExN	chr15	3435	45943782	45944282	-2.50449	1.22362e-09	-0.015395	postnatal	134144	Distal Intergenic	LOC105370802
ExN	chr15	11261	89117945	89118445	-1.94802	1.22418e-09	-0.0135479	postnatal	141970	Intron (ENST00000569411.5/11057, intron 3 of 4)	ABHD2
ExN	chr12	17870	120904740	120905240	0.693718	1.22422e-09	0.0149521	prenatal	103032	Promoter	XLOC_009911
ExN	chr12	9658	63938434	63938934	1.95373	1.22442e-09	0.00802374	prenatal	94820	Intron (ENST00000631006.3/57522, intron 1 of 21)	SRGAP1
ExN	chr8	5206	30227585	30228085	-1.55039	1.22465e-09	-0.0224516	postnatal	388931	Distal Intergenic	DCTN6-DT
ExN	chr16	10066	62256460	62256960	1.86188	1.225e-09	0.00793302	prenatal	154348	Distal Intergenic	CDH8
ExN	chr11	10135	64628529	64629029	-1.22899	1.2254e-09	-0.0218352	postnatal	71225	Intron (ENST00000301894.6/9379, intron 3 of 6)	NRXN2
ExN	chr11	5741	35889774	35890274	-1.14553	1.22607e-09	-0.00907209	postnatal	66831	Distal Intergenic	LDLRAD3
ExN	chr10	6899	44803763	44804263	0.905137	1.22631e-09	0.00946441	prenatal	46703	Intron (ENST00000663870.1/220980, intron 4 of 4)	TMEM72-AS1
ExN	chr20	3761	23622686	23623186	-2.05379	1.22635e-09	-0.0109403	postnatal	247589	Distal Intergenic	CST3
ExN	chr16	1871	3153149	3153649	1.42707	1.22648e-09	0.0191324	prenatal	146153	Distal Intergenic	CASP16P
ExN	chr16	4512	15142389	15142889	-1.03075	1.2265e-09	-0.0090125	postnatal	148794	Intron (ENST00000540502.2/105369154, intron 1 of 30)	MIR6511B2
ExN	chr17	2699	7562189	7562689	0.615383	1.22677e-09	0.0190597	prenatal	163719	Promoter	SENP3
ExN	chr19	5371	10455320	10455820	1.84482	1.2271e-09	0.0144527	prenatal	197141	Intron (ENST00000592685.5/5141, intron 9 of 16)	PDE4A
ExN	chr8	4351	26488874	26489374	-1.46226	1.22732e-09	-0.0493605	postnatal	388076	Intron (ENST00000523949.5/665, intron 5 of 5)	PNMA2
ExN	chr19	6574	13041563	13042063	1.5459	1.22766e-09	0.0180716	prenatal	198344	Intron (ENST00000592199.6/4784, intron 2 of 10)	NFIX
ExN	chr11	15448	84962447	84962947	-1.65861	1.22769e-09	-0.0227195	postnatal	76538	Intron (ENST00000706233.1/1740, intron 4 of 25)	DLG2
ExN	chr1	24871	155001252	155001752	-0.596705	1.22783e-09	-0.0293188	postnatal	24871	Promoter	ZBTB7B
ExN	chr22	7025	39818530	39819030	2.0477	1.22789e-09	0.0140062	prenatal	268523	Intron (ENST00000325157.7/150350, intron 5 of 6)	ENTHD1
ExN	chr11	17562	109668929	109669429	-1.93081	1.22799e-09	-0.00971629	postnatal	78652	Distal Intergenic	LINC02715
ExN	chr4	7881	71229664	71230164	-1.2769	1.228e-09	-0.0282251	postnatal	306604	Intron (ENST00000649996.1/8671, intron 2 of 26)	SLC4A4
ExN	chr9	8633	98944511	98945011	0.51787	1.228e-09	0.00704031	prenatal	411844	Intron (ENST00000471477.1/1306, intron 2 of 2)	COL15A1
ExN	chr12	10565	70854042	70854542	-1.88176	1.22823e-09	-0.0126291	postnatal	95727	Intron (ENST00000283228.7/5801, intron 2 of 13)	PTPRR
ExN	chr16	16608	89867645	89868145	2.10416	1.22848e-09	0.015759	prenatal	160890	Intron (ENST00000378247.8/84501, intron 12 of 14)	SPIRE2
ExN	chr3	19561	143975520	143976020	-1.49163	1.22884e-09	-0.0235691	postnatal	292389	Intron (ENST00000315691.8/205428, intron 1 of 2)	DIPK2A
ExN	chr10	16379	104762999	104763499	-2.25361	1.22913e-09	-0.0150093	postnatal	56183	Intron (ENST00000369701.8/22986, intron 1 of 26)	SORCS3-AS1
ExN	chr14	3695	54441638	54442138	-1.33531	1.22934e-09	-0.0316335	postnatal	120736	Promoter	CNIH1
ExN	chr16	2761	6189876	6190376	1.97204	1.23017e-09	0.0165546	prenatal	147043	Intron (ENST00000569895.3/54715, intron 4 of 6)	RBFOX1
ExN	chr15	248	25411204	25411704	-1.90995	1.23054e-09	-0.0116822	postnatal	130957	Intron (ENST00000656420.1/104472715, intron 56 of 56)	UBE3A
ExN	chr14	846	24176160	24176660	1.25426	1.23056e-09	0.0147119	prenatal	117887	Intron (ENST00000620473.4/9985, intron 7 of 19)	REC8
ExN	chr2	12518	80267922	80268422	-1.78672	1.23072e-09	-0.0121281	postnatal	222962	Intron (ENST00000466387.5/1496, intron 11 of 21)	LRRTM1
ExN	chr19	12491	39827474	39827974	1.12814	1.23096e-09	0.00917282	prenatal	204261	Exon (ENST00000593685.5/9149, exon 7 of 11)	MIR6719
ExN	chr3	8997	52231456	52231956	-1.11367	1.23169e-09	-0.0131678	postnatal	281825	Promoter	TLR9
ExN	chr2	4547	24917059	24917559	-1.65956	1.23225e-09	-0.0237909	postnatal	214991	Intron (ENST00000260600.9/109, intron 1 of 20)	ADCY3
ExN	chr19	11238	35291799	35292299	-2.03647	1.23225e-09	-0.00842472	postnatal	203008	Promoter	MAG
ExN	chr4	4250	22735844	22736344	-2.31683	1.23348e-09	-0.026125	postnatal	302973	5' UTR	GBA3
ExN	chr12	16155	112714204	112714704	-1.79713	1.23367e-09	-0.0111623	postnatal	101317	Intron (ENST00000549736.5/22895, intron 3 of 6)	MIR1302-1
ExN	chr7	3284	12832403	12832903	1.67875	1.23382e-09	0.0117508	prenatal	364713	Intron (ENST00000639998.1/107986770, intron 3 of 7)	LOC107986770
ExN	chr1	18233	76098768	76099268	1.14938	1.23387e-09	0.00874629	prenatal	18233	Intron (ENST00000328299.4/256435, intron 1 of 4)	ST6GALNAC3
ExN	chr17	10880	46004981	46005481	1.7962	1.23392e-09	0.0085603	prenatal	171900	Intron (ENST00000680674.1/4137, intron 6 of 10)	MAPT
ExN	chr22	2869	27415185	27415685	0.71806	1.23393e-09	0.00473989	prenatal	264367	Exon (ENST00000625043.1/ENST00000625043.1, exon 1 of 1)	LOC105372980
ExN	chr12	6950	50051720	50052220	1.03046	1.23406e-09	0.0110018	prenatal	92112	Distal Intergenic	ASIC1
ExN	chr9	11612	121772870	121773370	-1.57534	1.23408e-09	-0.0274044	postnatal	414823	Exon (ENST00000259371.7/153090, exon 12 of 17)	DAB2IP
ExN	chr17	19629	80478494	80478994	1.00623	1.23462e-09	0.0196266	prenatal	180649	Promoter	NPTX1
ExN	chr8	11063	91975064	91975564	1.13746	1.23475e-09	0.0091885	prenatal	394788	Intron (ENST00000523629.7/862, intron 10 of 11)	RUNX1T1
ExN	chr17	7467	35514226	35514726	1.7426	1.23576e-09	0.00939568	prenatal	168487	Exon (ENST00000714259.1/100506736, exon 3 of 3)	SLFN12L
ExN	chr3	9981	56974170	56974670	-1.60816	1.23586e-09	-0.0232533	postnatal	282809	Intron (ENST00000338458.8/50650, intron 2 of 12)	ARHGEF3
ExN	chr20	12517	63936732	63937232	1.45009	1.23646e-09	0.0185135	prenatal	256345	Distal Intergenic	MIR1914
ExN	chr19	9487	19512887	19513387	1.4052	1.23677e-09	0.0142864	prenatal	201257	Intron (ENST00000587522.3/ENST00000587522.3, intron 1 of 1)	TSSK6
ExN	chr3	20012	149765699	149766199	-2.11596	1.23701e-09	-0.0162291	postnatal	292840	Intron (ENST00000446160.7/389161, intron 5 of 5)	COMMD2
ExN	chr22	9153	44965125	44965625	1.47565	1.23727e-09	0.0128243	prenatal	270651	Intron (ENST00000403565.6/112885, intron 2 of 13)	PHF21B
ExN	chr9	17279	135698653	135699153	-2.00493	1.23728e-09	-0.0153444	postnatal	420490	Promoter	SOHLH1
ExN	chr18	5956	51582315	51582815	-1.86374	1.23737e-09	-0.00941337	postnatal	188246	Exon (ENST00000635680.1/100287225, exon 6 of 8)	LINC01630
ExN	chr5	22296	180594960	180595460	-3.14989	1.23746e-09	-0.0273055	postnatal	338663	Distal Intergenic	SCGB3A1
ExN	chr4	5004	34203732	34204232	0.938839	1.23853e-09	0.00866205	prenatal	303727	Intron (ENST00000513843.6/105374394, intron 2 of 4)	LINC02484
ExN	chr6	14363	111856919	111857419	-1.70729	1.23853e-09	-0.0211565	postnatal	353123	Intron (ENST00000354650.7/2534, intron 1 of 13)	FYN
ExN	chr7	11213	77199644	77200144	-2.01333	1.23917e-09	-0.0163426	postnatal	372642	Promoter	FGL2
ExN	chr20	6018	37409533	37410033	1.14086	1.23969e-09	0.0188164	prenatal	249846	Distal Intergenic	SRC
ExN	chr1	36737	230231831	230232331	0.510251	1.24016e-09	0.0169836	prenatal	36737	Intron (ENST00000494106.1/2590, intron 3 of 6)	GALNT2
ExN	chr1	34084	211655115	211655615	-1.32624	1.24078e-09	-0.0407205	postnatal	34084	Distal Intergenic	NTRAS
ExN	chr1	23793	150176359	150176859	-1.53536	1.24088e-09	-0.01144	postnatal	23793	Intron (ENST00000647691.1/105371433, intron 2 of 2)	LINC02988
ExN	chr18	4146	37409978	37410478	-1.69015	1.24153e-09	-0.0125755	postnatal	186436	Intron (ENST00000420428.7/56853, intron 2 of 12)	CELF4
ExN	chr8	19013	144049630	144050130	1.08604	1.24179e-09	0.00877659	prenatal	402738	Promoter	SMPD5
ExN	chr2	1803	8979585	8980085	1.8704	1.24203e-09	0.00955034	prenatal	212247	Intron (ENST00000305997.8/129642, intron 1 of 12)	MBOAT2
ExN	chr7	4296	23679870	23680370	-0.978333	1.24233e-09	-0.069793	postnatal	365725	Promoter	FAM221A
ExN	chr19	8226	17340183	17340683	0.884255	1.24245e-09	0.00869557	prenatal	199996	Promoter	GTPBP3
ExN	chr8	1929	11446633	11447133	0.771472	1.24257e-09	0.00833286	prenatal	385654	Promoter	FAM167A
ExN	chr3	5939	39668325	39668825	-1.31604	1.2426e-09	-0.0125836	postnatal	278767	Distal Intergenic	MYRIP
ExN	chr13	170	20773057	20773557	-1.07288	1.24302e-09	-0.0440283	postnatal	106737	Promoter	EEF1AKMT1
ExN	chr17	6167	29087730	29088230	1.1298	1.24313e-09	0.0129548	prenatal	167187	Promoter	MYO18A
ExN	chr3	24469	190058891	190059391	-1.58292	1.24361e-09	-0.00906425	postnatal	297297	Intron (ENST00000319332.10/55214, intron 1 of 14)	P3H2
ExN	chr3	17184	127793537	127794037	1.21325	1.24374e-09	0.00741101	prenatal	290012	Intron (ENST00000453507.7/11343, intron 2 of 6)	MGLL
ExN	chr8	15529	130682588	130683088	-1.76794	1.24462e-09	-0.0144755	postnatal	399254	Distal Intergenic	ASAP1
ExN	chr16	15255	87386949	87387449	1.26459	1.24473e-09	0.00964988	prenatal	159537	Intron (ENST00000650688.1/81631, intron 1 of 4)	FBXO31
ExN	chr1	6311	18241838	18242338	-1.05969	1.24482e-09	-0.0202204	postnatal	6311	Intron (ENST00000251296.4/84966, intron 2 of 9)	IGSF21
ExN	chr8	16684	136274418	136274918	-1.48923	1.24534e-09	-0.0141353	postnatal	400409	Intron (ENST00000648077.2/ENST00000648077.2, intron 3 of 4)	LOC105375775
ExN	chr16	7021	30376331	30376831	1.11163	1.24571e-09	0.0127447	prenatal	151303	Exon (ENST00000563718.5/29895, exon 6 of 7)	MYL11
ExN	chr19	18359	57577086	57577586	2.76456	1.24626e-09	0.00659729	prenatal	210129	Promoter	ZIK1
ExN	chr4	12858	138701548	138702048	-1.96592	1.24636e-09	-0.0170034	postnatal	311581	Distal Intergenic	LOC105377448
ExN	chr19	890	1370917	1371417	1.39717	1.24662e-09	0.0110504	prenatal	192660	Promoter	PWWP3A
ExN	chr2	29043	221159814	221160314	2.53024	1.24663e-09	0.0105868	prenatal	239487	Distal Intergenic	EPHA4
ExN	chr2	665	2447282	2447782	1.56958	1.24711e-09	0.00600392	prenatal	211109	Distal Intergenic	MYT1L
ExN	chr11	4186	19718953	19719453	-1.20212	1.24756e-09	-0.0123972	postnatal	65276	Intron (ENST00000360655.8/89797, intron 1 of 37)	NAV2
ExN	chr15	3144	43947430	43947930	-2.1382	1.24756e-09	-0.0103132	postnatal	133853	Intron (ENST00000417257.6/84978, intron 1 of 13)	FRMD5
ExN	chr5	8739	84259304	84259804	-2.47544	1.24835e-09	-0.0102208	postnatal	325106	Intron (ENST00000296591.10/10085, intron 1 of 10)	EDIL3
ExN	chr1	13409	42418375	42418875	-0.994818	1.24845e-09	-0.0195262	postnatal	13409	3' UTR	ZMYND12
ExN	chr17	12932	57783225	57783725	0.987902	1.24893e-09	0.0203729	prenatal	173952	Intron (ENST00000581805.5/ENST00000581805.5, intron 2 of 2)	CCDC182
ExN	chr10	18541	121445400	121445900	1.53956	1.24935e-09	0.0107826	prenatal	58345	Distal Intergenic	FGFR2
ExN	chr11	3551	15757127	15757627	-1.67358	1.24939e-09	-0.026644	postnatal	64641	Intron (ENST00000663676.1/105376567, intron 1 of 7)	LOC105376567
ExN	chr2	31201	235006724	235007224	1.45113	1.24986e-09	0.00734888	prenatal	241645	Intron (ENST00000392011.7/23677, intron 2 of 5)	SH3BP4
ExN	chr5	4691	52799755	52800255	-0.785899	1.25087e-09	-0.0672172	postnatal	321058	Promoter	PELO-AS1
ExN	chr1	13112	41430746	41431246	1.21732	1.25094e-09	0.00957558	prenatal	13112	Distal Intergenic	EDN2
ExN	chr1	34358	213374238	213374738	-1.62063	1.25112e-09	-0.0281023	postnatal	34358	Distal Intergenic	RPS6KC1
ExN	chr5	18794	161505432	161505932	-1.28292	1.25205e-09	-0.010573	postnatal	335161	Intron (ENST00000274547.7/2561, intron 4 of 10)	GABRB2
ExN	chr7	8230	47495578	47496078	-1.12903	1.25228e-09	-0.0146181	postnatal	369659	Intron (ENST00000705350.1/64759, intron 3 of 30)	TNS3
ExN	chr2	1984	9628609	9629109	1.32946	1.25278e-09	0.0166312	prenatal	212428	Exon (ENST00000460093.1/10971, exon 2 of 2)	YWHAQ
ExN	chr16	12054	71869987	71870487	-1.82342	1.25289e-09	-0.016402	postnatal	156336	Intron (ENST00000568581.5/9798, intron 2 of 4)	ZNF821
ExN	chr2	6228	35301336	35301836	1.82532	1.25324e-09	0.00989973	prenatal	216672	Distal Intergenic	LOC107985808
ExN	chr19	12494	39830250	39830750	1.03933	1.25336e-09	0.00792086	prenatal	204264	Promoter	DYRK1B
ExN	chr1	19767	92029300	92029800	-0.840137	1.25404e-09	-0.0199064	postnatal	19767	Promoter	EPHX4
ExN	chr1	9155	27481985	27482485	-1.05728	1.25415e-09	-0.0110583	postnatal	9155	Intron (ENST00000618852.5/10163, intron 1 of 8)	WASF2
ExN	chr19	9192	18930880	18931380	1.18046	1.25575e-09	0.0116887	prenatal	200962	3' UTR	HOMER3
ExN	chr1	38552	240820456	240820956	-1.63957	1.25585e-09	-0.0120058	postnatal	38552	Intron (ENST00000690539.1/6000, intron 10 of 16)	RGS7
ExN	chr6	276	1611647	1612147	0.566728	1.25655e-09	0.00767011	prenatal	339036	3' UTR	FOXC1
ExN	chr16	91	196950	197450	1.21576	1.25684e-09	0.00852967	prenatal	144373	Intron (ENST00000426094.5/55692, intron 6 of 9)	LUC7L
ExN	chr17	5206	20095770	20096270	-1.65814	1.25686e-09	-0.00902737	postnatal	166226	Promoter	SPECC1
ExN	chr19	5436	10601355	10601855	0.749409	1.25716e-09	0.0084553	prenatal	197206	Promoter	SLC44A2
ExN	chr14	106	20802305	20802805	-1.44167	1.25733e-09	-0.0100374	postnatal	117147	Promoter	RNASE1
ExN	chr11	15761	87421275	87421775	-1.9976	1.2574e-09	-0.0127392	postnatal	76851	Distal Intergenic	TMEM135
ExN	chr5	20412	173556994	173557494	-2.31115	1.25798e-09	-0.00855867	postnatal	336779	Distal Intergenic	LINC02995
ExN	chr7	21391	155642594	155643094	1.59355	1.25798e-09	0.0116155	prenatal	382820	Exon (ENST00000460022.6/100506302, exon 3 of 3)	CNPY1
ExN	chr11	21087	123089565	123090065	0.820888	1.2581e-09	0.00555144	prenatal	82177	Intron (ENST00000448775.4/79827, intron 2 of 6)	CLMP
ExN	chr18	8519	75209103	75209603	-0.732543	1.2593e-09	-0.0624991	postnatal	190809	Promoter	PTGR3
ExN	chr9	1514	14294586	14295086	1.35741	1.25931e-09	0.0122462	prenatal	404725	Intron (ENST00000380959.7/4781, intron 2 of 8)	NFIB
ExN	chr12	17636	120264449	120264949	1.3693	1.25963e-09	0.00809385	prenatal	102798	Intron (ENST00000267257.11/5829, intron 1 of 10)	PXN
ExN	chr2	696	2594824	2595324	2.59969	1.26034e-09	0.00861543	prenatal	211140	Distal Intergenic	LOC107985839
ExN	chr2	32545	239766687	239767187	0.702328	1.26061e-09	0.00717281	prenatal	242989	Intron (ENST00000407524.1/150935, intron 1 of 2)	LOC150935
ExN	chr13	8846	107748765	107749265	-1.81516	1.26077e-09	-0.015759	postnatal	115413	Intron (ENST00000375915.4/728215, intron 1 of 2)	NALF1-IT1
ExN	chr2	32822	240584246	240584746	1.6467	1.26111e-09	0.00959987	prenatal	243266	Exon (ENST00000567819.1/101752400, exon 1 of 1)	CAPN10-DT
ExN	chr11	14823	79140560	79141060	-1.56707	1.26124e-09	-0.0238302	postnatal	75913	Intron (ENST00000278550.12/26011, intron 4 of 33)	TENM4
ExN	chr21	4274	45089171	45089671	1.97451	1.2615e-09	0.012363	prenatal	260859	Intron (ENST00000462214.5/104, intron 1 of 3)	ADARB1
ExN	chr2	27318	209894385	209894885	-2.46056	1.26205e-09	-0.01047	postnatal	237762	Intron (ENST00000673951.2/285175, intron 26 of 63)	UNC80
ExN	chr4	11788	118265243	118265743	-1.03963	1.26276e-09	-0.030368	postnatal	310511	Distal Intergenic	SNHG8
ExN	chr1	37465	234154624	234155124	-1.8089	1.26285e-09	-0.0137611	postnatal	37465	Intron (ENST00000366618.8/148641, intron 2 of 7)	SLC35F3
ExN	chr6	4413	26051345	26051845	2.44791	1.26332e-09	0.00884672	prenatal	343173	Distal Intergenic	H1-2
ExN	chr3	21966	171878553	171879053	-1.04193	1.26344e-09	-0.0138099	postnatal	294794	Intron (ENST00000420375.5/389177, intron 4 of 6)	LOC105374218
ExN	chr6	5600	31732912	31733412	1.54602	1.26538e-09	0.0101121	prenatal	344360	Intron (ENST00000375779.6/1192, intron 5 of 6)	DDAH2
ExN	chr11	22779	130514054	130514554	-1.6101	1.26616e-09	-0.0125	postnatal	83869	Distal Intergenic	ADAMTS15
ExN	chr10	15084	100530815	100531315	1.2821	1.2662e-09	0.00975597	prenatal	54888	Promoter	NDUFB8
ExN	chr5	22104	180024237	180024737	1.74931	1.26621e-09	0.0102686	prenatal	338471	Intron (ENST00000522208.6/55819, intron 2 of 7)	MIR340
ExN	chr7	7853	44856843	44857343	-2.12736	1.2663e-09	-0.027628	postnatal	369282	Distal Intergenic	H2AZ2-DT
ExN	chr19	362	794602	795102	1.49844	1.26631e-09	0.0142573	prenatal	192132	Distal Intergenic	PTBP1
ExN	chr12	14578	107027544	107028044	-0.635433	1.26634e-09	-0.0419311	postnatal	99740	Intron (ENST00000008527.10/1407, intron 1 of 12)	CRY1
ExN	chr16	8478	51150500	51151000	1.10883	1.26655e-09	0.0139138	prenatal	152760	Promoter	LOC107984886
ExN	chr11	6199	41659912	41660412	0.841786	1.26695e-09	0.00539727	prenatal	67289	Exon (ENST00000530771.1/ENST00000530771.1, exon 1 of 1)	LINC02741
ExN	chr13	812	26062796	26063296	-1.45273	1.26717e-09	-0.0356055	postnatal	107379	Distal Intergenic	LINC00415
ExN	chr5	14484	138578628	138579128	1.82616	1.26737e-09	0.0196985	prenatal	330851	Distal Intergenic	HSPA9
ExN	chr1	17940	71049960	71050460	-0.807847	1.26759e-09	-0.0164557	postnatal	17940	Intron (ENST00000450461.1/100132618, intron 1 of 1)	ZRANB2-AS1
ExN	chr16	2790	6280345	6280845	-1.13847	1.26771e-09	-0.0279404	postnatal	147072	Intron (ENST00000569895.3/54715, intron 4 of 6)	RBFOX1
ExN	chr18	702	4652000	4652500	2.50269	1.26817e-09	0.0105706	prenatal	182992	Distal Intergenic	DLGAP1
ExN	chr6	10298	63812764	63813264	1.18738	1.26846e-09	0.00791473	prenatal	349058	Intron (ENST00000689151.2/112935969, intron 1 of 1)	SCAT8
ExN	chr8	13078	106636528	106637028	-2.27726	1.26896e-09	-0.00911473	postnatal	396803	Intron (ENST00000517566.7/55074, intron 3 of 16)	OXR1
ExN	chr12	20707	131156151	131156651	1.24771	1.26899e-09	0.00745443	prenatal	105869	Distal Intergenic	LINC01257
ExN	chr19	1992	2849330	2849830	2.37898	1.2691e-09	0.0130569	prenatal	193762	Intron (ENST00000585966.5/148254, intron 1 of 3)	ZNF555
ExN	chr16	14551	85430163	85430663	1.70177	1.26929e-09	0.0134857	prenatal	158833	Intron (ENST00000637419.1/23199, intron 2 of 2)	GSE1
ExN	chr11	17241	106483365	106483865	-1.692	1.26994e-09	-0.0108452	postnatal	78331	Distal Intergenic	LOC124902744
ExN	chr3	11843	70055177	70055677	0.812767	1.2702e-09	0.0060094	prenatal	284671	Intron (ENST00000641532.1/101927152, intron 3 of 3)	SAMMSON
ExN	chr5	15235	140806725	140807225	1.20412	1.27023e-09	0.00823594	prenatal	331602	Promoter	PCDHA4
ExN	chr4	15135	158806022	158806522	-2.00886	1.27029e-09	-0.014668	postnatal	313858	Promoter	FNIP2
ExN	chr1	1450	3222832	3223332	0.656505	1.27039e-09	0.00676553	prenatal	1450	Intron (ENST00000511072.5/63976, intron 2 of 15)	PRDM16
ExN	chr18	482	3727328	3727828	-1.57302	1.27065e-09	-0.0135339	postnatal	182772	Exon (ENST00000486430.1/9229, exon 2 of 2)	DLGAP1
ExN	chr13	6087	76885284	76885784	-1.3205	1.27154e-09	-0.0680821	postnatal	112654	Exon (ENST00000377474.4/115207, exon 1 of 1)	KCTD12
ExN	chr2	24319	186590890	186591390	-1.52896	1.27258e-09	-0.0331525	postnatal	234763	Intron (ENST00000696906.1/3685, intron 1 of 30)	ITGAV
ExN	chr1	5085	14945708	14946208	1.43683	1.27273e-09	0.0164853	prenatal	5085	Promoter	KAZN
ExN	chr19	12701	40443530	40444030	0.744302	1.2731e-09	0.0213135	prenatal	204471	Promoter	SERTAD3
ExN	chr3	18864	138434995	138435495	-1.43282	1.2732e-09	-0.0250006	postnatal	291692	Promoter	ESYT3
ExN	chr11	672	1384730	1385230	-0.737548	1.27334e-09	-0.0215604	postnatal	61762	Distal Intergenic	BRSK2
ExN	chr5	6998	72629788	72630288	-0.546808	1.27346e-09	-0.0335654	postnatal	323365	Intron (ENST00000506293.2/121232377, intron 4 of 6)	TNPO1-DT
ExN	chr4	5796	40908609	40909109	-1.58227	1.27439e-09	-0.0215416	postnatal	304519	Intron (ENST00000508593.6/323, intron 10 of 17)	APBB2
ExN	chr6	22655	170498835	170499335	1.84454	1.27447e-09	0.00694161	prenatal	361415	Distal Intergenic	PSMB1
ExN	chr6	2539	13783389	13783889	-1.49883	1.27546e-09	-0.014391	postnatal	341299	Distal Intergenic	MCUR1
ExN	chr11	14087	75635435	75635935	1.12096	1.27577e-09	0.0130751	prenatal	75177	Exon (ENST00000530435.1/4135, exon 2 of 2)	MAP6
ExN	chr14	10804	97025326	97025826	1.38472	1.27621e-09	0.00618735	prenatal	127845	Distal Intergenic	LOC124903376
ExN	chr20	8985	50152929	50153429	0.576628	1.27625e-09	0.00964165	prenatal	252813	Promoter	PEDS1-UBE2V1
ExN	chr20	666	2903684	2904184	1.14724	1.27686e-09	0.013445	prenatal	244494	Intron (ENST00000455631.5/5786, intron 1 of 6)	PTPRA
ExN	chr1	8454	25700028	25700528	-1.31161	1.27771e-09	-0.0147801	postnatal	8454	Intron (ENST00000374332.9/57134, intron 2 of 11)	MAN1C1
ExN	chr1	24831	154954478	154954978	-1.46283	1.27786e-09	-0.0268083	postnatal	24831	Promoter	PBXIP1
ExN	chr2	22051	166536005	166536505	2.32709	1.27798e-09	0.00928777	prenatal	232495	Intron (ENST00000650747.1/107985958, intron 4 of 4)	SCN7A
ExN	chr11	15681	86639166	86639666	-1.76648	1.27825e-09	-0.0170737	postnatal	76771	Intron (ENST00000393324.7/10873, intron 1 of 13)	ME3
ExN	chr3	17374	128502404	128502904	1.09985	1.27848e-09	0.00740243	prenatal	290202	Exon (ENST00000669945.1/101927167, exon 2 of 2)	GATA2
ExN	chr10	14608	97574762	97575262	-2.62796	1.27962e-09	-0.0162192	postnatal	54412	Intron (ENST00000298808.9/26287, intron 1 of 7)	ANKRD2
ExN	chr22	2647	26887965	26888465	1.95924	1.2804e-09	0.00647421	prenatal	264145	Intron (ENST00000670559.1/110091768, intron 2 of 3)	LINC01422
ExN	chr13	8367	102396619	102397119	-1.53298	1.28046e-09	-0.0150654	postnatal	114934	Intron (ENST00000376131.9/2259, intron 1 of 4)	FGF14-AS2
ExN	chr2	20394	151568370	151568870	-0.963109	1.28081e-09	-0.0442765	postnatal	230838	Exon (ENST00000409198.5/4703, exon 84 of 150)	NEB
ExN	chr8	2869	19433723	19434223	-0.859283	1.28094e-09	-0.0121679	postnatal	386594	Intron (ENST00000454498.6/55790, intron 6 of 9)	CSGALNACT1
ExN	chr17	7663	36732282	36732782	-1.3201	1.28231e-09	-0.0138617	postnatal	168683	Distal Intergenic	LOC105371750
ExN	chr11	23251	132298172	132298672	1.18117	1.2826e-09	0.00902397	prenatal	84341	Intron (ENST00000374791.7/50863, intron 4 of 7)	NTM
ExN	chr5	9386	89272939	89273439	-1.31357	1.28298e-09	-0.0164568	postnatal	325753	Intron (ENST00000512585.5/101929423, intron 5 of 5)	MEF2C-AS1
ExN	chr7	12692	94440338	94440838	-1.32969	1.28323e-09	-0.0245165	postnatal	374121	Distal Intergenic	COL1A2
ExN	chr9	15160	131214394	131214894	-1.56902	1.28361e-09	-0.0154276	postnatal	418371	Exon (ENST00000695501.1/8021, exon 1 of 6)	NUP214
ExN	chr9	12087	123550756	123551256	1.02967	1.28388e-09	0.0108405	prenatal	415298	Intron (ENST00000473039.5/57706, intron 11 of 17)	DENND1A
ExN	chr1	30314	187689148	187689648	-1.16637	1.28395e-09	-0.0313446	postnatal	30314	Distal Intergenic	LINC01037
ExN	chr11	19770	118787537	118788037	2.21964	1.28443e-09	0.0120823	prenatal	80860	Exon (ENST00000531971.1/1656, exon 1 of 2)	DDX6
ExN	chr10	19340	124633486	124633986	0.704117	1.28473e-09	0.0088352	prenatal	59144	Intron (ENST00000494792.1/9679, intron 9 of 9)	LHPP
ExN	chr10	13168	88934740	88935240	-1.73296	1.28478e-09	-0.0272683	postnatal	52972	3' UTR	ACTA2-AS1
ExN	chr6	10237	62283217	62283717	-1.56639	1.2849e-09	-0.0238306	postnatal	348997	Intron (ENST00000281156.5/202559, intron 1 of 8)	KHDRBS2
ExN	chr9	5932	84140721	84141221	0.818489	1.28509e-09	0.00503073	prenatal	409143	Distal Intergenic	LOC101927575
ExN	chr13	2233	34619319	34619819	1.54736	1.28516e-09	0.00954992	prenatal	108800	Intron (ENST00000440160.1/100874179, intron 1 of 2)	LINC00457
ExN	chr1	405	1384200	1384700	1.67393	1.2854e-09	0.015733	prenatal	405	Distal Intergenic	CCNL2
ExN	chr19	853	1325133	1325633	0.522886	1.28556e-09	0.0304435	prenatal	192623	Distal Intergenic	PWWP3A
ExN	chr12	4759	28998774	28999274	-2.50242	1.28579e-09	-0.0189536	postnatal	89921	Distal Intergenic	FAR2
ExN	chr12	16880	116535347	116535847	1.23738	1.28586e-09	0.011383	prenatal	102042	Promoter	LINC00173
ExN	chr5	996	6820810	6821310	-1.29426	1.28612e-09	-0.0196658	postnatal	317363	Intron (ENST00000691419.1/102724943, intron 3 of 3)	MIR4278
ExN	chr1	34592	216523836	216524336	-2.08739	1.28638e-09	-0.00979398	postnatal	34592	Intron (ENST00000616180.4/2104, intron 5 of 6)	USH2A
ExN	chr11	23741	134026620	134027120	-1.62151	1.28677e-09	-0.0290649	postnatal	84831	Promoter	LINC02730
ExN	chr12	18841	123632941	123633441	0.614571	1.28696e-09	0.0126156	prenatal	104003	Promoter	EIF2B1
ExN	chr5	11677	115179089	115179589	0.556702	1.28932e-09	0.0149499	prenatal	328044	Promoter	TRIM36
ExN	chr8	3833	23002053	23002553	-0.750933	1.28939e-09	-0.0129902	postnatal	387558	Promoter	RHOBTB2
ExN	chr6	7359	37498385	37498885	0.834945	1.2895e-09	0.00858876	prenatal	346119	Intron (ENST00000373408.4/154467, intron 1 of 3)	CCDC167
ExN	chr10	15108	100730855	100731355	0.70971	1.28956e-09	0.00643423	prenatal	54912	Distal Intergenic	PAX2
ExN	chr13	3918	46386353	46386853	-1.06436	1.28967e-09	-0.01631	postnatal	110485	Promoter	RUBCNL
ExN	chr2	17144	120798797	120799297	1.60214	1.28991e-09	0.008073	prenatal	227588	Intron (ENST00000482119.6/2736, intron 2 of 3)	GLI2
ExN	chr6	4295	25193136	25193636	-2.06374	1.28991e-09	-0.0113844	postnatal	343055	Intron (ENST00000643807.1/8418, intron 3 of 15)	CMAHP
ExN	chr11	20216	119771867	119772367	0.530451	1.29007e-09	0.0135693	prenatal	81306	Distal Intergenic	NECTIN1-DT
ExN	chr10	13157	88880774	88881274	-1.11824	1.29084e-09	-0.0392477	postnatal	52961	Intron (ENST00000371927.7/57559, intron 1 of 10)	STAMBPL1
ExN	chr1	5485	15975390	15975890	-0.980654	1.29102e-09	-0.0635065	postnatal	5485	Promoter	ZBTB17
ExN	chr1	23156	117929450	117929950	-0.709378	1.29108e-09	-0.0674075	postnatal	23156	Promoter	GDAP2
ExN	chr13	8469	103754419	103754919	1.00393	1.29135e-09	0.00449055	prenatal	115036	Distal Intergenic	LINC01309
ExN	chr17	11358	48612627	48613127	1.14211	1.29143e-09	0.00925903	prenatal	172378	3' UTR	HOXB8
ExN	chr12	18068	121530543	121531043	-2.00128	1.29154e-09	-0.0171127	postnatal	103230	Intron (ENST00000377071.9/84678, intron 8 of 22)	KDM2B
ExN	chr11	15291	84061735	84062235	0.651548	1.29171e-09	0.0131607	prenatal	76381	Intron (ENST00000280241.12/1740, intron 4 of 21)	DLG2
ExN	chr6	4548	26286860	26287360	0.848959	1.29208e-09	0.0141934	prenatal	343308	Promoter	H4C8
ExN	chr17	18759	78913678	78914178	1.13711	1.29284e-09	0.00890379	prenatal	179779	Intron (ENST00000536189.6/7077, intron 1 of 4)	TIMP2
ExN	chr17	12848	57545484	57545984	1.40912	1.29293e-09	0.00771897	prenatal	173868	Intron (ENST00000416426.6/124540, intron 7 of 13)	MSI2
ExN	chr11	949	1873133	1873633	-2.21386	1.29317e-09	-0.0136526	postnatal	62039	Intron (ENST00000311604.8/4046, intron 1 of 10)	LSP1
ExN	chr1	33221	207868378	207868878	-1.04402	1.29364e-09	-0.0361044	postnatal	33221	Promoter	MIR29B2CHG
ExN	chr19	6581	13047421	13047921	1.19255	1.29364e-09	0.0175275	prenatal	198351	Intron (ENST00000592199.6/4784, intron 2 of 10)	NFIX
ExN	chr14	7335	75660056	75660556	0.798132	1.29366e-09	0.0141555	prenatal	124376	Promoter	ERG28
ExN	chr17	11688	49994993	49995493	0.656014	1.29385e-09	0.0122701	prenatal	172708	Promoter	DLX3
ExN	chr1	31999	204020936	204021436	-2.02696	1.29399e-09	-0.00925543	postnatal	31999	Distal Intergenic	LINC00303
ExN	chr2	19431	143305832	143306332	1.14875	1.29399e-09	0.00634618	prenatal	229875	Intron (ENST00000552641.5/55843, intron 6 of 7)	ARHGAP15
ExN	chr7	16408	121920919	121921419	1.44552	1.29399e-09	0.00745509	prenatal	377837	Intron (ENST00000651065.1/5803, intron 1 of 30)	PTPRZ1
ExN	chr14	2415	37592771	37593271	0.663584	1.29417e-09	0.00503796	prenatal	119456	Intron (ENST00000250448.5/3169, intron 1 of 1)	FOXA1
ExN	chr11	6637	44812921	44813421	1.07087	1.29444e-09	0.00678635	prenatal	67727	Intron (ENST00000533786.5/90139, intron 2 of 6)	TSPAN18
ExN	chr2	11412	70899300	70899800	1.21436	1.29449e-09	0.00888265	prenatal	221856	Promoter	VAX2
ExN	chr11	10927	65864297	65864797	1.1255	1.2947e-09	0.0119513	prenatal	72017	Promoter	MUS81
ExN	chr15	8628	75044340	75044840	-2.01619	1.2948e-09	-0.00934913	postnatal	139337	5' UTR	PPCDC
ExN	chr11	13701	74449263	74449763	-1.31515	1.29497e-09	-0.0312842	postnatal	74791	Intron (ENST00000533008.1/ENST00000533008.1, intron 2 of 3)	KCNE3
ExN	chr22	6777	39316343	39316843	-1.06505	1.29592e-09	-0.0264381	postnatal	268275	Promoter	RPL3
ExN	chr22	7736	41961469	41961969	0.816856	1.29613e-09	0.0112062	prenatal	269234	Distal Intergenic	SEPTIN3
ExN	chr9	16128	133576758	133577258	-1.08199	1.29625e-09	-0.0313071	postnatal	419339	3' UTR	FAM163B
ExN	chr17	14842	67115094	67115594	1.64991	1.29654e-09	0.00705458	prenatal	175862	Intron (ENST00000358691.10/9931, intron 27 of 32)	CACNG1
ExN	chr8	11151	92075459	92075959	1.74428	1.29792e-09	0.0129134	prenatal	394876	Intron (ENST00000523629.7/862, intron 2 of 11)	RUNX1T1
ExN	chr7	11753	81888436	81888936	1.29323	1.29862e-09	0.00738585	prenatal	373182	Distal Intergenic	CACNA2D1
ExN	chr1	827	2160233	2160733	-1.43097	1.29897e-09	-0.0187987	postnatal	827	Intron (ENST00000378567.8/5590, intron 10 of 17)	PRKCZ
ExN	chr2	2357	10814434	10814934	-1.24128	1.29955e-09	-0.0249184	postnatal	212801	Intron (ENST00000617249.4/10130, intron 2 of 13)	PDIA6
ExN	chr20	7505	45099216	45099716	-1.45672	1.29955e-09	-0.012314	postnatal	251333	5' UTR	KCNS1
ExN	chr5	21606	178072777	178073277	-1.09567	1.29975e-09	-0.0262342	postnatal	337973	Intron (ENST00000651413.2/653316, intron 14 of 14)	FAM153CP
ExN	chr8	74	641450	641950	1.34405	1.30035e-09	0.0140349	prenatal	383799	Promoter	ERICH1
ExN	chr12	13295	98486574	98487074	0.910434	1.30113e-09	0.00986511	prenatal	98457	Exon (ENST00000501499.3/643770, exon 4 of 4)	LINC02453
ExN	chr6	12052	89312906	89313406	-1.63641	1.30145e-09	-0.0207457	postnatal	350812	Intron (ENST00000402938.4/2570, intron 1 of 8)	GABRR2
ExN	chr16	12327	73288415	73288915	1.51799	1.30166e-09	0.00840656	prenatal	156609	Intron (ENST00000641206.2/463, intron 4 of 17)	LOC124903716
ExN	chr17	4851	18268494	18268994	1.41365	1.30227e-09	0.0130845	prenatal	165871	Exon (ENST00000566532.1/ENST00000566532.1, exon 1 of 1)	MIEF2
ExN	chr1	19444	89598965	89599465	-1.46702	1.3032e-09	-0.0262167	postnatal	19444	Intron (ENST00000443562.2/400761, intron 1 of 4)	LOC128092251
ExN	chr7	1698	3598783	3599283	1.1936	1.30344e-09	0.0214983	prenatal	363127	Intron (ENST00000404826.7/221935, intron 1 of 44)	SDK1-AS1
ExN	chr3	7718	48688827	48689327	0.944441	1.30349e-09	0.0110846	prenatal	280546	Intron (ENST00000328631.10/51447, intron 5 of 5)	NCKIPSD
ExN	chr16	14032	84523767	84524267	1.32926	1.30354e-09	0.00877474	prenatal	158314	Intron (ENST00000565079.5/57707, intron 1 of 3)	MEAK7
ExN	chr1	28541	175831229	175831729	-2.44755	1.30367e-09	-0.0143509	postnatal	28541	Distal Intergenic	LINC01657
ExN	chr4	6067	41748419	41748919	1.04287	1.30389e-09	0.00960484	prenatal	304790	Promoter	PHOX2B
ExN	chr21	156	15409336	15409836	-1.66904	1.3043e-09	-0.021693	postnatal	256741	Intron (ENST00000634642.1/101927745, intron 1 of 6)	LOC101927745
ExN	chr2	12222	75936278	75936778	-1.17236	1.30451e-09	-0.0301505	postnatal	222666	Intron (ENST00000670606.1/ENST00000670606.1, intron 3 of 4)	GCFC2
ExN	chr10	13528	91289416	91289916	-2.02416	1.30502e-09	-0.0112116	postnatal	53332	Distal Intergenic	PCGF5
ExN	chr8	10555	85397334	85397834	1.48977	1.30512e-09	0.00704466	prenatal	394280	Intron (ENST00000520921.1/761, intron 2 of 3)	CA1
ExN	chr5	20057	172566628	172567128	-1.90008	1.3052e-09	-0.0202542	postnatal	336424	Distal Intergenic	LINC01944
ExN	chr12	19213	124515695	124516195	1.06747	1.30532e-09	0.0121711	prenatal	104375	Exon (ENST00000667910.1/105370047, exon 2 of 3)	NCOR2
ExN	chr3	23068	183108437	183108937	-1.68733	1.30593e-09	-0.0123199	postnatal	295896	Intron (ENST00000492597.5/56922, intron 1 of 17)	MCCC1
ExN	chr2	19917	146818036	146818536	-1.60914	1.30607e-09	-0.0070934	postnatal	230361	Intron (ENST00000696349.1/105373669, intron 1 of 4)	LINC01911
ExN	chr16	3876	11670075	11670575	-1.22773	1.3076e-09	-0.0297965	postnatal	148158	Intron (ENST00000329565.6/8303, intron 1 of 1)	SNN
ExN	chr7	16186	119372127	119372627	-1.9004	1.3076e-09	-0.011624	postnatal	377615	Distal Intergenic	LINC02476
ExN	chr19	4654	8050524	8051024	-0.723835	1.30777e-09	-0.0208878	postnatal	196424	Promoter	CCL25
ExN	chr12	3257	14403628	14404128	-0.890476	1.30787e-09	-0.0445272	postnatal	88419	Intron (ENST00000539659.5/55729, intron 1 of 7)	ATF7IP
ExN	chr11	9214	62592876	62593376	1.50786	1.30799e-09	0.0180305	prenatal	70304	Promoter	TUT1
ExN	chr1	1350	3101796	3102296	0.877411	1.30993e-09	0.0073385	prenatal	1350	Intron (ENST00000511072.5/63976, intron 1 of 15)	MIR4251
ExN	chr5	21561	177553729	177554229	-0.873784	1.30993e-09	-0.0437607	postnatal	337928	Promoter	FAM193B
ExN	chr12	13391	98821293	98821793	-1.11233	1.30995e-09	-0.0111954	postnatal	98553	Intron (ENST00000341752.11/56899, intron 3 of 9)	ANKS1B
ExN	chr6	9910	54108270	54108770	-1.18598	1.31061e-09	-0.0217406	postnatal	348670	Intron (ENST00000505762.1/101927189, intron 2 of 2)	MLIP
ExN	chr11	20564	121350213	121350713	0.944216	1.31062e-09	0.0160958	prenatal	81654	Distal Intergenic	SC5D
ExN	chr11	23692	133952798	133953298	-1.32506	1.31066e-09	-0.0220996	postnatal	84782	Promoter	IGSF9B
ExN	chr19	4781	8391058	8391558	0.587746	1.31068e-09	0.0106497	prenatal	196551	Promoter	RAB11B-AS1
ExN	chr7	13916	100850739	100851239	3.29002	1.31074e-09	0.0165662	prenatal	375345	Intron (ENST00000461016.1/56996, intron 1 of 1)	SLC12A9-AS1
ExN	chr6	11234	77465905	77466405	-1.42496	1.31105e-09	-0.0300604	postnatal	349994	Distal Intergenic	HTR1B
ExN	chr2	32246	239132744	239133244	-1.64898	1.31128e-09	-0.0143721	postnatal	242690	Intron (ENST00000345617.7/9759, intron 11 of 26)	HDAC4
ExN	chr1	23987	150922370	150922870	-2.01511	1.31164e-09	-0.0168971	postnatal	23987	Distal Intergenic	SETDB1
ExN	chr2	12820	85312348	85312848	-1.99314	1.31227e-09	-0.0218499	postnatal	223264	Distal Intergenic	TCF7L1
ExN	chr22	3564	29477008	29477508	-1.31675	1.31259e-09	-0.0142193	postnatal	265062	Intron (ENST00000461286.4/107985541, intron 1 of 2)	LOC107985541
ExN	chr12	6434	48866343	48866843	1.15399	1.31272e-09	0.0140797	prenatal	91596	Promoter	RND1
ExN	chr4	822	2364794	2365294	-0.85758	1.31293e-09	-0.0268883	postnatal	299545	Promoter	ZFYVE28
ExN	chr1	5726	16520344	16520844	0.778606	1.31297e-09	0.00522632	prenatal	5726	Exon (ENST00000648419.1/ENST00000648419.1, exon 2 of 3)	RNU1-1
ExN	chr18	263	2907043	2907543	1.44914	1.31441e-09	0.0105611	prenatal	182553	Promoter	EMILIN2
ExN	chr6	21309	164316974	164317474	-2.70768	1.31441e-09	-0.0158281	postnatal	360069	Distal Intergenic	MEAT6
ExN	chr9	12384	124478209	124478709	0.583859	1.31541e-09	0.0116239	prenatal	415595	3' UTR	ADGRD2
ExN	chr20	11730	62898995	62899495	1.89786	1.3156e-09	0.0171966	prenatal	255558	Intron (ENST00000266070.8/11083, intron 6 of 15)	DIDO1
ExN	chr11	4877	29836861	29837361	-1.82431	1.31569e-09	-0.0120629	postnatal	65967	Intron (ENST00000530249.1/ENST00000530249.1, intron 2 of 2)	LINC01616
ExN	chr22	3067	27852873	27853373	1.09478	1.31599e-09	0.0060614	prenatal	264565	3' UTR	PITPNB
ExN	chr7	21490	156239070	156239570	-2.47102	1.3162e-09	-0.0157299	postnatal	382919	Distal Intergenic	LOC105375599
ExN	chr18	9095	78986101	78986601	0.808071	1.3164e-09	0.0172743	prenatal	191385	Intron (ENST00000537592.7/27164, intron 1 of 2)	SALL3
ExN	chr9	12217	124026167	124026667	0.888731	1.3185e-09	0.00860273	prenatal	415428	Intron (ENST00000373615.9/9355, intron 4 of 4)	LHX2
ExN	chr11	17304	107172266	107172766	1.46371	1.31896e-09	0.00620733	prenatal	78394	Distal Intergenic	GUCY1A2
ExN	chr5	20431	173636790	173637290	1.01209	1.31973e-09	0.00944722	prenatal	336798	Distal Intergenic	LINC01863
ExN	chr7	5181	28730178	28730678	-1.80682	1.32091e-09	-0.0225519	postnatal	366610	Intron (ENST00000396299.6/9586, intron 6 of 9)	CREB5
ExN	chr3	16283	124390451	124390951	-2.1944	1.32096e-09	-0.0220637	postnatal	289111	Intron (ENST00000682506.1/8997, intron 11 of 59)	KALRN
ExN	chr19	16825	50717249	50717749	-1.06275	1.32101e-09	-0.0322472	postnatal	208595	Promoter	SHANK1
ExN	chr6	8149	41693839	41694339	-1.86998	1.32103e-09	-0.0220239	postnatal	346909	Intron (ENST00000419574.6/7942, intron 1 of 8)	TFEB
ExN	chr1	11089	33631924	33632424	1.99866	1.32108e-09	0.0145605	prenatal	11089	Intron (ENST00000373381.9/114784, intron 32 of 70)	CSMD2
ExN	chr12	7208	51207947	51208447	-1.46643	1.32274e-09	-0.0140591	postnatal	92370	Promoter	POU6F1
ExN	chr1	15035	51241507	51242007	-1.88552	1.32283e-09	-0.0158222	postnatal	15035	Intron (ENST00000242719.4/26994, intron 1 of 2)	RNF11
ExN	chr7	12061	86969796	86970296	-2.17209	1.32332e-09	-0.0123159	postnatal	373490	Intron (ENST00000450689.7/222223, intron 1 of 21)	ELAPOR2
ExN	chr3	21470	167728646	167729146	-2.16977	1.32342e-09	-0.0178702	postnatal	294298	Intron (ENST00000392750.7/11235, intron 2 of 8)	PDCD10
ExN	chr2	15440	105771865	105772365	-1.39777	1.32396e-09	-0.0186498	postnatal	225884	Intron (ENST00000233154.9/8440, intron 1 of 4)	NCK2
ExN	chr13	5419	66483455	66483955	-2.23447	1.32439e-09	-0.0120237	postnatal	111986	Intron (ENST00000377865.7/5101, intron 4 of 4)	PCDH9
ExN	chr17	6836	32107203	32107703	1.06876	1.32539e-09	0.00686283	prenatal	167856	Exon (ENST00000583895.6/ENST00000583895.6, exon 2 of 3)	LOC102724625
ExN	chr20	9647	53284787	53285287	0.880176	1.32549e-09	0.00630233	prenatal	253475	Intron (ENST00000371497.10/128553, intron 2 of 2)	TSHZ2
ExN	chr4	12485	128635624	128636124	-1.32987	1.32662e-09	-0.0283788	postnatal	311208	Distal Intergenic	LOC124900778
ExN	chr14	8657	85486357	85486857	3.06754	1.32665e-09	0.0126636	prenatal	125698	Intron (ENST00000557547.1/ENST00000557547.1, intron 1 of 4)	FLRT2-AS1
ExN	chr5	13145	131230379	131230879	-2.36329	1.32673e-09	-0.0156804	postnatal	329512	Distal Intergenic	HINT1
ExN	chr16	4272	13319713	13320213	-0.64599	1.32701e-09	-0.01486	postnatal	148554	Intron (ENST00000653029.1/729993, intron 1 of 4)	SHISA9
ExN	chr1	34384	213905214	213905714	-1.97962	1.3271e-09	-0.012567	postnatal	34384	Intron (ENST00000433082.6/100505832, intron 2 of 5)	PROX1-AS1
ExN	chr3	4856	33115678	33116178	-1.58668	1.32727e-09	-0.0159533	postnatal	277684	Promoter	CRTAP
ExN	chr18	4562	42977623	42978123	-1.46638	1.32781e-09	-0.023248	postnatal	186852	Intron (ENST00000326695.10/6014, intron 2 of 4)	RIT2
ExN	chr16	15765	88591577	88592077	-2.41641	1.32791e-09	-0.0206161	postnatal	160047	Intron (ENST00000452588.6/124245, intron 4 of 18)	ZC3H18
ExN	chr2	18590	133673257	133673757	-1.43507	1.32835e-09	-0.0247826	postnatal	229034	Distal Intergenic	NCKAP5
ExN	chr8	13329	109612293	109612793	0.855221	1.32876e-09	0.00950855	prenatal	397054	Intron (ENST00000276646.14/55638, intron 3 of 6)	SYBU
ExN	chr4	12082	122467955	122468455	-1.10746	1.32985e-09	-0.0265601	postnatal	310805	Distal Intergenic	IL2
ExN	chr19	4554	7876167	7876667	0.900153	1.33152e-09	0.00871169	prenatal	196324	Distal Intergenic	PRR36
ExN	chr15	11888	90874842	90875342	-1.3909	1.33155e-09	-0.023563	postnatal	142597	Promoter	FURIN
ExN	chr10	2907	12728551	12729051	-1.49758	1.33177e-09	-0.0197572	postnatal	42711	Intron (ENST00000619168.5/57118, intron 3 of 10)	MIR548Q
ExN	chr10	16575	107547500	107548000	-1.30906	1.33181e-09	-0.0131066	postnatal	56379	Distal Intergenic	SORCS1
ExN	chr1	29529	182149221	182149721	-2.75175	1.33195e-09	-0.015316	postnatal	29529	Exon (ENST00000689453.1/ENST00000689453.1, exon 1 of 1)	ZNF648
ExN	chr19	4552	7874875	7875375	0.662218	1.33196e-09	0.0219251	prenatal	196322	Promoter	PRR36
ExN	chr6	15667	126204137	126204637	1.5378	1.33208e-09	0.0124881	prenatal	354427	Distal Intergenic	TRMT11
ExN	chr5	8199	80219397	80219897	1.69658	1.33227e-09	0.0104827	prenatal	324566	Intron (ENST00000509193.5/256987, intron 1 of 12)	SERINC5
ExN	chr4	5	125351	125851	-0.653936	1.33231e-09	-0.0140954	postnatal	298728	Intron (ENST00000510175.6/255403, intron 1 of 3)	ZNF718
ExN	chr2	5575	28674646	28675146	-2.13651	1.33345e-09	-0.010015	postnatal	216019	Distal Intergenic	PLB1
ExN	chr20	8662	49324231	49324731	-1.89297	1.33352e-09	-0.0205023	postnatal	252490	Intron (ENST00000636663.1/105372649, intron 1 of 4)	LOC105372649
ExN	chr12	1269	4815161	4815661	-1.33082	1.33362e-09	-0.0269774	postnatal	86431	Intron (ENST00000542998.5/26290, intron 3 of 3)	KCNA6
ExN	chr22	10060	46856664	46857164	1.46648	1.33363e-09	0.00799013	prenatal	271558	Intron (ENST00000380995.5/25771, intron 5 of 13)	TBC1D22A-AS1
ExN	chr12	3521	16529625	16530125	-1.23797	1.33417e-09	-0.0151808	postnatal	88683	Intron (ENST00000539036.5/4257, intron 4 of 4)	LMO3
ExN	chr2	609	2274915	2275415	1.81222	1.33422e-09	0.00997861	prenatal	211053	Intron (ENST00000647755.1/23040, intron 2 of 24)	MYT1L-AS1
ExN	chr8	11073	91985570	91986070	2.1984	1.33523e-09	0.0130731	prenatal	394798	Intron (ENST00000523629.7/862, intron 9 of 11)	RUNX1T1
ExN	chr11	19923	119102510	119103010	-0.824713	1.33609e-09	-0.0473338	postnatal	81013	Promoter	DPAGT1
ExN	chr15	1224	31235145	31235645	-1.82383	1.33649e-09	-0.012325	postnatal	131933	Distal Intergenic	LINC03034
ExN	chr7	21882	158027300	158027800	-1.90326	1.33687e-09	-0.0194936	postnatal	383311	Exon (ENST00000436489.1/ENST00000436489.1, exon 1 of 2)	LOC105375613
ExN	chr13	6515	80921867	80922367	-1.60662	1.33707e-09	-0.0154602	postnatal	113082	Exon (ENST00000669091.1/ENST00000669091.1, exon 3 of 3)	LOC105370278
ExN	chr14	3325	51205597	51206097	-1.61134	1.3375e-09	-0.0118486	postnatal	120366	Distal Intergenic	TMX1
ExN	chr5	869	6276145	6276645	-0.92116	1.33755e-09	-0.0256202	postnatal	317236	Distal Intergenic	LINC02145
ExN	chr6	11580	83853255	83853755	-0.84468	1.33813e-09	-0.0814958	postnatal	350340	Promoter	RIPPLY2
ExN	chr9	1515	14296375	14296875	0.681008	1.3383e-09	0.00954074	prenatal	404726	Intron (ENST00000380959.7/4781, intron 2 of 8)	NFIB
ExN	chr6	4230	24858090	24858590	-1.54697	1.3389e-09	-0.0113523	postnatal	342990	Intron (ENST00000613507.4/9750, intron 8 of 22)	RIPOR2
ExN	chr16	10629	66859662	66860162	-1.59754	1.33912e-09	-0.00883356	postnatal	154911	Intron (ENST00000561579.6/8883, intron 1 of 8)	LOC124903699
ExN	chr19	311	737089	737589	1.01764	1.33918e-09	0.0175617	prenatal	192081	Intron (ENST00000338448.10/5064, intron 7 of 8)	PALM
ExN	chr1	31774	203274644	203275144	-0.827979	1.34021e-09	-0.0165457	postnatal	31774	Promoter	LINC01353
ExN	chr8	18668	143500168	143500668	1.09872	1.34026e-09	0.0104071	prenatal	402393	Intron (ENST00000262577.6/23144, intron 4 of 11)	ZC3H3
ExN	chr1	35622	225767356	225767856	-1.66775	1.34081e-09	-0.0218462	postnatal	35622	Distal Intergenic	SRP9
ExN	chr19	1570	2229683	2230183	1.41178	1.34098e-09	0.0186371	prenatal	193340	3' UTR	MIR1227
ExN	chr2	10788	66581462	66581962	1.50001	1.34141e-09	0.0151729	prenatal	221232	Intron (ENST00000433396.5/100507073, intron 1 of 5)	LINC01798
ExN	chr11	10223	64729788	64730288	1.24657	1.34159e-09	0.0120858	prenatal	71313	3' UTR	RASGRP2
ExN	chr9	16811	134443927	134444427	1.05103	1.34192e-09	0.00794082	prenatal	420022	Distal Intergenic	RXRA
ExN	chr7	13911	100836742	100837242	0.817397	1.34204e-09	0.0155289	prenatal	375340	Intron (ENST00000461016.1/56996, intron 1 of 1)	EPHB4
ExN	chr6	14146	111059458	111059958	-2.3508	1.34217e-09	-0.0211687	postnatal	352906	Distal Intergenic	GSTM2P1
ExN	chr14	6414	71236359	71236859	-0.970108	1.34235e-09	-0.0105309	postnatal	123455	Intron (ENST00000663930.1/ENST00000663930.1, intron 1 of 1)	SIPA1L1-AS1
ExN	chr13	3796	45706694	45707194	-1.47231	1.3426e-09	-0.0146599	postnatal	110363	Intron (ENST00000533564.1/220082, intron 1 of 1)	CBY2
ExN	chr10	7811	54707992	54708492	1.637	1.34274e-09	0.00726601	prenatal	47615	Intron (ENST00000644397.2/65217, intron 1 of 37)	PCDH15
ExN	chr4	7588	64559513	64560013	-1.84785	1.34348e-09	-0.0149843	postnatal	306311	Distal Intergenic	TECRL
ExN	chr18	6366	55410211	55410711	0.924611	1.34368e-09	0.00935761	prenatal	188656	Intron (ENST00000354452.8/6925, intron 5 of 19)	TCF4
ExN	chr2	2194	10263040	10263540	-2.12622	1.34417e-09	-0.0147343	postnatal	212638	Distal Intergenic	LOC124900530
ExN	chr17	6485	30377895	30378395	0.503074	1.34425e-09	0.00916096	prenatal	167505	Promoter	CPD
ExN	chr9	10192	113011984	113012484	0.589097	1.34487e-09	0.0209771	prenatal	413403	Promoter	ZNF883
ExN	chr5	20922	175756423	175756923	0.700538	1.34574e-09	0.00375666	prenatal	337289	Distal Intergenic	CPLX2
ExN	chr3	20740	156575534	156576034	0.505555	1.34576e-09	0.00912772	prenatal	293568	Distal Intergenic	SSR3
ExN	chr8	10237	80728040	80728540	-1.83592	1.34585e-09	-0.019026	postnatal	393962	Intron (ENST00000519936.2/619279, intron 2 of 8)	ZNF704
ExN	chr9	4210	38285391	38285891	1.48551	1.34622e-09	0.00751056	prenatal	407421	Distal Intergenic	LOC107987065
ExN	chr9	4942	72701709	72702209	-1.92766	1.34622e-09	-0.0153089	postnatal	408153	Intron (ENST00000297784.10/117531, intron 8 of 23)	TMC1
ExN	chr8	16149	133499102	133499602	-1.47978	1.34655e-09	-0.015374	postnatal	399874	Promoter	ST3GAL1
ExN	chr10	978	4270043	4270543	2.02456	1.34698e-09	0.00785679	prenatal	40782	Distal Intergenic	LINC00702
ExN	chr9	8548	98604898	98605398	-1.48872	1.34727e-09	-0.0185813	postnatal	411759	Intron (ENST00000259455.4/9568, intron 1 of 18)	GABBR2
ExN	chr5	2360	15827725	15828225	1.60016	1.34734e-09	0.00987746	prenatal	318727	Intron (ENST00000504595.2/23194, intron 2 of 3)	FBXL7
ExN	chr4	11146	108572497	108572997	-1.75729	1.34737e-09	-0.0228662	postnatal	309869	Intron (ENST00000507248.2/285456, intron 1 of 3)	RPL34-DT
ExN	chr19	17016	51596342	51596842	2.24739	1.34743e-09	0.0077895	prenatal	208786	Intron (ENST00000598755.1/ENST00000598755.1, intron 1 of 1)	LINC01530
ExN	chrX	5437	142356513	142357013	-2.51388	1.34754e-09	-0.0107514	postnatal	427538	Intron (ENST00000664519.1/105373345, intron 3 of 9)	MAGEC2
ExN	chr2	5666	29115236	29115736	-0.730704	1.34793e-09	-0.0713021	postnatal	216110	Promoter	CLIP4
ExN	chr15	9214	77727751	77728251	-1.23744	1.34807e-09	-0.0219143	postnatal	139923	Intron (ENST00000561686.5/84894, intron 2 of 3)	LINGO1
ExN	chr16	7185	30695283	30695783	0.596338	1.34839e-09	0.00392994	prenatal	151467	Distal Intergenic	SRCAP
ExN	chr6	19238	154119113	154119613	-2.07535	1.34917e-09	-0.0140606	postnatal	357998	3' UTR	OPRM1
ExN	chr9	13984	128702861	128703361	1.08914	1.34939e-09	0.012837	prenatal	417195	Promoter	PKN3
ExN	chr11	9825	64147164	64147664	1.38176	1.34964e-09	0.0147689	prenatal	70915	Intron (ENST00000255681.7/28992, intron 3 of 10)	MACROD1
ExN	chr7	5879	31444841	31445341	1.43301	1.34969e-09	0.0155525	prenatal	367308	Distal Intergenic	LOC105375224
ExN	chr8	4763	27976470	27976970	-3.05467	1.34982e-09	-0.010049	postnatal	388488	Intron (ENST00000354914.8/286133, intron 2 of 8)	SCARA5
ExN	chr14	10781	96889766	96890266	1.94483	1.35041e-09	0.00862437	prenatal	127822	Intron (ENST00000681598.1/7443, intron 8 of 9)	VRK1
ExN	chr8	9696	73293936	73294436	-0.727792	1.35097e-09	-0.0875392	postnatal	393421	Promoter	RPL7
ExN	chr22	5909	37700593	37701093	1.74579	1.35118e-09	0.00770554	prenatal	267407	Intron (ENST00000455236.4/11078, intron 8 of 12)	TRIOBP
ExN	chr19	1981	2832934	2833434	1.96801	1.35195e-09	0.0112376	prenatal	193751	3' UTR	ZNF554
ExN	chr13	8913	108494839	108495339	1.18412	1.35215e-09	0.0108164	prenatal	115480	Distal Intergenic	MYO16
ExN	chr7	11853	82782280	82782780	1.27274	1.3529e-09	0.0103635	prenatal	373282	Intron (ENST00000333891.14/27445, intron 22 of 24)	PCLO
ExN	chr11	18327	113829378	113829878	-1.09158	1.35343e-09	-0.0187765	postnatal	79417	Promoter	USP28
ExN	chr1	18664	82284306	82284806	-3.39069	1.35349e-09	-0.0133761	postnatal	18664	Intron (ENST00000653483.1/ENST00000653483.1, intron 4 of 4)	LOC124904204
ExN	chr8	4120	24905288	24905788	-1.79364	1.35349e-09	-0.0187711	postnatal	387845	Intron (ENST00000519689.1/101929294, intron 1 of 4)	ADAM7-AS1
ExN	chr5	8976	88111813	88112313	-1.78288	1.35368e-09	-0.0121423	postnatal	325343	Intron (ENST00000668454.1/124901023, intron 1 of 3)	LOC124901023
ExN	chr6	1112	4164007	4164507	-1.69529	1.35378e-09	-0.0122974	postnatal	339872	Distal Intergenic	LOC102724096
ExN	chr8	12705	103137106	103137606	-1.79247	1.35411e-09	-0.0138105	postnatal	396430	Intron (ENST00000436771.3/157556, intron 1 of 1)	BAALC
ExN	chr14	8977	88902749	88903249	-2.66233	1.35416e-09	-0.0111414	postnatal	126018	Distal Intergenic	TTC8
ExN	chr6	6133	33581445	33581945	2.07378	1.3542e-09	0.0115716	prenatal	344893	Promoter	BAK1
ExN	chr4	17443	186029614	186030114	0.664562	1.35421e-09	0.00835741	prenatal	316166	Distal Intergenic	TLR3
ExN	chr11	10175	64664173	64664673	1.353	1.35436e-09	0.00857651	prenatal	71265	Intron (ENST00000704782.1/9379, intron 8 of 21)	NRXN2
ExN	chr9	5202	76403242	76403742	-1.26899	1.35496e-09	-0.0177933	postnatal	408413	Distal Intergenic	RPSAP9
ExN	chr17	12573	55669101	55669601	-1.35296	1.35522e-09	-0.0106567	postnatal	173593	Distal Intergenic	TMEM100
ExN	chr7	761	1488690	1489190	-1.1385	1.35526e-09	-0.016356	postnatal	362190	Intron (ENST00000404767.8/26173, intron 18 of 47)	INTS1
ExN	chr3	10610	61937187	61937687	-1.30352	1.35535e-09	-0.00935385	postnatal	283438	Intron (ENST00000474889.6/5793, intron 2 of 29)	PTPRG
ExN	chr15	1226	31237001	31237501	-1.54928	1.35551e-09	-0.0150776	postnatal	131935	Distal Intergenic	LINC03034
ExN	chr21	4190	44952531	44953031	-1.82209	1.35597e-09	-0.0214455	postnatal	260775	Intron (ENST00000458015.1/85395, intron 2 of 4)	SLX9
ExN	chr7	18855	139380502	139381002	-2.19587	1.35597e-09	-0.014873	postnatal	380284	Intron (ENST00000541170.7/51631, intron 3 of 10)	LUC7L2
ExN	chr19	14738	46606642	46607142	-1.30822	1.35602e-09	-0.019012	postnatal	206508	Promoter	CALM3
ExN	chr10	6878	44577499	44577999	-3.51536	1.3567e-09	-0.011746	postnatal	46682	Distal Intergenic	LOC124902534
ExN	chr8	9106	66421687	66422187	-1.05263	1.3579e-09	-0.0186003	postnatal	392831	Exon (ENST00000499642.1/100505676, exon 3 of 3)	RRS1-DT
ExN	chr3	17992	132033934	132034434	-1.30715	1.35826e-09	-0.0117218	postnatal	290820	Intron (ENST00000617767.5/131034, intron 1 of 15)	CPNE4
ExN	chr4	17435	185991790	185992290	1.87363	1.35835e-09	0.0152161	prenatal	316158	Distal Intergenic	SORBS2
ExN	chr5	1590	10935511	10936011	-1.6418	1.35868e-09	-0.0197632	postnatal	317957	Distal Intergenic	CTNND2
ExN	chr19	4047	6280687	6281187	1.86849	1.35927e-09	0.0154524	prenatal	195817	Promoter	MLLT1
ExN	chr6	12088	89482095	89482595	-3.17783	1.3593e-09	-0.0181851	postnatal	350848	Promoter	ANKRD6
ExN	chr11	19948	119175413	119175913	-1.74139	1.35966e-09	-0.0133949	postnatal	81038	Intron (ENST00000409109.6/79671, intron 6 of 9)	NLRX1
ExN	chr2	5742	29730035	29730535	-1.28373	1.3606e-09	-0.00859419	postnatal	216186	Intron (ENST00000389048.8/238, intron 1 of 28)	ALK
ExN	chr9	15298	131458536	131459036	2.09889	1.36089e-09	0.0109932	prenatal	418509	Intron (ENST00000684596.1/84726, intron 10 of 31)	PRRC2B
ExN	chr12	4755	28876134	28876634	-2.01021	1.36128e-09	-0.0102964	postnatal	89917	Distal Intergenic	FAR2
ExN	chr19	12642	40346442	40346942	1.48472	1.36143e-09	0.00550436	prenatal	204412	Intron (ENST00000683109.1/126526, intron 1 of 8)	C19orf47
ExN	chr6	5199	30626060	30626560	0.633913	1.36181e-09	0.0151391	prenatal	343959	Promoter	ATAT1
ExN	chr3	8345	50262197	50262697	1.18305	1.36187e-09	0.012072	prenatal	281173	Exon (ENST00000439898.1/2771, exon 1 of 2)	GNAI2
ExN	chr6	21462	165728190	165728690	0.670217	1.3626e-09	0.0178472	prenatal	360222	Intron (ENST00000366882.7/10846, intron 1 of 19)	PDE10A
ExN	chr1	27411	167397778	167398278	-1.98691	1.36267e-09	-0.00962717	postnatal	27411	3' UTR	POU2F1
ExN	chr8	10504	84255996	84256496	-1.13272	1.36267e-09	-0.0125363	postnatal	394229	Intron (ENST00000522613.5/138046, intron 2 of 2)	RALYL
ExN	chr14	10062	92999887	93000387	1.19258	1.3631e-09	0.0128083	prenatal	127103	Promoter	ITPK1
ExN	chr11	21643	125327484	125327984	-2.12722	1.36336e-09	-0.0137544	postnatal	82733	Intron (ENST00000530517.5/63876, intron 2 of 11)	PKNOX2
ExN	chr9	16533	134059344	134059844	2.17478	1.36339e-09	0.0112035	prenatal	419744	Intron (ENST00000303407.12/8019, intron 1 of 11)	BRD3
ExN	chr2	1369	6641083	6641583	2.19234	1.36365e-09	0.007274	prenatal	211813	Intron (ENST00000627862.2/102800314, intron 1 of 4)	LINC01246
ExN	chr17	16827	75310542	75311042	1.87372	1.36377e-09	0.0108516	prenatal	177847	Distal Intergenic	GRB2
ExN	chr10	7850	56547113	56547613	0.641099	1.36378e-09	0.0045692	prenatal	47654	Distal Intergenic	LOC124900300
ExN	chr1	1571	3446002	3446502	1.62524	1.36396e-09	0.0119508	prenatal	1571	Distal Intergenic	ARHGEF16
ExN	chr6	11568	83582855	83583355	-1.98099	1.36437e-09	-0.0151594	postnatal	350328	Intron (ENST00000521485.5/9892, intron 22 of 29)	SNAP91
ExN	chr19	4104	6457833	6458333	-1.21226	1.36453e-09	-0.0144807	postnatal	195874	5' UTR	SLC25A23
ExN	chr10	13403	90148408	90148908	-2.06274	1.36471e-09	-0.0142945	postnatal	53207	Intron (ENST00000664430.1/105378425, intron 3 of 3)	LINC01375
ExN	chr18	7400	61761537	61762037	-2.98663	1.36472e-09	-0.0115886	postnatal	189690	Distal Intergenic	LOC124904315
ExN	chr9	17785	136515208	136515708	0.575944	1.36485e-09	0.00682375	prenatal	420996	3' UTR	NOTCH1
ExN	chr4	15361	161829572	161830072	1.79896	1.36486e-09	0.0141893	prenatal	314084	Intron (ENST00000306100.10/56884, intron 4 of 15)	FSTL5
ExN	chr1	5898	16984697	16985197	-1.20765	1.36518e-09	-0.0280774	postnatal	5898	Intron (ENST00000446261.1/ENST00000446261.1, intron 1 of 1)	MFAP2
ExN	chr17	15649	72536660	72537160	1.87028	1.36528e-09	0.0124384	prenatal	176669	Intron (ENST00000648631.1/100499467, intron 1 of 5)	LINC00673
ExN	chr16	8878	54503051	54503551	-1.22306	1.36533e-09	-0.0209905	postnatal	153160	Distal Intergenic	LINC02183
ExN	chr10	13145	88583008	88583508	-1.04389	1.3654e-09	-0.073689	postnatal	52949	Promoter	RNLS
ExN	chr11	265	612102	612602	0.889621	1.36571e-09	0.00844751	prenatal	61355	3' UTR	IRF7
ExN	chr9	12841	126665280	126665780	-2.03762	1.36596e-09	-0.0152257	postnatal	416052	Intron (ENST00000355497.10/4010, intron 2 of 7)	LMX1B
ExN	chr12	13880	102740607	102741107	-2.13844	1.36633e-09	-0.0211833	postnatal	99042	Distal Intergenic	LINC00485
ExN	chr10	540	2306053	2306553	1.37824	1.36648e-09	0.0131717	prenatal	40344	Exon (ENST00000418295.1/399708, exon 2 of 3)	LINC00701
ExN	chr14	1804	32480273	32480773	-1.94881	1.36726e-09	-0.0194499	postnatal	118845	Intron (ENST00000280979.9/9472, intron 2 of 13)	AKAP6
ExN	chr8	17216	140460479	140460979	1.40723	1.36737e-09	0.0124712	prenatal	400941	Distal Intergenic	TRAPPC9
ExN	chr17	8549	39650781	39651281	0.6557	1.36737e-09	0.00693986	prenatal	169569	Promoter	STARD3
ExN	chr16	1919	3307200	3307700	2.92688	1.36754e-09	0.0112305	prenatal	146201	Promoter	ZNF75A
ExN	chr11	8811	61679214	61679714	-1.30212	1.36895e-09	-0.0221202	postnatal	69901	Promoter	DAGLA
ExN	chr9	1742	15761254	15761754	0.936727	1.36909e-09	0.00924371	prenatal	404953	Intron (ENST00000380701.8/203238, intron 18 of 25)	CCDC171
ExN	chr4	1950	6362193	6362693	-1.38571	1.36952e-09	-0.0187211	postnatal	300673	Intron (ENST00000335585.9/5522, intron 5 of 8)	PPP2R2C
ExN	chr2	29436	223993596	223994096	-1.31595	1.36996e-09	-0.0207668	postnatal	239880	Intron (ENST00000258405.9/5270, intron 3 of 8)	SERPINE2
ExN	chr8	10412	81779426	81779926	-1.80651	1.37033e-09	-0.0149171	postnatal	394137	Distal Intergenic	SNX16
ExN	chr7	10792	74659499	74659999	0.903623	1.37051e-09	0.0108393	prenatal	372221	Intron (ENST00000650807.1/2969, intron 1 of 34)	GTF2I
ExN	chr10	12101	79446279	79446779	0.872098	1.37061e-09	0.0141473	prenatal	51905	Promoter	ZCCHC24
ExN	chr8	11075	91992524	91993024	1.62979	1.37071e-09	0.0119943	prenatal	394800	Promoter	RUNX1T1
ExN	chr19	2971	4416078	4416578	1.03411	1.37136e-09	0.0109864	prenatal	194741	Promoter	CHAF1A
ExN	chr3	13802	100063910	100064410	-3.06492	1.37158e-09	-0.0119175	postnatal	286630	Intron (ENST00000463526.1/84319, intron 2 of 3)	FILIP1L
ExN	chr21	643	24440116	24440616	-1.564	1.37255e-09	-0.0151904	postnatal	257228	Intron (ENST00000656088.1/105372751, intron 5 of 10)	LINC01684
ExN	chr7	11500	79142628	79143128	1.879	1.37259e-09	0.00969713	prenatal	372929	Intron (ENST00000629240.1/105375366, intron 1 of 2)	LOC105375366
ExN	chr15	648	27622235	27622735	-0.974128	1.37304e-09	-0.00652686	postnatal	131357	Exon (ENST00000553822.1/ENST00000553822.1, exon 2 of 3)	GABRG3
ExN	chr9	16769	134410443	134410943	-1.42225	1.37311e-09	-0.0244286	postnatal	419980	Intron (ENST00000481739.2/6256, intron 4 of 9)	RXRA
ExN	chr1	10460	32014950	32015450	0.785397	1.3732e-09	0.0163244	prenatal	10460	Intron (ENST00000327300.12/10657, intron 1 of 8)	KHDRBS1
ExN	chr11	7299	46393201	46393701	-1.22779	1.37443e-09	-0.0163384	postnatal	68389	Promoter	CHRM4
ExN	chr12	14697	107918148	107918648	-1.81821	1.37444e-09	-0.0258156	postnatal	99859	Distal Intergenic	LOC728739
ExN	chr18	6211	55235543	55236043	0.557284	1.37471e-09	0.00595234	prenatal	188501	Intron (ENST00000354452.8/6925, intron 15 of 19)	TCF4
ExN	chr1	6859	20185835	20186335	-0.759623	1.37536e-09	-0.0224135	postnatal	6859	Promoter	UBXN10
ExN	chrX	631	11787470	11787970	-1.87017	1.37659e-09	-0.0132332	postnatal	422732	Distal Intergenic	MSL3
ExN	chr16	1922	3313954	3314454	2.78333	1.37687e-09	0.0121493	prenatal	146204	Intron (ENST00000498240.6/7627, intron 4 of 5)	ZNF75A
ExN	chr13	7549	98325215	98325715	-2.00317	1.37704e-09	-0.0175364	postnatal	114116	Intron (ENST00000595437.5/10160, intron 2 of 27)	LOC105370327
ExN	chr16	12142	72430430	72430930	1.11038	1.3771e-09	0.0074403	prenatal	156424	Intron (ENST00000624327.1/124903718, intron 1 of 1)	LOC124903718
ExN	chr20	3667	23200277	23200777	-1.17764	1.37725e-09	-0.0146443	postnatal	247495	Distal Intergenic	LINC03125
ExN	chr15	3044	43411375	43411875	-1.46019	1.37832e-09	-0.0130637	postnatal	133753	Intron (ENST00000382044.9/7158, intron 24 of 27)	TP53BP1
ExN	chr1	30688	197705874	197706374	0.915766	1.37892e-09	0.0114419	prenatal	30688	Intron (ENST00000620048.6/163486, intron 3 of 22)	DENND1B
ExN	chr2	5399	27860359	27860859	-3.1741	1.37921e-09	-0.0162933	postnatal	215843	Intron (ENST00000448427.1/9577, intron 3 of 5)	RBKS
ExN	chr21	1370	31444026	31444526	-1.52973	1.37932e-09	-0.0118667	postnatal	257955	Intron (ENST00000286827.7/7074, intron 2 of 28)	TIAM1
ExN	chr12	9358	59240032	59240532	-1.11249	1.37955e-09	-0.0345252	postnatal	94520	Distal Intergenic	LRIG3-DT
ExN	chr2	2654	11784861	11785361	-0.89965	1.37998e-09	-0.0310432	postnatal	213098	Exon (ENST00000449576.6/23175, exon 11 of 22)	LPIN1
ExN	chr11	21835	126116408	126116908	1.32107	1.38059e-09	0.0070995	prenatal	82925	Distal Intergenic	LOC105369591
ExN	chr6	4018	22877305	22877805	-1.39649	1.38064e-09	-0.0190579	postnatal	342778	Intron (ENST00000420572.2/ENST00000420572.2, intron 2 of 2)	LOC102724736
ExN	chr11	24065	135043254	135043754	-1.5866	1.38102e-09	-0.0167205	postnatal	85155	Distal Intergenic	LINC02684
ExN	chr2	15724	108492400	108492900	-3.32408	1.38131e-09	-0.0122055	postnatal	226168	Promoter	GCC2
ExN	chr7	4418	24799029	24799529	0.86707	1.38144e-09	0.0060155	prenatal	365847	3' UTR	GSDME
ExN	chr9	17699	136399443	136399943	-1.01172	1.38262e-09	-0.0226408	postnatal	420910	Promoter	SNAPC4
ExN	chr5	12248	122774721	122775221	-0.775504	1.38268e-09	-0.0739083	postnatal	328615	Promoter	SNX2
ExN	chr13	5095	57056571	57057071	1.79144	1.38369e-09	0.00748742	prenatal	111662	Distal Intergenic	LOC124903235
ExN	chr13	1848	32260628	32261128	-1.66402	1.38401e-09	-0.0136931	postnatal	108415	Promoter	FRY
ExN	chr4	802	2286492	2286992	-1.70671	1.38406e-09	-0.0121548	postnatal	299525	5' UTR	ZFYVE28
ExN	chr19	6543	13018039	13018539	0.529179	1.38409e-09	0.0224243	prenatal	198313	Intron (ENST00000592199.6/4784, intron 1 of 10)	LOC107985286
ExN	chr8	13052	106545944	106546444	-1.9321	1.38423e-09	-0.0130089	postnatal	396777	Intron (ENST00000517566.7/55074, intron 3 of 16)	OXR1
ExN	chr12	3916	22118368	22118868	1.27765	1.38475e-09	0.0122192	prenatal	89078	Promoter	SULT6B2P
ExN	chr10	14635	97683449	97683949	-1.5408	1.38517e-09	-0.0140018	postnatal	54439	Intron (ENST00000370626.4/60370, intron 1 of 2)	AVPI1
ExN	chr3	19209	141303357	141303857	-1.243	1.38553e-09	-0.0227158	postnatal	292037	Intron (ENST00000636601.1/124909441, intron 5 of 8)	PXYLP1
ExN	chr11	7885	49119539	49120039	-0.988906	1.38586e-09	-0.00910583	postnatal	68975	Exon (ENST00000524985.2/ENST00000524985.2, exon 4 of 6)	FOLH1
ExN	chr22	1205	21044220	21044720	-1.6483	1.38591e-09	-0.0206172	postnatal	262703	Promoter	P2RX6P
ExN	chr12	3086	13722628	13723128	-1.60387	1.38618e-09	-0.0111338	postnatal	88248	Intron (ENST00000609686.4/2904, intron 4 of 13)	GRIN2B
ExN	chr3	5960	39962518	39963018	-1.07797	1.38719e-09	-0.0233981	postnatal	278788	Intron (ENST00000444716.5/25924, intron 2 of 16)	MYRIP
ExN	chr17	6990	32588091	32588591	0.806542	1.38787e-09	0.00653892	prenatal	168010	Intron (ENST00000318217.10/4642, intron 21 of 21)	MYO1D
ExN	chr1	35614	225746709	225747209	-0.825687	1.38794e-09	-0.0357162	postnatal	35614	Intron (ENST00000448264.2/102723834, intron 2 of 2)	LOC107985352
ExN	chr16	16202	89200879	89201379	1.2112	1.38827e-09	0.0095575	prenatal	160484	Promoter	SLC22A31
ExN	chr19	13197	42008163	42008663	1.48786	1.38904e-09	0.0134425	prenatal	204967	Intron (ENST00000454993.6/2901, intron 4 of 8)	GRIK5
ExN	chr19	2635	3855779	3856279	-1.50326	1.38956e-09	-0.0137259	postnatal	194405	Promoter	ZFR2
ExN	chr13	5824	74411192	74411692	2.58227	1.39025e-09	0.0105315	prenatal	112391	Distal Intergenic	LOC100288208
ExN	chr15	1319	31392867	31393367	-1.01158	1.39039e-09	-0.0213399	postnatal	132028	Promoter	LOC105370939
ExN	chr7	14593	104883615	104884115	-2.11639	1.39059e-09	-0.0184545	postnatal	376022	Intron (ENST00000401970.3/375612, intron 3 of 3)	LHFPL3-AS2
ExN	chr11	9066	61972603	61973103	-1.78197	1.39096e-09	-0.0190361	postnatal	70156	Distal Intergenic	LOC399900
ExN	chr17	2009	5196877	5197377	-1.60772	1.39233e-09	-0.017817	postnatal	163029	Intron (ENST00000573772.3/100130950, intron 1 of 4)	ZNF594-DT
ExN	chr12	7525	52121304	52121804	-2.08082	1.39295e-09	-0.00744849	postnatal	92687	Distal Intergenic	LOC112268096
ExN	chr14	8065	78346824	78347324	-2.63101	1.39295e-09	-0.0115918	postnatal	125106	Intron (ENST00000634499.2/9369, intron 5 of 21)	NRXN3
ExN	chr6	4071	23630554	23631054	2.41942	1.39331e-09	0.00913029	prenatal	342831	Distal Intergenic	LOC105374976
ExN	chr11	427	816880	817380	1.19583	1.39344e-09	0.0140053	prenatal	61517	Distal Intergenic	PNPLA2
ExN	chr1	18659	82174452	82174952	2.72767	1.39371e-09	0.00705501	prenatal	18659	Distal Intergenic	ADGRL2
ExN	chr17	5835	28403722	28404222	0.703888	1.39371e-09	0.00957716	prenatal	166855	3' UTR	SLC46A1
ExN	chr6	20157	158474163	158474663	-1.249	1.39419e-09	-0.0146797	postnatal	358917	Intron (ENST00000367097.8/56995, intron 6 of 13)	TULP4
ExN	chr10	4586	23715320	23715820	-1.15938	1.39526e-09	-0.00757718	postnatal	44390	Intron (ENST00000376462.5/56243, intron 1 of 18)	KIAA1217
ExN	chr7	11267	77498645	77499145	-2.65229	1.39623e-09	-0.00953333	postnatal	372696	Exon (ENST00000670154.1/ENST00000670154.1, exon 1 of 2)	PTPN12
ExN	chr20	414	1842249	1842749	-1.58108	1.39654e-09	-0.0153232	postnatal	244242	Distal Intergenic	LOC124904858
ExN	chr2	2989	15190945	15191445	-1.86861	1.39666e-09	-0.017448	postnatal	213433	Promoter	NBAS
ExN	chr3	1288	10373594	10374094	-1.70793	1.39737e-09	-0.0203774	postnatal	274116	Intron (ENST00000397077.6/491, intron 8 of 19)	MIR885
ExN	chr10	3162	13775884	13776384	-1.33488	1.39738e-09	-0.0181125	postnatal	42966	Intron (ENST00000357447.7/55691, intron 6 of 24)	FRMD4A
ExN	chr6	15358	123659499	123659999	-1.483	1.39746e-09	-0.0145434	postnatal	354118	Intron (ENST00000650190.1/105377981, intron 5 of 9)	TRDN
ExN	chr19	714	1206117	1206617	0.881405	1.39756e-09	0.0215474	prenatal	192484	Promoter	STK11
ExN	chr13	4410	49669662	49670162	-1.1313	1.39764e-09	-0.0330178	postnatal	110977	Exon (ENST00000242827.11/84650, exon 2 of 4)	EBPL
ExN	chr5	5229	57298829	57299329	-1.10448	1.39837e-09	-0.033679	postnatal	321596	Distal Intergenic	GPBP1
ExN	chr7	15555	112084576	112085076	-1.99905	1.3985e-09	-0.0183038	postnatal	376984	Intron (ENST00000428084.6/9732, intron 1 of 52)	DOCK4
ExN	chr3	10429	59894688	59895188	-1.10647	1.39892e-09	-0.0126275	postnatal	283257	Intron (ENST00000492590.6/2272, intron 8 of 9)	CFAP20DC-DT
ExN	chr16	9035	56163253	56163753	-2.13203	1.39896e-09	-0.0105024	postnatal	153317	Promoter	LOC124903694
ExN	chr4	2536	7862001	7862501	1.64136	1.39934e-09	0.0107445	prenatal	301259	Promoter	AFAP1
ExN	chr11	18913	116578914	116579414	1.10988	1.39961e-09	0.00884929	prenatal	80003	Distal Intergenic	LINC02702
ExN	chr1	10060	30973112	30973612	1.14045	1.39962e-09	0.00855252	prenatal	10060	Intron (ENST00000424085.6/9698, intron 6 of 17)	PUM1
ExN	chr3	25408	195850754	195851254	-1.23291	1.40136e-09	-0.0497636	postnatal	298236	Intron (ENST00000444346.1/101929697, intron 1 of 1)	LINC01983
ExN	chr12	17914	121144291	121144791	-2.54845	1.40192e-09	-0.013762	postnatal	103076	Intron (ENST00000537312.5/5027, intron 1 of 10)	P2RX7
ExN	chr9	17074	135108071	135108571	-1.19261	1.40242e-09	-0.0109046	postnatal	420285	Intron (ENST00000252854.8/10439, intron 5 of 5)	OLFM1
ExN	chr3	22542	178466019	178466519	-2.73758	1.40263e-09	-0.0135929	postnatal	295370	Intron (ENST00000437510.5/10242, intron 1 of 3)	LINC01014
ExN	chr10	18439	120733974	120734474	2.43286	1.4027e-09	0.00800569	prenatal	58243	Intron (ENST00000659883.1/105378516, intron 2 of 6)	WDR11-DT
ExN	chr22	7038	39926086	39926586	0.655797	1.40359e-09	0.0279916	prenatal	268536	Promoter	GRAP2
ExN	chr3	11049	64405380	64405880	-1.81284	1.40488e-09	-0.0205174	postnatal	283877	Intron (ENST00000295902.11/166336, intron 2 of 8)	PRICKLE2-DT
ExN	chr21	2339	36288592	36289092	-1.49723	1.40535e-09	-0.0195255	postnatal	258924	3' UTR	MORC3
ExN	chr20	1388	5529590	5530090	-1.12118	1.4064e-09	-0.030389	postnatal	245216	Distal Intergenic	LINC00654
ExN	chr16	7888	48356281	48356781	1.14717	1.40641e-09	0.0090898	prenatal	152170	Promoter	LONP2
ExN	chr10	4528	23293123	23293623	1.81962	1.40669e-09	0.0141868	prenatal	44332	Intron (ENST00000376501.7/256815, intron 5 of 14)	C10orf67-AS1
ExN	chr7	11645	80459821	80460321	0.739317	1.40688e-09	0.0122173	prenatal	373074	Intron (ENST00000435819.5/948, intron 1 of 16)	GNAT3
ExN	chr6	17724	143107412	143107912	-1.18263	1.40692e-09	-0.0149697	postnatal	356484	Intron (ENST00000367601.8/51390, intron 2 of 5)	AIG1
ExN	chr17	3368	9557101	9557601	-1.88496	1.4075e-09	-0.038716	postnatal	164388	Promoter	STX8
ExN	chr11	1554	3781125	3781625	-1.52185	1.40763e-09	-0.0131247	postnatal	62644	Promoter	NUP98
ExN	chr6	17940	144835484	144835984	-2.36393	1.40784e-09	-0.00821961	postnatal	356700	Exon (ENST00000367545.8/7402, exon 70 of 75)	UTRN
ExN	chr1	9334	27841203	27841703	1.69211	1.40802e-09	0.0109425	prenatal	9334	Exon (ENST00000311772.10/5511, exon 4 of 7)	SCARNA1
ExN	chr8	18235	142514202	142514702	-1.26068	1.40802e-09	-0.0230359	postnatal	401960	Intron (ENST00000643448.1/575, intron 18 of 30)	ADGRB1
ExN	chr6	9963	55674604	55675104	1.16012	1.40847e-09	0.00944093	prenatal	348723	Distal Intergenic	HMGCLL1
ExN	chr2	15055	104039661	104040161	2.2039	1.40857e-09	0.0111571	prenatal	225499	Intron (ENST00000688553.1/107985928, intron 1 of 2)	LINC01965
ExN	chr1	14613	47444285	47444785	1.67121	1.40866e-09	0.013318	prenatal	14613	Distal Intergenic	FOXD2
ExN	chr17	2153	6098369	6098869	0.935883	1.40866e-09	0.00588532	prenatal	163173	Intron (ENST00000574946.5/23302, intron 5 of 8)	WSCD1
ExN	chr2	2115	10057120	10057620	-1.34873	1.40869e-09	-0.013786	postnatal	212559	3' UTR	KLF11
ExN	chr8	9046	65951410	65951910	-2.53737	1.40886e-09	-0.00971337	postnatal	392771	Distal Intergenic	DNAJC5B
ExN	chr10	4787	24801245	24801745	-0.730591	1.40938e-09	-0.0116233	postnatal	44591	Distal Intergenic	ARHGAP21
ExN	chr16	3161	8832779	8833279	2.00905	1.41055e-09	0.00828341	prenatal	147443	Intron (ENST00000566983.5/5373, intron 7 of 7)	PMM2
ExN	chr16	6799	29852745	29853245	-1.46807	1.41083e-09	-0.0188551	postnatal	151081	Distal Intergenic	CDIPT
ExN	chr19	16595	50335683	50336183	0.918847	1.41173e-09	0.0090224	prenatal	208365	Promoter	NAPSB
ExN	chr20	1369	5315574	5316074	0.675068	1.41229e-09	0.0113917	prenatal	245197	Promoter	PROKR2
ExN	chr10	16479	106304843	106305343	2.60396	1.41282e-09	0.00960148	prenatal	56283	Distal Intergenic	LINC02624
ExN	chr2	24489	188878602	188879102	1.96105	1.41295e-09	0.00701029	prenatal	234933	Distal Intergenic	LOC124906107
ExN	chr17	10960	46714853	46715353	-2.47152	1.41384e-09	-0.0140216	postnatal	171980	Intron (ENST00000398238.8/4905, intron 15 of 20)	NSF
ExN	chr11	23918	134500841	134501341	-1.45425	1.41448e-09	-0.0235478	postnatal	85008	Intron (ENST00000661684.1/283177, intron 3 of 3)	B3GAT1-DT
ExN	chr16	1246	2016576	2017076	-0.80643	1.41488e-09	-0.0142622	postnatal	145528	Intron (ENST00000567649.1/283869, intron 1 of 2)	NPW
ExN	chr19	1492	2095267	2095767	1.38976	1.41494e-09	0.0237988	prenatal	193262	5' UTR	MOB3A
ExN	chr2	9396	55520142	55520642	-0.652054	1.41521e-09	-0.021476	postnatal	219840	Promoter	CFAP36
ExN	chr20	8795	49625859	49626359	2.08454	1.41578e-09	0.0145637	prenatal	252623	Distal Intergenic	PTGIS
ExN	chrX	1830	37588682	37589182	-1.50226	1.41578e-09	-0.0150002	postnatal	423931	Intron (ENST00000465127.1/7102, intron 3 of 8)	LANCL3
ExN	chr5	8539	82123548	82124048	1.97779	1.41608e-09	0.0074346	prenatal	324906	Intron (ENST00000282185.8/83734, intron 3 of 7)	ATG10
ExN	chr1	14922	50104697	50105197	1.28701	1.41649e-09	0.00949363	prenatal	14922	Promoter	ELAVL4
ExN	chrX	5092	133334300	133334800	1.83762	1.41654e-09	0.00876159	prenatal	427193	Intron (ENST00000370828.4/2239, intron 2 of 8)	GPC4
ExN	chr14	9918	92693998	92694498	-2.14309	1.41669e-09	-0.01251	postnatal	126959	Distal Intergenic	LGMN
ExN	chr17	11876	50314333	50314833	-2.2537	1.41744e-09	-0.0110163	postnatal	172896	Distal Intergenic	TMEM92-AS1
ExN	chr13	7148	95641216	95641716	-1.23456	1.41815e-09	-0.0222385	postnatal	113715	Promoter	DZIP1
ExN	chr20	299	1324438	1324938	-0.98977	1.41861e-09	-0.0275163	postnatal	244127	Promoter	SDCBP2-AS1
ExN	chr3	8363	50275122	50275622	1.63971	1.41938e-09	0.0133477	prenatal	281191	Promoter	SEMA3B
ExN	chr12	3534	16599094	16599594	-1.5859	1.41975e-09	-0.0189751	postnatal	88696	Exon (ENST00000543721.1/55885, exon 3 of 3)	LMO3
ExN	chr16	2592	5296145	5296645	-2.40467	1.41992e-09	-0.0124769	postnatal	146874	Intron (ENST00000569895.3/54715, intron 1 of 6)	RBFOX1
ExN	chr10	11892	79219284	79219784	1.1295	1.42012e-09	0.0102837	prenatal	51696	Intron (ENST00000334512.10/57178, intron 7 of 24)	ZMIZ1
ExN	chr15	431	26486402	26486902	1.79099	1.42028e-09	0.0148593	prenatal	131140	Distal Intergenic	LOC105370740
ExN	chr2	17070	120577396	120577896	1.13659	1.42128e-09	0.0150848	prenatal	227514	Distal Intergenic	LOC105373585
ExN	chr20	11086	61531535	61532035	-1.33796	1.42245e-09	-0.0162596	postnatal	254914	Intron (ENST00000614565.5/1002, intron 2 of 15)	CDH4
ExN	chr15	5323	62684664	62685164	-1.0894	1.42289e-09	-0.0167485	postnatal	136032	Intron (ENST00000636159.2/83660, intron 11 of 58)	LOC105370855
ExN	chr5	921	6466291	6466791	-1.48278	1.42297e-09	-0.0170699	postnatal	317288	Intron (ENST00000399816.4/134111, intron 1 of 1)	UBE2QL1
ExN	chr2	25746	199351741	199352241	0.975758	1.42347e-09	0.0104871	prenatal	236190	Intron (ENST00000417098.6/23314, intron 6 of 10)	SATB2
ExN	chr11	3832	17749030	17749530	-1.77077	1.42385e-09	-0.0187814	postnatal	64922	Intron (ENST00000379472.4/3746, intron 1 of 1)	KCNC1
ExN	chr5	742	5380198	5380698	-1.46141	1.42411e-09	-0.0155466	postnatal	317109	Distal Intergenic	ICE1
ExN	chr18	3449	32349667	32350167	-1.11321	1.42417e-09	-0.0176576	postnatal	185739	Intron (ENST00000399218.8/64762, intron 2 of 5)	GAREM1
ExN	chr15	8290	74319517	74320017	1.15995	1.4242e-09	0.0108825	prenatal	138999	Promoter	LOC124903525
ExN	chr5	4338	42590392	42590892	-1.98635	1.42501e-09	-0.00797362	postnatal	320705	Intron (ENST00000230882.9/2690, intron 2 of 9)	GHR
ExN	chr13	8190	100810780	100811280	2.07027	1.42522e-09	0.0118651	prenatal	114757	Intron (ENST00000457843.1/100885778, intron 2 of 7)	NALCN-AS1
ExN	chr1	39379	245235490	245235990	1.74611	1.42549e-09	0.00617037	prenatal	39379	Promoter	KIF26B-AS1
ExN	chr10	7232	47378065	47378565	-1.21406	1.42552e-09	-0.0142924	postnatal	47036	Intron (ENST00000585316.3/118738, intron 1 of 1)	ZNF488
ExN	chr8	16699	136474423	136474923	0.621547	1.42568e-09	0.0235912	prenatal	400424	Intron (ENST00000650445.2/124900255, intron 2 of 7)	LOC124900255
ExN	chr4	4579	25860853	25861353	0.54582	1.42571e-09	0.00486541	prenatal	303302	Promoter	SEL1L3
ExN	chr19	5986	11454649	11455149	1.3537	1.42572e-09	0.0231534	prenatal	197756	Exon (ENST00000359227.8/1995, exon 7 of 7)	PRKCSH
ExN	chr17	13390	59786486	59786986	-1.86921	1.42634e-09	-0.00886547	postnatal	174410	Intron (ENST00000585847.6/81671, intron 6 of 10)	VMP1
ExN	chr5	5121	56421623	56422123	-1.37754	1.42687e-09	-0.0163197	postnatal	321488	Distal Intergenic	LINC01948
ExN	chr5	10175	96248167	96248667	0.87034	1.42715e-09	0.00739446	prenatal	326542	Intron (ENST00000502645.2/101929710, intron 1 of 4)	LOC124901032
ExN	chr9	16423	133927581	133928081	1.63734	1.42857e-09	0.0130197	prenatal	419634	Exon (ENST00000472905.1/7410, exon 2 of 4)	VAV2
ExN	chr16	11901	70709589	70710089	0.58202	1.42882e-09	0.00517902	prenatal	156183	Intron (ENST00000568886.5/55697, intron 8 of 12)	VAC14
ExN	chr17	7784	37445728	37446228	-1.49417	1.42896e-09	-0.0118566	postnatal	168804	Intron (ENST00000615182.5/6871, intron 8 of 15)	TADA2A
ExN	chr2	25662	199285531	199286031	1.24648	1.42961e-09	0.0111477	prenatal	236106	3' UTR	SATB2
ExN	chr21	2195	35206243	35206743	-1.93637	1.42985e-09	-0.00946418	postnatal	258780	Intron (ENST00000475045.6/101928269, intron 9 of 12)	RUNX1
ExN	chr6	3710	20668161	20668661	1.62801	1.42988e-09	0.00683406	prenatal	342470	Intron (ENST00000274695.8/54901, intron 5 of 15)	CDKAL1
ExN	chr5	22232	180252781	180253281	1.15738	1.43014e-09	0.0109606	prenatal	338599	Intron (ENST00000452135.7/5601, intron 5 of 11)	MAPK9
ExN	chr6	6451	34427480	34427980	1.6066	1.43014e-09	0.013308	prenatal	345211	Promoter	NUDT3
ExN	chr15	7450	70499756	70500256	0.575753	1.43046e-09	0.00473842	prenatal	138159	Distal Intergenic	LINC02205
ExN	chr7	12460	91468953	91469453	-0.786778	1.43063e-09	-0.00747055	postnatal	373889	Intron (ENST00000418395.1/105375392, intron 3 of 5)	LINC02932
ExN	chr15	9393	78177311	78177811	-1.92727	1.43076e-09	-0.00959883	postnatal	140102	Intron (ENST00000258873.9/23205, intron 11 of 13)	ACSBG1
ExN	chr16	7468	31216517	31217017	-1.38337	1.43221e-09	-0.0213325	postnatal	151750	Promoter	PYDC1
ExN	chr14	12658	103733987	103734487	-1.18786	1.43226e-09	-0.0184946	postnatal	129699	3' UTR	ZFYVE21
ExN	chr22	10308	48432100	48432600	1.89382	1.43365e-09	0.0116022	prenatal	271806	Distal Intergenic	LOC124905142
ExN	chr17	1911	4938662	4939162	1.28984	1.43392e-09	0.014453	prenatal	162931	Promoter	SLC25A11
ExN	chr18	495	3778380	3778880	-1.36321	1.43413e-09	-0.0141145	postnatal	182785	Intron (ENST00000400147.6/9229, intron 2 of 9)	DLGAP1
ExN	chr18	788	5417945	5418445	-1.21908	1.43418e-09	-0.00700774	postnatal	183078	Intron (ENST00000544123.5/23136, intron 12 of 20)	EPB41L3
ExN	chr7	7572	44082565	44083065	-0.654771	1.43424e-09	-0.0994083	postnatal	369001	Promoter	POLM
ExN	chr3	3622	20340241	20340741	-1.49871	1.43462e-09	-0.0194448	postnatal	276450	Intron (ENST00000634618.1/101927829, intron 4 of 16)	LOC101927829
ExN	chr1	11263	34387245	34387745	1.82035	1.43566e-09	0.00868083	prenatal	11263	Distal Intergenic	C1orf94
ExN	chr19	8035	17052429	17052929	-1.7059	1.436e-09	-0.0274835	postnatal	199805	Promoter	HAUS8
ExN	chr9	14314	129355737	129356237	1.2389	1.43609e-09	0.0088372	prenatal	417525	Intron (ENST00000657886.1/100506119, intron 4 of 4)	LINC01503
ExN	chr7	22154	158682420	158682920	2.26836	1.43685e-09	0.0100977	prenatal	383583	Intron (ENST00000356309.8/54892, intron 9 of 27)	NCAPG2
ExN	chr14	2399	37278505	37279005	-1.61472	1.43695e-09	-0.0232804	postnatal	119440	3' UTR	MIPOL1
ExN	chr12	7935	53593676	53594176	1.23701	1.43706e-09	0.00944678	prenatal	93097	Intron (ENST00000648881.1/124902937, intron 4 of 6)	ATF7
ExN	chr11	16103	93477713	93478213	1.44056	1.43816e-09	0.013529	prenatal	77193	Distal Intergenic	SMCO4
ExN	chr7	19905	148104251	148104751	-2.65883	1.43855e-09	-0.0163737	postnatal	381334	Intron (ENST00000361727.8/26047, intron 15 of 23)	CNTNAP2
ExN	chr5	11401	112923538	112924038	-1.10321	1.43884e-09	-0.0136925	postnatal	327768	Promoter	REEP5
ExN	chr7	12166	88110997	88111497	-1.382	1.43918e-09	-0.00936028	postnatal	373595	Intron (ENST00000398204.8/53616, intron 5 of 29)	ADAM22
ExN	chr5	17897	154482736	154483236	1.42507	1.43948e-09	0.00986615	prenatal	334264	Distal Intergenic	HAND1
ExN	chr4	9624	87762701	87763201	-1.32504	1.43992e-09	-0.01409	postnatal	308347	Distal Intergenic	LOC105377324
ExN	chr9	6144	85150931	85151431	1.16958	1.44003e-09	0.0209049	prenatal	409355	Distal Intergenic	NTRK2
ExN	chr12	18506	122873656	122874156	0.951068	1.44003e-09	0.00846817	prenatal	103668	Exon (ENST00000623210.1/ENST00000623210.1, exon 1 of 1)	VPS37B
ExN	chr6	21889	167305811	167306311	1.40762	1.44039e-09	0.011575	prenatal	360649	Exon (ENST00000230256.8/54346, exon 6 of 8)	UNC93A
ExN	chr16	4165	12747745	12748245	0.933316	1.44042e-09	0.0162866	prenatal	148447	Intron (ENST00000564016.1/105371090, intron 1 of 4)	LOC105371090
ExN	chr1	10121	31190723	31191223	0.808317	1.44047e-09	0.00775995	prenatal	10121	Intron (ENST00000373736.7/79570, intron 1 of 6)	NKAIN1
ExN	chr1	28588	176551069	176551569	0.582974	1.44057e-09	0.0113233	prenatal	28588	Intron (ENST00000367661.7/60676, intron 1 of 4)	PAPPA2
ExN	chr19	7952	16588180	16588680	-0.668671	1.4406e-09	-0.0211526	postnatal	199722	Promoter	MED26
ExN	chr5	22086	179987957	179988457	2.45298	1.44154e-09	0.0130988	prenatal	338453	Intron (ENST00000522208.6/55819, intron 3 of 7)	RNF130
ExN	chr4	8313	76640485	76640985	-1.90646	1.44162e-09	-0.0248692	postnatal	307036	Intron (ENST00000296043.7/57619, intron 2 of 10)	SHROOM3
ExN	chr14	8631	85157205	85157705	2.20566	1.44197e-09	0.00877415	prenatal	125672	Distal Intergenic	LINC02329
ExN	chr12	5018	31518568	31519068	-1.1363	1.44237e-09	-0.00989129	postnatal	90180	Intron (ENST00000389082.10/160518, intron 1 of 20)	DENND5B
ExN	chr1	3773	10390846	10391346	1.04623	1.44255e-09	0.00847912	prenatal	3773	Distal Intergenic	PGD
ExN	chr10	3526	14779473	14779973	1.19557	1.44261e-09	0.00423057	prenatal	43330	Distal Intergenic	FAM107B
ExN	chr5	14119	136656729	136657229	2.36363	1.44291e-09	0.0158021	prenatal	330486	Distal Intergenic	CTB-1I21.1
ExN	chr22	5923	37730848	37731348	1.42619	1.44326e-09	0.0103737	prenatal	267421	Intron (ENST00000644935.1/11078, intron 7 of 23)	TRIOBP
ExN	chr19	4856	8503546	8504046	1.30325	1.4434e-09	0.00754938	prenatal	196626	Promoter	PRAM1
ExN	chr12	16353	113271762	113272262	-1.31596	1.4435e-09	-0.0228527	postnatal	101515	Intron (ENST00000550785.5/53373, intron 8 of 28)	TPCN1
ExN	chr12	11882	86712283	86712783	-2.45151	1.44461e-09	-0.0183026	postnatal	97044	Intron (ENST00000548651.6/25834, intron 2 of 7)	MGAT4C
ExN	chr8	6434	40775266	40775766	-1.72534	1.44466e-09	-0.0134886	postnatal	390159	Intron (ENST00000297737.11/79698, intron 2 of 6)	ZMAT4
ExN	chr6	11692	85109387	85109887	1.55694	1.44472e-09	0.00707249	prenatal	350452	Distal Intergenic	LINC02535
ExN	chr7	16132	118003554	118004054	0.703667	1.44473e-09	0.00904917	prenatal	377561	Exon (ENST00000427030.1/ENST00000427030.1, exon 1 of 3)	CTTNBP2
ExN	chr3	11661	69088003	69088503	-1.498	1.44526e-09	-0.0142693	postnatal	284489	Intron (ENST00000273258.4/10550, intron 1 of 2)	ARL6IP5
ExN	chr6	13633	108155999	108156499	1.13837	1.44549e-09	0.00959618	prenatal	352393	Exon (ENST00000658282.1/100287366, exon 2 of 2)	OSTM1
ExN	chr8	8367	60619983	60620483	-1.72931	1.44565e-09	-0.025561	postnatal	392092	Intron (ENST00000531289.5/5862, intron 6 of 6)	LOC124901950
ExN	chr2	29673	225988436	225988936	1.66045	1.44601e-09	0.00729163	prenatal	240117	Distal Intergenic	NYAP2
ExN	chr7	7570	44079270	44079770	-1.84441	1.44612e-09	-0.0219914	postnatal	368999	Promoter	POLM
ExN	chr7	9830	70258745	70259245	2.50386	1.44615e-09	0.00957109	prenatal	371259	Intron (ENST00000644939.1/26053, intron 4 of 18)	AUTS2
ExN	chr1	18943	85259458	85259958	-0.687894	1.44668e-09	-0.0856155	postnatal	18943	Promoter	C1orf52
ExN	chr15	10290	82870848	82871348	-1.94963	1.44765e-09	-0.0114378	postnatal	140999	Intron (ENST00000450735.7/9455, intron 3 of 8)	HOMER2
ExN	chr1	1905	4532538	4533038	0.829656	1.44783e-09	0.0223897	prenatal	1905	Distal Intergenic	LOC124904578
ExN	chr20	5909	37252012	37252512	1.54856	1.44818e-09	0.010856	prenatal	249737	Intron (ENST00000373614.7/2691, intron 4 of 4)	GHRH
ExN	chr20	6150	37859391	37859891	1.55023	1.4485e-09	0.00645549	prenatal	249978	Intron (ENST00000361383.11/56259, intron 13 of 15)	CTNNBL1
ExN	chr17	3493	10059628	10060128	-0.895854	1.4486e-09	-0.0357625	postnatal	164513	Promoter	GAS7
ExN	chr19	15834	48835751	48836251	-0.977253	1.44945e-09	-0.0221016	postnatal	207604	Promoter	HSD17B14
ExN	chr14	12872	104318810	104319310	1.11393	1.44945e-09	0.0114115	prenatal	129913	Distal Intergenic	LOC124903394
ExN	chr1	3645	9911019	9911519	-0.930397	1.45008e-09	-0.0249554	postnatal	3645	Promoter	CTNNBIP1
ExN	chr6	18702	150297305	150297805	-1.51274	1.45049e-09	-0.0154895	postnatal	357462	Distal Intergenic	IYD
ExN	chr17	20796	82278490	82278990	1.25554	1.45188e-09	0.0205698	prenatal	181816	Exon (ENST00000660277.2/124904089, exon 3 of 3)	LOC124904089
ExN	chr22	5740	37464182	37464682	1.0296	1.45282e-09	0.00696456	prenatal	267238	Distal Intergenic	MFNG
ExN	chr7	2189	5400493	5400993	1.38747	1.45341e-09	0.0102251	prenatal	363618	Intron (ENST00000399537.8/84629, intron 2 of 29)	TNRC18
ExN	chr5	20114	172707680	172708180	-2.24675	1.45364e-09	-0.0346739	postnatal	336481	Distal Intergenic	LOC107986479
ExN	chr15	1133	29970223	29970723	-1.34533	1.45374e-09	-0.0107393	postnatal	131842	Promoter	TJP1
ExN	chr3	18762	137172702	137173202	-2.2333	1.45405e-09	-0.012982	postnatal	291590	Distal Intergenic	IL20RB-AS1
ExN	chr16	4900	17799548	17800048	-1.55811	1.45412e-09	-0.0190838	postnatal	149182	Distal Intergenic	LOC107984893
ExN	chr8	15925	133038717	133039217	0.96943	1.45414e-09	0.00723939	prenatal	399650	Exon (ENST00000338087.10/6503, exon 9 of 9)	SLA
ExN	chr14	11394	99991225	99991725	-1.01828	1.45512e-09	-0.0108516	postnatal	128435	Intron (ENST00000402714.6/51466, intron 1 of 13)	EVL
ExN	chr10	20273	129968158	129968658	1.22851	1.45519e-09	0.0108557	prenatal	60077	Intron (ENST00000368648.8/253738, intron 1 of 16)	EBF3
ExN	chr6	9848	53725742	53726242	-1.4308	1.45521e-09	-0.0260172	postnatal	348608	Distal Intergenic	LOC124901333
ExN	chr2	22274	168766464	168766964	-0.948836	1.45606e-09	-0.00736732	postnatal	232718	Intron (ENST00000392687.4/253782, intron 10 of 10)	CERS6-AS1
ExN	chr3	22802	180708208	180708708	-0.649403	1.45647e-09	-0.0146573	postnatal	295630	Exon (ENST00000485055.5/101928882, exon 14 of 14)	CCDC39
ExN	chr1	31545	202352805	202353305	-1.44363	1.45682e-09	-0.0169577	postnatal	31545	Intron (ENST00000608999.6/4660, intron 1 of 23)	PPP1R12B
ExN	chr3	8224	50119495	50119995	0.597351	1.45722e-09	0.00839955	prenatal	281052	Intron (ENST00000437204.1/100129060, intron 3 of 3)	RBM5
ExN	chr5	2978	24497671	24498171	-2.17143	1.45785e-09	-0.0147285	postnatal	319345	Intron (ENST00000264463.8/1008, intron 9 of 11)	CDH10
ExN	chr19	10102	29749242	29749742	0.862774	1.45786e-09	0.0163892	prenatal	201872	Distal Intergenic	C19orf12
ExN	chr1	30506	193185860	193186360	0.601046	1.45801e-09	0.0234448	prenatal	30506	Promoter	CDC73
ExN	chr10	6731	43673443	43673943	0.954972	1.4584e-09	0.0059667	prenatal	46535	Exon (ENST00000458063.1/414201, exon 5 of 5)	ZNF32
ExN	chr12	18326	122205554	122206054	-1.15083	1.45857e-09	-0.022437	postnatal	103488	5' UTR	B3GNT4
ExN	chr13	3370	43583266	43583766	-1.14975	1.45909e-09	-0.0173078	postnatal	109937	Intron (ENST00000690772.1/55068, intron 2 of 16)	ENOX1
ExN	chr3	3946	24146872	24147372	-1.42104	1.45966e-09	-0.0182386	postnatal	276774	Intron (ENST00000685715.1/101927854, intron 1 of 3)	THRB-AS2
ExN	chr22	5752	37485576	37486076	0.839195	1.46097e-09	0.00692398	prenatal	267250	Promoter	MFNG
ExN	chr20	5332	35600855	35601355	0.968837	1.46112e-09	0.010977	prenatal	249160	Promoter	FER1L4
ExN	chr19	10650	32970294	32970794	1.05205	1.46114e-09	0.00874151	prenatal	202420	3' UTR	CEP89
ExN	chr7	3589	17221562	17222062	1.53129	1.46125e-09	0.0145638	prenatal	365018	Intron (ENST00000642825.1/196, intron 2 of 14)	LOC101927609
ExN	chr19	2907	4355621	4356121	0.955665	1.46173e-09	0.0120964	prenatal	194677	Intron (ENST00000262966.12/84954, intron 8 of 11)	MPND
ExN	chr12	15067	109020018	109020518	-1.25686	1.46245e-09	-0.0335077	postnatal	100229	Intron (ENST00000610966.5/55530, intron 1 of 15)	SVOP
ExN	chr2	9095	54547288	54547788	0.692487	1.46253e-09	0.0147773	prenatal	219539	Intron (ENST00000356805.9/6711, intron 2 of 35)	SPTBN1-AS1
ExN	chr13	4720	51646981	51647481	-2.41088	1.46285e-09	-0.0210465	postnatal	111287	Intron (ENST00000298125.7/115825, intron 1 of 11)	WDFY2
ExN	chr11	842	1596837	1597337	-1.76675	1.46329e-09	-0.0162242	postnatal	61932	3' UTR	KRTAP5-2
ExN	chr21	15	14216539	14217039	-1.15429	1.46419e-09	-0.0191751	postnatal	256600	Promoter	RBM11
ExN	chr20	5754	36780591	36781091	1.50389	1.46448e-09	0.00883191	prenatal	249582	3' UTR	DSN1
ExN	chr17	16209	74117806	74118306	-1.01548	1.46463e-09	-0.024054	postnatal	177229	Intron (ENST00000584003.1/102723567, intron 1 of 4)	LINC02074
ExN	chr2	15738	108586586	108587086	-2.23293	1.46467e-09	-0.0159141	postnatal	226182	Promoter	LIMS1
ExN	chr5	12074	119458873	119459373	-1.73338	1.46514e-09	-0.0120524	postnatal	328441	Intron (ENST00000683936.1/3295, intron 2 of 23)	HSD17B4
ExN	chr8	18062	142193385	142193885	-1.09902	1.46734e-09	-0.0273849	postnatal	401787	Exon (ENST00000687818.2/ENST00000687818.2, exon 2 of 2)	LINC00051
ExN	chr5	21639	178153011	178153511	0.913463	1.4675e-09	0.0143589	prenatal	338006	Promoter	NHP2
ExN	chr9	10365	113619668	113620168	-1.00283	1.46769e-09	-0.0117468	postnatal	413576	Exon (ENST00000437712.1/ENST00000437712.1, exon 2 of 2)	RGS3
ExN	chr17	1202	2592703	2593203	0.5442	1.46819e-09	0.0190404	prenatal	162222	Promoter	PAFAH1B1
ExN	chr20	7386	44731726	44732226	-1.67714	1.46855e-09	-0.0152542	postnatal	251214	Intron (ENST00000427598.5/106144538, intron 1 of 2)	KCNK15-AS1
ExN	chr13	2775	39391662	39392162	1.46911	1.46927e-09	0.0121118	prenatal	109342	Intron (ENST00000648377.1/105370168, intron 2 of 13)	LHFPL6
ExN	chr15	2349	40273365	40273865	-1.41019	1.46943e-09	-0.0218709	postnatal	133058	Promoter	BUB1B-PAK6
ExN	chr8	13760	117731508	117732008	-1.33916	1.46985e-09	-0.0313283	postnatal	397485	Distal Intergenic	EXT1
ExN	chr22	2838	27320233	27320733	1.6196	1.46987e-09	0.00990852	prenatal	264336	Distal Intergenic	LINC02554
ExN	chr6	21510	166056057	166056557	-1.30173	1.47045e-09	-0.0159928	postnatal	360270	Distal Intergenic	LOC729681
ExN	chr1	12533	39493405	39493905	-1.67301	1.47133e-09	-0.0129119	postnatal	12533	Intron (ENST00000331593.6/353500, intron 1 of 6)	BMP8A
ExN	chr11	9363	62844150	62844650	1.23756	1.47138e-09	0.0113935	prenatal	70453	Distal Intergenic	WDR74
ExN	chr20	11788	62987108	62987608	1.15189	1.47162e-09	0.00911308	prenatal	255616	Distal Intergenic	BHLHE23
ExN	chr7	16910	128170433	128170933	-1.78254	1.47181e-09	-0.0191737	postnatal	378339	Intron (ENST00000710955.1/124901744, intron 1 of 3)	LOC124901744
ExN	chr7	19995	148590452	148590952	1.16223	1.47243e-09	0.00526895	prenatal	381424	Promoter	C7orf33
ExN	chr17	6172	29091679	29092179	0.764389	1.47264e-09	0.0154023	prenatal	167192	Promoter	MYO18A
ExN	chr20	12103	63406462	63406962	1.10174	1.47297e-09	0.0237733	prenatal	255931	3' UTR	KCNQ2
ExN	chrX	182	2857683	2858183	1.48511	1.47308e-09	0.00844597	prenatal	422283	Intron (ENST00000381163.7/8908, intron 7 of 11)	GYG2
ExN	chr14	2932	49497695	49498195	-1.20509	1.47346e-09	-0.0140558	postnatal	119973	Distal Intergenic	RPS29
ExN	chr19	18379	57686235	57686735	1.48869	1.47402e-09	0.00842117	prenatal	210149	Exon (ENST00000601064.1/90233, exon 3 of 3)	ZNF551
ExN	chr4	14803	155778222	155778722	0.581873	1.47404e-09	0.0133018	prenatal	313526	Intron (ENST00000505154.5/2983, intron 3 of 12)	GUCY1B1
ExN	chr1	8525	25811696	25812196	1.39664	1.47422e-09	0.0109867	prenatal	8525	Promoter	SELENON
ExN	chr2	22539	170821662	170822162	1.01929	1.47565e-09	0.00700608	prenatal	232983	Promoter	GAD1
ExN	chr19	5981	11450784	11451284	0.638643	1.47665e-09	0.0180227	prenatal	197751	3' UTR	PRKCSH
ExN	chr2	799	2850166	2850666	0.812299	1.4767e-09	0.00734113	prenatal	211243	Distal Intergenic	LOC105373390
ExN	chr11	7013	45744981	45745481	-1.41734	1.47696e-09	-0.012794	postnatal	68103	Exon (ENST00000655705.1/100507384, exon 5 of 5)	LINC02690
ExN	chr17	19041	79413566	79414066	0.844806	1.47696e-09	0.022225	prenatal	180061	Intron (ENST00000583458.5/146713, intron 1 of 13)	RBFOX3
ExN	chr4	7793	69893685	69894185	-2.7896	1.47735e-09	-0.0170945	postnatal	306516	Distal Intergenic	SULT1E1
ExN	chr7	3278	12769633	12770133	1.28047	1.47774e-09	0.011983	prenatal	364707	Intron (ENST00000639998.1/107986770, intron 3 of 7)	LOC107986770
ExN	chr15	7962	73631717	73632217	-1.08503	1.47802e-09	-0.0225668	postnatal	138671	Intron (ENST00000345330.9/27020, intron 1 of 8)	NPTN
ExN	chr5	7449	74865635	74866135	-1.01221	1.47821e-09	-0.0518868	postnatal	323816	Promoter	FAM169A
ExN	chr3	1121	9890322	9890822	-0.743687	1.47826e-09	-0.0545528	postnatal	273949	Promoter	JAGN1
ExN	chr10	11965	79283958	79284458	1.22695	1.47863e-09	0.0137784	prenatal	51769	Intron (ENST00000334512.10/57178, intron 8 of 24)	ZMIZ1
ExN	chr20	3421	20938556	20939056	-1.76147	1.47863e-09	-0.0130661	postnatal	247249	Distal Intergenic	LINC03083
ExN	chr10	11464	78219601	78220101	1.83686	1.47875e-09	0.0103743	prenatal	51268	Intron (ENST00000634930.1/105378375, intron 1 of 3)	LINC00856
ExN	chr15	7465	70536439	70536939	0.943048	1.47909e-09	0.00604607	prenatal	138174	Distal Intergenic	LINC02205
ExN	chr10	10362	72309146	72309646	-1.57886	1.47957e-09	-0.0245128	postnatal	50166	Distal Intergenic	DNAJB12
ExN	chr2	16904	119688573	119689073	0.644584	1.48067e-09	0.0176671	prenatal	227348	Distal Intergenic	TMEM177
ExN	chr2	10269	63589535	63590035	-1.26751	1.48142e-09	-0.0160212	postnatal	220713	Promoter	MDH1
ExN	chr11	21338	124082597	124083097	-1.24941	1.48262e-09	-0.0104591	postnatal	82428	Distal Intergenic	VWA5A
ExN	chr15	479	26771625	26772125	-1.07638	1.48453e-09	-0.0398565	postnatal	131188	Promoter	GABRB3
ExN	chr14	4176	58194505	58195005	-1.4662	1.48459e-09	-0.021331	postnatal	121217	Intron (ENST00000554218.1/145407, intron 2 of 2)	ACTR10
ExN	chr22	7612	41689784	41690284	0.721632	1.48459e-09	0.00728878	prenatal	269110	Promoter	SNU13
ExN	chr11	7719	47723574	47724074	-2.06166	1.48462e-09	-0.018724	postnatal	68809	Promoter	FNBP4
ExN	chr9	15320	131490437	131490937	-0.93936	1.48481e-09	-0.018123	postnatal	418531	Promoter	SNORD62B
ExN	chr10	14056	95401678	95402178	-0.981523	1.4853e-09	-0.0173214	postnatal	53860	Intron (ENST00000371227.8/10580, intron 11 of 31)	SORBS1
ExN	chr17	8147	38737299	38737799	0.986314	1.48564e-09	0.012025	prenatal	169167	Intron (ENST00000620225.5/7703, intron 9 of 10)	CISD3
ExN	chr12	15599	110832688	110833188	-2.0289	1.4859e-09	-0.011595	postnatal	100761	Intron (ENST00000551161.1/160762, intron 1 of 1)	CCDC63
ExN	chr18	4032	37242121	37242621	-1.853	1.48704e-09	-0.0149047	postnatal	186322	Distal Intergenic	CELF4
ExN	chr1	7082	20698601	20699101	-1.47401	1.48849e-09	-0.0207669	postnatal	7082	Promoter	KIF17
ExN	chr20	2489	15292904	15293404	-1.65928	1.48897e-09	-0.0165184	postnatal	246317	Intron (ENST00000217246.8/140733, intron 6 of 16)	MACROD2
ExN	chr11	14106	75706213	75706713	-2.03042	1.48937e-09	-0.025771	postnatal	75196	Distal Intergenic	MOGAT2
ExN	chr7	14359	102397366	102397866	0.936592	1.49065e-09	0.00894642	prenatal	375788	Exon (ENST00000477886.5/100630923, exon 4 of 6)	PRKRIP1
ExN	chr2	4441	24460178	24460678	1.0288	1.49086e-09	0.0121997	prenatal	214885	Distal Intergenic	NCOA1
ExN	chr6	569	2932119	2932619	-1.80261	1.49177e-09	-0.0167033	postnatal	339329	Distal Intergenic	SERPINB6
ExN	chr17	5766	28233029	28233529	-2.22349	1.49177e-09	-0.0129239	postnatal	166786	Exon (ENST00000714193.1/ENST00000714193.1, exon 2 of 2)	PYY2
ExN	chr20	11718	62886760	62887260	0.864966	1.4922e-09	0.00867425	prenatal	255546	3' UTR	TCFL5
ExN	chr12	9622	63821670	63822170	-2.04172	1.49239e-09	-0.0233052	postnatal	94784	Promoter	RXYLT1-AS1
ExN	chr3	5132	35305330	35305830	0.870743	1.49287e-09	0.018851	prenatal	277960	Distal Intergenic	ARPP21
ExN	chr1	39740	247856817	247857317	-0.980937	1.49328e-09	-0.0206979	postnatal	39740	Promoter	TRIM58
ExN	chr17	18076	77676122	77676622	1.29423	1.49394e-09	0.0142915	prenatal	179096	Intron (ENST00000649512.1/107985079, intron 4 of 4)	LINC01987
ExN	chr2	32689	240295807	240296307	0.951988	1.49424e-09	0.00975661	prenatal	243133	Distal Intergenic	GPC1
ExN	chr10	2125	10797931	10798431	-0.983817	1.49448e-09	-0.0237392	postnatal	41929	Promoter	CELF2
ExN	chr5	4653	51399581	51400081	1.05952	1.49544e-09	0.00701065	prenatal	321020	Distal Intergenic	ISL1
ExN	chr11	9207	62581355	62581855	-0.708455	1.49614e-09	-0.00661536	postnatal	70297	3' UTR	EEF1G
ExN	chr2	17442	124312924	124313424	-1.62745	1.49659e-09	-0.0101732	postnatal	227886	Intron (ENST00000431078.1/129684, intron 3 of 23)	CNTNAP5
ExN	chr15	4603	57432365	57432865	1.27175	1.49691e-09	0.0101851	prenatal	135312	Intron (ENST00000559194.1/84952, intron 2 of 2)	CGNL1
ExN	chr13	8726	106619891	106620391	-1.96216	1.49819e-09	-0.0223201	postnatal	115293	Intron (ENST00000715699.1/100874173, intron 2 of 2)	ARGLU1-DT
ExN	chr2	29601	225265285	225265785	1.4906	1.49827e-09	0.00784311	prenatal	240045	Distal Intergenic	NYAP2
ExN	chr8	8528	61289891	61290391	-0.97766	1.49913e-09	-0.0192356	postnatal	392253	Intron (ENST00000522621.1/157807, intron 2 of 2)	CLVS1
ExN	chr2	21649	162424925	162425425	-1.35787	1.50045e-09	-0.0122465	postnatal	232093	Intron (ENST00000332142.10/90134, intron 8 of 15)	GCA
ExN	chr3	10647	62226708	62227208	0.581069	1.50045e-09	0.00575512	prenatal	283475	Intron (ENST00000474889.6/5793, intron 13 of 29)	PTPRG
ExN	chr15	11797	90617129	90617629	-1.53599	1.50081e-09	-0.0139342	postnatal	142506	Intron (ENST00000268184.11/64784, intron 7 of 14)	CRTC3
ExN	chr8	8988	65455201	65455701	1.3929	1.5009e-09	0.00799349	prenatal	392713	Distal Intergenic	LINC01299
ExN	chr3	5167	35631874	35632374	2.42653	1.50115e-09	0.00602739	prenatal	277995	Distal Intergenic	ARPP21
ExN	chr3	25411	195859241	195859741	-1.37916	1.50138e-09	-0.0201573	postnatal	298239	Intron (ENST00000429834.1/101929697, intron 1 of 1)	LINC01983
ExN	chr18	8553	75297771	75298271	0.603373	1.50274e-09	0.0117639	prenatal	190843	Distal Intergenic	TSHZ1
ExN	chr8	12096	100213457	100213957	-1.3711	1.50326e-09	-0.0290832	postnatal	395821	Promoter	SPAG1
ExN	chr6	12961	100463436	100463936	1.15444	1.50399e-09	0.00832148	prenatal	351721	Promoter	SIM1
ExN	chr15	4227	52795775	52796275	1.44732	1.504e-09	0.00729755	prenatal	134936	Distal Intergenic	ONECUT1
ExN	chr4	12481	128600355	128600855	-1.86531	1.50423e-09	-0.0125967	postnatal	311204	Intron (ENST00000487657.2/ENST00000487657.2, intron 1 of 1)	LOC124900778
ExN	chr22	4461	32532572	32533072	-1.58522	1.50427e-09	-0.0174146	postnatal	265959	Intron (ENST00000358763.7/8224, intron 10 of 13)	SYN3
ExN	chr16	2308	4505214	4505714	-1.30051	1.50453e-09	-0.0129982	postnatal	146590	5' UTR	HMOX2
ExN	chr1	26441	160997075	160997575	-1.91841	1.5046e-09	-0.0120598	postnatal	26441	3' UTR	F11R
ExN	chr6	3770	21199068	21199568	0.757116	1.50511e-09	0.00683948	prenatal	342530	Promoter	CDKAL1
ExN	chr17	7763	37301217	37301717	-1.22704	1.50544e-09	-0.0179176	postnatal	168783	Promoter	ACACA
ExN	chr15	5626	63839161	63839661	2.07616	1.50559e-09	0.0122653	prenatal	136335	Distal Intergenic	HERC1
ExN	chr6	4768	27816021	27816521	1.79569	1.50665e-09	0.0159864	prenatal	343528	Distal Intergenic	H2BC14
ExN	chr11	3039	12164549	12165049	-1.72016	1.50785e-09	-0.0109558	postnatal	64129	Intron (ENST00000532179.5/9645, intron 2 of 2)	MIR6124
ExN	chr3	10703	62406051	62406551	0.890352	1.50789e-09	0.0109561	prenatal	283531	Promoter	CADPS
ExN	chr12	729	2811375	2811875	1.01171	1.50805e-09	0.0153908	prenatal	85891	Intron (ENST00000540093.2/283440, intron 1 of 3)	ITFG2-AS1
ExN	chr1	7033	20552264	20552764	-1.08916	1.50924e-09	-0.0203344	postnatal	7033	Promoter	FAM43B
ExN	chr1	731	2025084	2025584	-1.5256	1.50943e-09	-0.0133467	postnatal	731	Promoter	GABRD
ExN	chr8	4963	28888582	28889082	1.87755	1.50952e-09	0.0128962	prenatal	388688	Intron (ENST00000523303.5/55756, intron 1 of 16)	INTS9
ExN	chr13	5434	66771783	66772283	2.07355	1.51117e-09	0.0108846	prenatal	112001	Intron (ENST00000377865.7/5101, intron 3 of 4)	PCDH9-AS2
ExN	chr18	3944	36432272	36432772	-1.31535	1.51118e-09	-0.0135819	postnatal	186234	Intron (ENST00000590592.6/80206, intron 3 of 28)	FHOD3
ExN	chr2	579	2227565	2228065	1.78337	1.51147e-09	0.0114616	prenatal	211023	Intron (ENST00000647755.1/23040, intron 2 of 24)	MYT1L
ExN	chr3	21265	161408962	161409462	-1.40935	1.51156e-09	-0.0137058	postnatal	294093	Distal Intergenic	LINC02067
ExN	chr19	73	461857	462357	-0.547559	1.512e-09	-0.0367239	postnatal	191843	Promoter	SHC2
ExN	chr1	38667	241610961	241611461	-1.29547	1.51332e-09	-0.0149032	postnatal	38667	Intron (ENST00000366554.3/23596, intron 1 of 3)	OPN3
ExN	chr7	18860	139422165	139422665	-2.2294	1.51423e-09	-0.0141628	postnatal	380289	3' UTR	LUC7L2
ExN	chr11	6564	44628839	44629339	0.8796	1.51453e-09	0.00643185	prenatal	67654	Distal Intergenic	CD82
ExN	chr11	18001	112238029	112238529	-1.90279	1.51474e-09	-0.0112774	postnatal	79091	Intron (ENST00000531673.5/5805, intron 6 of 6)	PTS
ExN	chr5	7411	74625185	74625685	-0.902534	1.515e-09	-0.0153965	postnatal	323778	Distal Intergenic	ENC1
ExN	chr10	3090	13659906	13660406	-0.866838	1.51682e-09	-0.0343273	postnatal	42894	Exon (ENST00000357447.7/55691, exon 20 of 25)	FRMD4A
ExN	chr14	2615	40122744	40123244	-2.06719	1.51704e-09	-0.0215014	postnatal	119656	Intron (ENST00000652126.1/105370462, intron 3 of 7)	LOC105370462
ExN	chr20	6677	40688198	40688698	0.617562	1.51713e-09	0.00700819	prenatal	250505	Exon (ENST00000373313.3/9935, exon 1 of 1)	MAFB
ExN	chr16	1649	2766820	2767320	1.48579	1.51835e-09	0.0121393	prenatal	145931	Promoter	SRRM2
ExN	chr10	4013	18406115	18406615	-2.34127	1.51853e-09	-0.0144572	postnatal	43817	Intron (ENST00000324631.13/783, intron 3 of 13)	CACNB2
ExN	chr3	1618	11205781	11206281	-0.724087	1.51861e-09	-0.00580087	postnatal	274446	Intron (ENST00000438284.2/3269, intron 1 of 1)	LOC102723663
ExN	chr11	23204	132126882	132127382	-0.836538	1.51915e-09	-0.0260319	postnatal	84294	Intron (ENST00000374791.7/50863, intron 2 of 7)	NTM
ExN	chr11	9364	62844985	62845485	1.64671	1.51919e-09	0.0125033	prenatal	70454	Distal Intergenic	WDR74
ExN	chr14	10345	94171201	94171701	-1.7334	1.51926e-09	-0.00963623	postnatal	127386	Intron (ENST00000556884.5/57718, intron 2 of 5)	PPP4R4
ExN	chr16	7164	30646143	30646643	2.27841	1.51926e-09	0.0141228	prenatal	151446	Distal Intergenic	PRR14
ExN	chrX	2338	44536974	44537474	-1.95166	1.51937e-09	-0.010157	postnatal	424439	Intron (ENST00000378045.5/139341, intron 3 of 4)	FUNDC1
ExN	chr1	13867	44219680	44220180	-1.1345	1.52041e-09	-0.0218285	postnatal	13867	Promoter	DMAP1
ExN	chr1	39639	246907422	246907922	-1.80193	1.52041e-09	-0.0175821	postnatal	39639	Exon (ENST00000366508.5/25909, exon 5 of 36)	AHCTF1
ExN	chr20	12241	63524130	63524630	0.85807	1.52131e-09	0.00932653	prenatal	256069	Distal Intergenic	PPDPF
ExN	chr19	6066	11595788	11596288	0.767024	1.52167e-09	0.00576244	prenatal	197836	Promoter	ZNF627
ExN	chr4	1729	5841706	5842206	1.38585	1.5218e-09	0.0102439	prenatal	300452	Intron (ENST00000506216.5/1400, intron 6 of 12)	CRMP1
ExN	chr20	5519	36233791	36234291	1.99789	1.52317e-09	0.0107116	prenatal	249347	Exon (ENST00000619558.1/ENST00000619558.1, exon 1 of 1)	AAR2
ExN	chr20	3497	21509794	21510294	0.874868	1.52391e-09	0.0107297	prenatal	247325	Distal Intergenic	NKX2-2
ExN	chr11	2391	9384858	9385358	-1.00009	1.52432e-09	-0.0344588	postnatal	63481	Promoter	IPO7
ExN	chr18	3134	27447276	27447776	-2.16314	1.52435e-09	-0.0112484	postnatal	185424	Intron (ENST00000584546.5/107985126, intron 3 of 4)	LOC105372041
ExN	chr20	6145	37849075	37849575	1.50701	1.52481e-09	0.0112877	prenatal	249973	Intron (ENST00000361383.11/56259, intron 13 of 15)	CTNNBL1
ExN	chr17	12003	50597433	50597933	1.27812	1.52511e-09	0.0139187	prenatal	173023	Intron (ENST00000359106.10/8913, intron 16 of 37)	CACNA1G
ExN	chr10	19252	124497971	124498471	-0.968011	1.52517e-09	-0.00857683	postnatal	59056	3' UTR	LHPP
ExN	chr13	2591	36736029	36736529	-1.60301	1.52528e-09	-0.0219217	postnatal	109158	Distal Intergenic	SERTM1
ExN	chr2	1479	7069016	7069516	-1.48294	1.52534e-09	-0.0130513	postnatal	211923	Intron (ENST00000664324.1/101929452, intron 2 of 3)	LOC101929452
ExN	chr7	6475	36031839	36032339	-2.22682	1.52575e-09	-0.0150385	postnatal	367904	Intron (ENST00000665884.1/105375233, intron 3 of 3)	LOC105375233
ExN	chr4	5266	38035215	38035715	-1.40029	1.52584e-09	-0.0168804	postnatal	303989	Exon (ENST00000261439.9/23216, exon 8 of 20)	TBC1D1
ExN	chr5	14435	138459260	138459760	-0.873282	1.52601e-09	-0.0163156	postnatal	330802	Distal Intergenic	EGR1
ExN	chr15	3990	51731771	51732271	-1.52038	1.52667e-09	-0.00819838	postnatal	134699	Intron (ENST00000267838.7/256586, intron 1 of 2)	LYSMD2
ExN	chr17	2979	8136354	8136854	1.11882	1.52674e-09	0.00746296	prenatal	163999	Distal Intergenic	PER1
ExN	chr2	30324	231222177	231222677	-2.04026	1.52681e-09	-0.0156257	postnatal	240768	Promoter	ARMC9
ExN	chr2	10979	68944001	68944501	1.16156	1.52707e-09	0.00779792	prenatal	221423	Distal Intergenic	GKN2
ExN	chr11	9735	64059071	64059571	0.789515	1.52773e-09	0.0103153	prenatal	70825	Promoter	FLRT1
ExN	chr3	2021	12796413	12796913	-0.814077	1.52817e-09	-0.0607418	postnatal	274849	Promoter	CAND2
ExN	chr4	7987	72761380	72761880	-1.09486	1.52833e-09	-0.0348533	postnatal	306710	Distal Intergenic	ADAMTS3
ExN	chr8	7031	47515270	47515770	-2.02245	1.52919e-09	-0.00903651	postnatal	390756	Intron (ENST00000541342.2/23514, intron 7 of 18)	SPIDR
ExN	chr9	14228	129219940	129220440	1.24823	1.52987e-09	0.0134492	prenatal	417439	Intron (ENST00000674559.1/105376290, intron 3 of 6)	LOC105376289
ExN	chr20	784	3312863	3313363	-2.02079	1.5302e-09	-0.0155921	postnatal	244612	Intron (ENST00000252032.10/25943, intron 20 of 36)	DNAAF9
ExN	chr11	18406	114097049	114097549	-1.50062	1.5311e-09	-0.0145848	postnatal	79496	Intron (ENST00000682278.1/7704, intron 3 of 7)	ZBTB16
ExN	chr12	8910	57180980	57181480	1.16148	1.5321e-09	0.00960625	prenatal	94072	Exon (ENST00000243077.8/4035, exon 34 of 89)	LRP1
ExN	chr12	9733	64192623	64193123	1.43387	1.5322e-09	0.0144968	prenatal	94895	3' UTR	KICS2
ExN	chr2	13173	86234605	86235105	-1.94668	1.5322e-09	-0.0164083	postnatal	223617	Intron (ENST00000538924.7/65055, intron 5 of 8)	REEP1
ExN	chr8	11029	91747808	91748308	0.689208	1.53227e-09	0.00574292	prenatal	394754	Intron (ENST00000521199.1/ENST00000521199.1, intron 2 of 3)	RUNX1T1
ExN	chr5	22093	180002398	180002898	1.6046	1.53257e-09	0.0106946	prenatal	338460	Intron (ENST00000522208.6/55819, intron 3 of 7)	MIR340
ExN	chr11	22079	126661020	126661520	1.21439	1.53276e-09	0.0113078	prenatal	83169	Intron (ENST00000550747.1/101929427, intron 1 of 1)	LOC101929427
ExN	chr9	16410	133913731	133914231	1.21611	1.53296e-09	0.0116417	prenatal	419621	Intron (ENST00000406606.7/7410, intron 2 of 26)	VAV2
ExN	chr15	2664	41465718	41466218	-0.961613	1.53329e-09	-0.0113894	postnatal	133373	Exon (ENST00000389629.9/23168, exon 6 of 18)	RTF1
ExN	chr17	587	1396755	1397255	1.9785	1.53357e-09	0.0115571	prenatal	161607	Intron (ENST00000264335.13/7531, intron 1 of 5)	YWHAE
ExN	chr2	4122	23158256	23158756	1.37435	1.53408e-09	0.00663016	prenatal	214566	Intron (ENST00000669447.1/107985792, intron 2 of 4)	LOC107985792
ExN	chr9	7256	91740624	91741124	0.738108	1.5355e-09	0.0199295	prenatal	410467	Intron (ENST00000375715.5/4920, intron 4 of 12)	ROR2
ExN	chr15	8142	74131996	74132496	0.806806	1.53556e-09	0.0235537	prenatal	138851	Promoter	ISLR2
ExN	chr11	15601	86242945	86243445	-1.7214	1.53685e-09	-0.0147469	postnatal	76691	Promoter	EED
ExN	chr7	21857	157929752	157930252	-1.77511	1.53687e-09	-0.0203297	postnatal	383286	Intron (ENST00000389413.7/5799, intron 10 of 21)	LOC105375613
ExN	chr19	8426	17746755	17747255	1.30058	1.53784e-09	0.014189	prenatal	200196	Promoter	FCHO1
ExN	chr5	2451	16593027	16593527	-1.40628	1.53869e-09	-0.0150211	postnatal	318818	Intron (ENST00000306320.10/54463, intron 1 of 8)	RETREG1
ExN	chr11	11472	67021640	67022140	-1.93089	1.53882e-09	-0.0110019	postnatal	72562	Promoter	SYT12
ExN	chr3	5531	37742529	37743029	-1.8393	1.5391e-09	-0.0159098	postnatal	278359	Intron (ENST00000264741.10/3680, intron 21 of 27)	ITGA9
ExN	chr6	1817	9398670	9399170	-1.535	1.53935e-09	-0.0363167	postnatal	340577	Distal Intergenic	LOC124901255
ExN	chr11	4411	20990662	20991162	-1.82058	1.53956e-09	-0.0131634	postnatal	65501	Intron (ENST00000325319.9/4745, intron 11 of 18)	NELL1
ExN	chr3	24775	192825442	192825942	1.64452	1.54007e-09	0.00770279	prenatal	297603	Intron (ENST00000392452.3/151963, intron 1 of 1)	FGF12
ExN	chr5	8285	80958582	80959082	-1.13196	1.54132e-09	-0.0099538	postnatal	324652	Promoter	RASGRF2
ExN	chr9	16153	133606841	133607341	-1.18471	1.54132e-09	-0.0298642	postnatal	419364	Intron (ENST00000673969.1/642968, intron 1 of 2)	FAM163B
ExN	chr15	9873	80480980	80481480	-1.80682	1.54208e-09	-0.0185445	postnatal	140582	Intron (ENST00000303329.9/9915, intron 5 of 18)	ARNT2
ExN	chr1	29433	181547382	181547882	-2.12123	1.54243e-09	-0.0221738	postnatal	29433	Intron (ENST00000524607.6/777, intron 5 of 11)	CACNA1E
ExN	chr11	3239	13038482	13038982	-3.11063	1.5435e-09	-0.0247359	postnatal	64329	Distal Intergenic	RASSF10
ExN	chr21	4595	45644068	45644568	0.596574	1.54367e-09	0.00789901	prenatal	261180	Promoter	PCBP3
ExN	chr20	7888	46360625	46361125	1.36832	1.54368e-09	0.00968675	prenatal	251716	Intron (ENST00000543605.5/51006, intron 1 of 9)	SLC35C2
ExN	chr14	8202	78969097	78969597	-1.38036	1.54536e-09	-0.0271673	postnatal	125243	Intron (ENST00000634499.2/9369, intron 15 of 21)	LOC124903353
ExN	chr5	3296	31962781	31963281	0.880176	1.54536e-09	0.0135242	prenatal	319663	Intron (ENST00000438447.2/23037, intron 2 of 24)	MIR4279
ExN	chr12	9329	58882685	58883185	-1.70474	1.54567e-09	-0.0153738	postnatal	94491	Promoter	LRIG3
ExN	chr7	21706	157569197	157569697	-0.837739	1.54567e-09	-0.0409688	postnatal	383135	Intron (ENST00000389413.7/5799, intron 19 of 21)	MIR153-2
ExN	chr11	11709	67438393	67438893	0.733328	1.54599e-09	0.0143833	prenatal	72799	Promoter	PTPRCAP
ExN	chr3	8343	50261077	50261577	0.9314	1.54602e-09	0.0174242	prenatal	281171	Promoter	GNAI2
ExN	chr1	31897	203512749	203513249	-1.46481	1.54633e-09	-0.0241439	postnatal	31897	Distal Intergenic	OPTC
ExN	chr9	18809	137902625	137903125	-1.44177	1.54675e-09	-0.011333	postnatal	422020	Intron (ENST00000371372.6/774, intron 3 of 46)	LOC100133077
ExN	chr1	22286	111988662	111989162	-0.928532	1.54795e-09	-0.023148	postnatal	22286	Promoter	KCND3
ExN	chr14	5821	68585662	68586162	-0.747305	1.54906e-09	-0.0568845	postnatal	122862	Intron (ENST00000487861.5/5890, intron 10 of 10)	LOC107984016
ExN	chr11	10051	64442425	64442925	0.800025	1.54913e-09	0.00913922	prenatal	71141	Distal Intergenic	LINC02724
ExN	chr21	4296	45132855	45133355	0.541384	1.54957e-09	0.00645532	prenatal	260881	Intron (ENST00000462214.5/104, intron 2 of 3)	ADARB1
ExN	chr7	601	1136508	1137008	1.66074	1.54983e-09	0.014898	prenatal	362030	Intron (ENST00000357429.10/84310, intron 1 of 4)	C7orf50
ExN	chr2	26906	207095930	207096430	-1.47023	1.55012e-09	-0.0205447	postnatal	237350	Intron (ENST00000309446.11/8609, intron 2 of 3)	MIR2355
ExN	chr3	8890	52057985	52058485	0.525598	1.55022e-09	0.0112815	prenatal	281718	Promoter	DUSP7
ExN	chr16	12123	72240427	72240927	1.55614	1.55134e-09	0.0130673	prenatal	156405	Exon (ENST00000664779.1/83449, exon 2 of 2)	PMFBP1
ExN	chr1	15415	53396274	53396774	0.858973	1.55196e-09	0.00539383	prenatal	15415	Distal Intergenic	LINC02812
ExN	chr3	11743	69444941	69445441	1.32794	1.55229e-09	0.00758892	prenatal	284571	Intron (ENST00000459638.5/23150, intron 1 of 5)	FRMD4B
ExN	chr14	9357	90517994	90518494	0.856565	1.55358e-09	0.0128215	prenatal	126398	Distal Intergenic	LINC00642
ExN	chr9	1627	14729869	14730369	1.04058	1.55369e-09	0.00799895	prenatal	404838	Distal Intergenic	CER1
ExN	chr5	8010	79146177	79146677	-2.21124	1.55396e-09	-0.0121219	postnatal	324377	Intron (ENST00000520388.5/124901011, intron 1 of 4)	BHMT
ExN	chr15	12299	92811532	92812032	0.977654	1.55443e-09	0.0190709	prenatal	143008	Distal Intergenic	LOC124903558
ExN	chr8	8815	64270192	64270692	-0.721171	1.55452e-09	-0.0425352	postnatal	392540	Intron (ENST00000523191.5/102724623, intron 1 of 5)	LINC01414
ExN	chr7	21563	157019390	157019890	1.95036	1.55477e-09	0.00943499	prenatal	382992	Distal Intergenic	MNX1-AS1
ExN	chr11	7738	47857793	47858293	-1.72106	1.55561e-09	-0.00752295	postnatal	68828	Distal Intergenic	NUP160
ExN	chrX	463	9899524	9900024	-1.69727	1.55605e-09	-0.0249301	postnatal	422564	Intron (ENST00000380913.8/357, intron 5 of 9)	SHROOM2
ExN	chr9	14722	130106051	130106551	1.08002	1.55662e-09	0.00716526	prenatal	417933	Promoter	GPR107
ExN	chr22	1289	21704503	21705003	1.90606	1.55671e-09	0.0148512	prenatal	262787	Intron (ENST00000339468.8/29799, intron 2 of 4)	YPEL1
ExN	chr11	7393	46763643	46764143	-1.6248	1.55691e-09	-0.0115926	postnatal	68483	Promoter	SNORD67
ExN	chr18	7648	63199943	63200443	-1.77874	1.55715e-09	-0.0177553	postnatal	189938	Intron (ENST00000678134.1/596, intron 2 of 2)	BCL2
ExN	chr1	33667	209607223	209607723	-1.55788	1.55735e-09	-0.0109479	postnatal	33667	Promoter	CAMK1G
ExN	chr8	3167	20731479	20731979	1.30813	1.55783e-09	0.0106867	prenatal	386892	Distal Intergenic	LOC105379315
ExN	chr4	7889	71254927	71255427	-2.26644	1.55868e-09	-0.018938	postnatal	306612	Promoter	SLC4A4
ExN	chr8	8780	63975438	63975938	-0.72469	1.55885e-09	-0.00891656	postnatal	392505	Intron (ENST00000523191.5/102724623, intron 4 of 5)	LINC01289
ExN	chr19	7111	14117027	14117527	0.72215	1.559e-09	0.0280961	prenatal	198881	Promoter	PRKACA
ExN	chr2	5096	26882086	26882586	1.47786	1.55952e-09	0.013116	prenatal	215540	Intron (ENST00000450961.5/56896, intron 1 of 3)	DPYSL5
ExN	chr12	11853	86190712	86191212	0.812225	1.56013e-09	0.00758657	prenatal	97015	Intron (ENST00000548651.6/25834, intron 4 of 7)	MGAT4C
ExN	chr9	15856	133097573	133098073	2.02467	1.56101e-09	0.0160396	prenatal	419067	3' UTR	RALGDS
ExN	chr5	4968	55416196	55416696	-1.67648	1.56119e-09	-0.0150136	postnatal	321335	Promoter	MTREX
ExN	chr2	16855	119290821	119291321	-2.08689	1.56202e-09	-0.0224811	postnatal	227299	Distal Intergenic	STEAP3-AS1
ExN	chr1	39312	244845332	244845832	1.43624	1.56288e-09	0.0125626	prenatal	39312	3' UTR	COX20
ExN	chr16	14908	85963696	85964196	-1.67356	1.56289e-09	-0.0125031	postnatal	159190	Exon (ENST00000645754.1/124903741, exon 3 of 3)	LOC124903741
ExN	chr4	3006	10013708	10014208	-1.97086	1.56315e-09	-0.0163721	postnatal	301729	Intron (ENST00000264784.8/56606, intron 2 of 11)	SLC2A9
ExN	chr8	18930	143943051	143943551	-0.697002	1.56573e-09	-0.0255462	postnatal	402655	Promoter	PLEC
ExN	chr3	12988	79180932	79181432	-1.85887	1.56617e-09	-0.0210943	postnatal	285816	Intron (ENST00000464233.6/6091, intron 2 of 30)	ROBO1
ExN	chr7	5850	31342511	31343011	0.864855	1.56647e-09	0.0180003	prenatal	367279	Distal Intergenic	NEUROD6
ExN	chr10	9437	69860665	69861165	0.616576	1.56686e-09	0.00623917	prenatal	49241	Intron (ENST00000357811.8/1305, intron 2 of 37)	COL13A1
ExN	chr3	23015	182643175	182643675	0.574984	1.56799e-09	0.00712264	prenatal	295843	Promoter	LINC02031
ExN	chr15	2276	40064245	40064745	-2.01841	1.56807e-09	-0.0135601	postnatal	132985	Exon (ENST00000559012.2/100131089, exon 6 of 7)	LOC105370787
ExN	chr6	13469	107324736	107325236	1.22103	1.56807e-09	0.00999623	prenatal	352229	Intron (ENST00000369037.9/57107, intron 2 of 7)	PDSS2
ExN	chr3	1098	9812281	9812781	1.47082	1.56847e-09	0.00961146	prenatal	273926	Promoter	TTLL3
ExN	chr1	18110	74637218	74637718	-1.73817	1.56887e-09	-0.011918	postnatal	18110	Intron (ENST00000326665.10/127254, intron 5 of 14)	ERICH3
ExN	chr17	10424	44900011	44900511	1.01618	1.56941e-09	0.0229436	prenatal	171444	Promoter	CCDC103
ExN	chr15	13569	101724282	101724782	-0.722395	1.56945e-09	-0.0899386	postnatal	144278	Promoter	TARS3
ExN	chr19	14610	46413930	46414430	1.72702	1.5695e-09	0.0162883	prenatal	206380	Promoter	CCDC8
ExN	chr1	36844	230550349	230550849	-1.73362	1.56968e-09	-0.0158879	postnatal	36844	Intron (ENST00000689608.1/105373164, intron 2 of 3)	LINC01737
ExN	chr13	5712	73141999	73142499	1.19581	1.56981e-09	0.0194927	prenatal	112279	Distal Intergenic	KLF5
ExN	chr11	7594	47425613	47426113	0.558697	1.56993e-09	0.0154598	prenatal	68684	Promoter	PSMC3
ExN	chr9	12352	124364754	124365254	0.686748	1.57009e-09	0.0105011	prenatal	415563	Intron (ENST00000259457.8/5695, intron 6 of 7)	LOC124902267
ExN	chr5	3230	31652176	31652676	-1.3232	1.57071e-09	-0.0098685	postnatal	319597	Intron (ENST00000438447.2/23037, intron 1 of 24)	PDZD2
ExN	chr12	10939	75952468	75952968	1.65886	1.5709e-09	0.00904187	prenatal	96101	Intron (ENST00000552856.1/105369844, intron 1 of 4)	LOC124902969
ExN	chr18	7385	61606710	61607210	0.536148	1.5709e-09	0.0122976	prenatal	189675	Promoter	LOC124904314
ExN	chr9	9944	110898057	110898557	-1.62231	1.57122e-09	-0.0144126	postnatal	413155	Intron (ENST00000374431.7/1902, intron 4 of 4)	LPAR1
ExN	chr1	32644	205446257	205446757	1.23518	1.5719e-09	0.0163933	prenatal	32644	Intron (ENST00000367154.5/93273, intron 1 of 3)	MIR135B
ExN	chr5	7604	76715118	76715618	0.805171	1.57235e-09	0.00652127	prenatal	323971	Promoter	F2R
ExN	chr3	21619	169659985	169660485	2.30781	1.57331e-09	0.0111269	prenatal	294447	Intron (ENST00000651503.2/2122, intron 1 of 16)	MECOM
ExN	chr17	2239	6480771	6481271	-1.96622	1.57353e-09	-0.0150456	postnatal	163259	Exon (ENST00000572795.1/83394, exon 1 of 14)	PITPNM3
ExN	chr22	8497	43468248	43468748	1.0874	1.57395e-09	0.0141358	prenatal	269995	Intron (ENST00000417669.6/758, intron 3 of 6)	EFCAB6-AS1
ExN	chr7	420	897634	898134	-1.47714	1.57484e-09	-0.029084	postnatal	361849	3' UTR	ADAP1
ExN	chr6	1999	11259774	11260274	1.79253	1.57521e-09	0.0129867	prenatal	340759	Intron (ENST00000448183.6/4739, intron 3 of 9)	NEDD9
ExN	chr1	26571	161291485	161291985	-1.76181	1.57589e-09	-0.0150524	postnatal	26571	Distal Intergenic	MPZ
ExN	chr16	11887	70698082	70698582	1.2733	1.57663e-09	0.011718	prenatal	156169	Intron (ENST00000568886.5/55697, intron 9 of 12)	VAC14
ExN	chr10	18579	121540595	121541095	1.3678	1.57695e-09	0.00960835	prenatal	58383	Intron (ENST00000358487.10/2263, intron 5 of 17)	FGFR2
ExN	chr4	13156	140061805	140062305	-1.78754	1.57778e-09	-0.0192509	postnatal	311879	Intron (ENST00000509479.6/55534, intron 1 of 4)	LOC101927516
ExN	chr20	5319	35506797	35507297	-1.61118	1.57783e-09	-0.0112192	postnatal	249147	Promoter	CEP250
ExN	chr15	9539	78813240	78813740	0.885598	1.57828e-09	0.00607515	prenatal	140248	Intron (ENST00000379535.8/10933, intron 1 of 12)	ADAMTS7
ExN	chr2	17950	128306122	128306622	-1.83479	1.57901e-09	-0.0235329	postnatal	228394	Intron (ENST00000469019.1/9394, intron 1 of 2)	HS6ST1
ExN	chr8	18166	142451288	142451788	-0.827039	1.58044e-09	-0.0325005	postnatal	401891	Intron (ENST00000643448.1/575, intron 1 of 30)	ADGRB1
ExN	chr7	9523	68107280	68107780	1.14455	1.58096e-09	0.00631642	prenatal	370952	Intron (ENST00000424888.2/ENST00000424888.2, intron 1 of 1)	LOC102723427
ExN	chr8	2118	12665409	12665909	-0.858415	1.58143e-09	-0.0396906	postnatal	385843	Promoter	LOC729732
ExN	chr19	11310	35641768	35642268	1.43019	1.58146e-09	0.0099122	prenatal	203080	Promoter	ETV2
ExN	chr4	2595	7945999	7946499	0.702215	1.58171e-09	0.014233	prenatal	301318	Distal Intergenic	AFAP1
ExN	chr2	24932	192193248	192193748	-1.02928	1.58181e-09	-0.0279584	postnatal	235376	Intron (ENST00000392314.5/23671, intron 1 of 9)	TMEFF2
ExN	chr17	20902	82454907	82455407	2.00499	1.58183e-09	0.0154241	prenatal	181922	Intron (ENST00000579095.2/105371941, intron 2 of 2)	NARF-AS2
ExN	chr15	1002	29477168	29477668	-1.23393	1.58269e-09	-0.0165242	postnatal	131711	Intron (ENST00000261275.5/23359, intron 1 of 10)	ENTREP2
ExN	chr7	5562	30330638	30331138	0.713085	1.58311e-09	0.019499	prenatal	366991	Intron (ENST00000323037.5/223082, intron 2 of 4)	ZNRF2
ExN	chr16	7323	30953590	30954090	-0.824545	1.58345e-09	-0.0270907	postnatal	151605	3' UTR	SETD1A
ExN	chr18	6507	55942354	55942854	1.18081	1.58416e-09	0.00934505	prenatal	188797	Intron (ENST00000589440.1/107985164, intron 1 of 2)	LINC01416
ExN	chr16	5520	22300366	22300866	-1.64541	1.5851e-09	-0.0180755	postnatal	149802	Intron (ENST00000615879.4/55718, intron 1 of 19)	POLR3E
ExN	chr5	20450	173673086	173673586	-1.20716	1.58513e-09	-0.0132029	postnatal	336817	Distal Intergenic	LINC01942
ExN	chr3	10231	58355996	58356496	-1.33196	1.58572e-09	-0.0126466	postnatal	283059	Intron (ENST00000302779.9/54899, intron 1 of 16)	PXK
ExN	chr16	6946	30096992	30097492	1.36427	1.58601e-09	0.0154018	prenatal	151228	Promoter	YPEL3-DT
ExN	chr2	25114	196249756	196250256	-2.88664	1.58635e-09	-0.0198371	postnatal	235558	Intron (ENST00000260983.8/57520, intron 19 of 28)	HECW2
ExN	chr13	8605	106220220	106220720	0.816432	1.58707e-09	0.00715288	prenatal	115172	Distal Intergenic	LOC107984626
ExN	chr19	2711	3986924	3987424	-0.704666	1.58811e-09	-0.0178828	postnatal	194481	Promoter	EEF2
ExN	chr14	9147	89503375	89503875	0.520926	1.58912e-09	0.0175334	prenatal	126188	Intron (ENST00000345097.8/1112, intron 1 of 6)	FOXN3
ExN	chr16	2242	4380546	4381046	-1.55691	1.5896e-09	-0.0172321	postnatal	146524	5' UTR	VASN
ExN	chr11	5090	32073492	32073992	-2.35965	1.58996e-09	-0.0219944	postnatal	66180	Intron (ENST00000530348.5/5954, intron 1 of 3)	LOC124902847
ExN	chr20	10608	58907762	58908262	-0.907331	1.59024e-09	-0.0260692	postnatal	254436	Promoter	GNAS
ExN	chr4	6018	41589975	41590475	1.14494	1.59121e-09	0.00584353	prenatal	304741	Intron (ENST00000513024.5/22998, intron 3 of 25)	LIMCH1
ExN	chr6	18259	148288023	148288523	1.06561	1.59167e-09	0.0103151	prenatal	357019	Intron (ENST00000367469.5/23328, intron 1 of 3)	SASH1
ExN	chr2	6812	39608597	39609097	-1.86551	1.59303e-09	-0.0125841	postnatal	217256	Intron (ENST00000446698.6/728730, intron 5 of 5)	TMEM178A
ExN	chr19	14499	46019861	46020361	-1.9537	1.59305e-09	-0.0197833	postnatal	206269	Intron (ENST00000601763.1/ENST00000601763.1, intron 1 of 1)	MIR769
ExN	chr4	16738	181507926	181508426	1.1854	1.59324e-09	0.00783327	prenatal	315461	Distal Intergenic	LINC02500
ExN	chr2	23329	175180716	175181216	-0.945166	1.59381e-09	-0.0240161	postnatal	233773	Promoter	ATP5MC3
ExN	chr8	14003	119767664	119768164	-1.71496	1.59554e-09	-0.0127683	postnatal	397728	Promoter	TAF2
ExN	chr15	10962	87669748	87670248	-0.884069	1.59563e-09	-0.0224033	postnatal	141671	Intron (ENST00000665121.1/102724465, intron 1 of 4)	LOC102724465
ExN	chr3	11271	65577137	65577637	-1.42514	1.5973e-09	-0.011549	postnatal	284099	Intron (ENST00000330909.12/9223, intron 2 of 24)	MAGI1
ExN	chr2	6185	34026257	34026757	-2.65184	1.59769e-09	-0.012926	postnatal	216629	Intron (ENST00000366209.6/104355287, intron 4 of 5)	LINC01318
ExN	chr1	6631	19414449	19414949	-1.0028	1.59784e-09	-0.0144623	postnatal	6631	3' UTR	CAPZB
ExN	chr2	3882	20643076	20643576	-1.33143	1.59883e-09	-0.018193	postnatal	214326	Intron (ENST00000446825.1/64342, intron 1 of 5)	HS1BP3
ExN	chr14	1709	31944663	31945163	0.621436	1.6007e-09	0.0056729	prenatal	118750	Promoter	LINC02313
ExN	chr3	16124	123642235	123642735	-2.43015	1.60077e-09	-0.0126477	postnatal	288952	Intron (ENST00000485162.5/100506826, intron 3 of 3)	MYLK
ExN	chr16	456	691206	691706	0.775096	1.60092e-09	0.0124765	prenatal	144738	Promoter	WDR24
ExN	chr8	2040	11850434	11850934	0.576898	1.60153e-09	0.00521116	prenatal	385765	Promoter	CTSB
ExN	chr19	7563	15376917	15377417	1.37641	1.60195e-09	0.0107975	prenatal	199333	Exon (ENST00000269701.7/10270, exon 2 of 14)	AKAP8
ExN	chr2	15577	106581233	106581733	-1.36358	1.60281e-09	-0.0377006	postnatal	226021	Distal Intergenic	CD8B2
ExN	chr3	21233	160953680	160954180	0.824585	1.60292e-09	0.00980708	prenatal	294061	Intron (ENST00000497343.5/151742, intron 1 of 2)	PPM1L
ExN	chr20	10406	57908659	57909159	-2.00873	1.60421e-09	-0.0201144	postnatal	254234	Distal Intergenic	LINC01742
ExN	chr2	28024	216667555	216668055	1.81205	1.60437e-09	0.00976376	prenatal	238468	Distal Intergenic	IGFBP2
ExN	chr6	4563	26327382	26327882	-0.951122	1.60443e-09	-0.034511	postnatal	343323	Intron (ENST00000707189.1/ENST00000707189.1, intron 1 of 1)	LOC101928743
ExN	chr16	8220	49921685	49922185	0.807105	1.6047e-09	0.011717	prenatal	152502	Exon (ENST00000563124.1/ENST00000563124.1, exon 2 of 2)	ZNF423
ExN	chr3	2959	15320160	15320660	-1.17122	1.6062e-09	-0.0118614	postnatal	275787	Intron (ENST00000383791.8/9467, intron 2 of 8)	SH3BP5
ExN	chr6	14624	113856471	113856971	0.519692	1.60852e-09	0.0184026	prenatal	353384	Promoter	MARCKS
ExN	chr10	4629	24177666	24178166	1.00498	1.60866e-09	0.00781039	prenatal	44433	Intron (ENST00000376462.5/56243, intron 2 of 18)	KIAA1217
ExN	chr1	31033	201013724	201014224	-1.32599	1.60902e-09	-0.0287738	postnatal	31033	Intron (ENST00000332129.6/23046, intron 1 of 33)	KIF21B
ExN	chr4	16565	177441638	177442138	-1.10751	1.61021e-09	-0.0433688	postnatal	315288	Promoter	AGA
ExN	chr15	576	27214937	27215437	-0.925136	1.6123e-09	-0.0207328	postnatal	131285	Intron (ENST00000615808.5/2567, intron 3 of 9)	GABRG3-AS1
ExN	chrX	2717	49166750	49167250	0.88612	1.61234e-09	0.00838535	prenatal	424818	3' UTR	MAGIX
ExN	chr6	19382	154842754	154843254	1.10975	1.61348e-09	0.00827924	prenatal	358142	Intron (ENST00000461783.7/26230, intron 1 of 28)	TIAM2
ExN	chr20	5994	37390969	37391469	1.14684	1.61357e-09	0.0140049	prenatal	249822	Intron (ENST00000692112.1/6714, intron 6 of 14)	SRC
ExN	chr2	1361	6572284	6572784	0.842281	1.61371e-09	0.00572688	prenatal	211805	Distal Intergenic	LINC01246
ExN	chr2	21616	162223591	162224091	-1.71446	1.61393e-09	-0.0184704	postnatal	232060	Exon (ENST00000188790.9/2191, exon 6 of 26)	FAP
ExN	chr15	8287	74317793	74318293	0.966128	1.61425e-09	0.0089638	prenatal	138996	Promoter	CCDC33
ExN	chr3	24210	187946801	187947301	-1.16576	1.61547e-09	-0.0199508	postnatal	297038	Promoter	LOC105374265
ExN	chr12	5408	40336500	40337000	-2.09321	1.61629e-09	-0.0142534	postnatal	90570	Intron (ENST00000679360.1/120892, intron 41 of 50)	LRRK2
ExN	chr2	24240	184119296	184119796	-2.55171	1.61677e-09	-0.0161758	postnatal	234684	Intron (ENST00000652637.1/105373777, intron 2 of 5)	LOC105373777
ExN	chr19	14420	45903157	45903657	-0.923062	1.61743e-09	-0.0468384	postnatal	206190	Promoter	MYPOP
ExN	chr3	18107	133050275	133050775	0.817977	1.61755e-09	0.00589069	prenatal	290935	Intron (ENST00000514529.5/66000, intron 2 of 3)	TMEM108
ExN	chr12	1721	6617643	6618143	-0.661007	1.61767e-09	-0.0289982	postnatal	86883	Distal Intergenic	CHD4
ExN	chr19	8392	17679401	17679901	-1.11681	1.61904e-09	-0.0116075	postnatal	200162	Intron (ENST00000519716.7/23025, intron 1 of 43)	UNC13A
ExN	chr3	1320	10444509	10445009	-1.29276	1.61904e-09	-0.015802	postnatal	274148	Intron (ENST00000397077.6/491, intron 2 of 19)	ATP2B2
ExN	chr5	85	443857	444357	-1.19243	1.61946e-09	-0.0170825	postnatal	316452	Intron (ENST00000510441.1/11336, intron 1 of 2)	EXOC3
ExN	chr4	14073	150581599	150582099	0.787245	1.62034e-09	0.0082915	prenatal	312796	Promoter	LRBA
ExN	chr7	13601	100172116	100172616	0.883232	1.62165e-09	0.00932601	prenatal	375030	Promoter	GPC2
ExN	chr5	14158	137069433	137069933	-2.74445	1.62214e-09	-0.0119555	postnatal	330525	Intron (ENST00000394945.6/6695, intron 5 of 10)	SPOCK1
ExN	chr7	12941	96823764	96824264	-1.48229	1.62224e-09	-0.0129813	postnatal	374370	Distal Intergenic	SEM1
ExN	chr15	7300	70100505	70101005	0.510034	1.62231e-09	0.0182225	prenatal	138009	Distal Intergenic	TLE3
ExN	chr1	25032	155239222	155239722	1.21305	1.62293e-09	0.0110496	prenatal	25032	Promoter	GBA1
ExN	chr5	1014	6861657	6862157	-2.90441	1.62323e-09	-0.0175714	postnatal	317381	Intron (ENST00000648809.1/107986402, intron 1 of 5)	LOC105374642
ExN	chr3	11036	64370374	64370874	-1.22071	1.62334e-09	-0.0161833	postnatal	283864	Intron (ENST00000295902.11/166336, intron 2 of 8)	PRICKLE2-DT
ExN	chr8	18385	142776342	142776842	-0.898099	1.62403e-09	-0.0256277	postnatal	402110	Promoter	LYNX1
ExN	chr17	19032	79401941	79402441	1.06284	1.62422e-09	0.0175726	prenatal	180052	Intron (ENST00000583458.5/146713, intron 1 of 13)	RBFOX3
ExN	chr3	4973	33997987	33998487	-1.80309	1.62523e-09	-0.0259165	postnatal	277801	Intron (ENST00000654751.1/101928114, intron 2 of 5)	LINC01811
ExN	chr12	15358	110022619	110023119	-1.2582	1.62525e-09	-0.00857819	postnatal	100520	Promoter	ANKRD13A
ExN	chr22	4625	33203106	33203606	-1.21932	1.62583e-09	-0.0262662	postnatal	266123	Intron (ENST00000676217.1/9215, intron 1 of 2)	LARGE1
ExN	chr22	1647	23404567	23405067	1.45669	1.62585e-09	0.0114645	prenatal	263145	Distal Intergenic	ZDHHC8BP
ExN	chr6	21984	167566742	167567242	0.856343	1.62592e-09	0.00673022	prenatal	360744	Distal Intergenic	LOC124901465
ExN	chr14	13027	104605674	104606174	1.46203	1.62598e-09	0.0156884	prenatal	130068	Promoter	TMEM179
ExN	chr1	32688	205517381	205517881	-1.44944	1.6274e-09	-0.0150469	postnatal	32688	Intron (ENST00000512922.5/5129, intron 1 of 6)	CDK18
ExN	chr6	21932	167445522	167446022	0.908953	1.62849e-09	0.0135044	prenatal	360692	Distal Intergenic	TCP10L3
ExN	chr8	4542	27249986	27250486	-1.73179	1.62867e-09	-0.0147356	postnatal	388267	Intron (ENST00000350889.9/81551, intron 1 of 6)	STMN4
ExN	chr9	5335	77563055	77563555	-2.2653	1.63073e-09	-0.0181446	postnatal	408546	Intron (ENST00000341700.7/9630, intron 1 of 6)	GNA14
ExN	chr1	22983	116855839	116856339	0.857244	1.63152e-09	0.011258	prenatal	22983	Distal Intergenic	PTGFRN
ExN	chr5	11021	109694420	109694920	-2.14821	1.63323e-09	-0.0137667	postnatal	327388	Intron (ENST00000261483.5/4124, intron 1 of 21)	MAN2A1
ExN	chr2	12556	80473741	80474241	-2.66978	1.63576e-09	-0.0137847	postnatal	223000	Intron (ENST00000466387.5/1496, intron 13 of 21)	CTNNA2
ExN	chr8	17860	141703374	141703874	-1.18856	1.63589e-09	-0.0178155	postnatal	401585	Distal Intergenic	MIR1302-7
ExN	chr1	24777	154835140	154835640	1.76763	1.63718e-09	0.010155	prenatal	24777	Intron (ENST00000271915.9/3782, intron 1 of 7)	KCNN3
ExN	chr9	17648	136344666	136345166	1.19551	1.63722e-09	0.0196421	prenatal	420859	Intron (ENST00000440944.6/26086, intron 9 of 13)	GPSM1
ExN	chr12	8086	53993766	53994266	1.23317	1.63783e-09	0.00955048	prenatal	93248	Promoter	HOXC9
ExN	chr7	3559	16891284	16891784	-2.27323	1.63827e-09	-0.013463	postnatal	364988	Distal Intergenic	AGR3
ExN	chr19	9563	19638171	19638671	1.24399	1.63891e-09	0.0142055	prenatal	201333	Promoter	GMIP
ExN	chr1	33914	210743832	210744332	-2.14112	1.63904e-09	-0.0097249	postnatal	33914	Intron (ENST00000367007.5/3756, intron 10 of 11)	KCNH1
ExN	chr19	6786	13381830	13382330	-1.36403	1.63953e-09	-0.0116137	postnatal	198556	Intron (ENST00000713788.1/773, intron 3 of 46)	CACNA1A
ExN	chr1	4440	12005412	12005912	-1.92793	1.63985e-09	-0.0169306	postnatal	4440	Promoter	MFN2
ExN	chr22	9473	45876217	45876717	1.71041	1.6403e-09	0.0157886	prenatal	270971	Exon (ENST00000623717.1/ENST00000623717.1, exon 1 of 1)	LOC107985535
ExN	chr9	15159	131213639	131214139	-2.76763	1.6403e-09	-0.0176939	postnatal	418370	Exon (ENST00000695501.1/8021, exon 1 of 6)	NUP214
ExN	chr1	2353	6256189	6256689	1.50613	1.64058e-09	0.0154488	prenatal	2353	Intron (ENST00000377893.3/387509, intron 1 of 5)	GPR153
ExN	chr7	11808	82348031	82348531	-0.970082	1.64089e-09	-0.0113715	postnatal	373237	Intron (ENST00000356860.8/781, intron 2 of 38)	CACNA2D1
ExN	chr17	7054	32876923	32877423	-0.620494	1.64123e-09	-0.0759842	postnatal	168074	Promoter	MYO1D-DT
ExN	chr4	1625	4870640	4871140	1.34236	1.64124e-09	0.00877164	prenatal	300348	Distal Intergenic	MSX1
ExN	chr9	11571	121723233	121723733	-1.79034	1.64143e-09	-0.0213525	postnatal	414782	Intron (ENST00000259371.7/153090, intron 3 of 16)	DAB2IP
ExN	chr12	9260	57890769	57891269	-1.53462	1.64163e-09	-0.0117509	postnatal	94422	Intron (ENST00000661970.1/283387, intron 1 of 3)	LOC283387
ExN	chrX	4864	129101393	129101893	-2.43287	1.64271e-09	-0.0129208	postnatal	426965	Intron (ENST00000660383.1/107985698, intron 4 of 10)	LOC107985698
ExN	chr1	1138	2469218	2469718	-0.998633	1.64273e-09	-0.0223085	postnatal	1138	Intron (ENST00000609981.5/9651, intron 2 of 3)	PLCH2
ExN	chr19	13093	41863584	41864084	2.40005	1.64278e-09	0.0143814	prenatal	204863	3' UTR	RPS19
ExN	chr15	6718	68229511	68230011	-0.520708	1.64326e-09	-0.0481876	postnatal	137427	Promoter	CLN6
ExN	chr19	3234	4816411	4816911	0.508495	1.64374e-09	0.00677874	prenatal	195004	Exon (ENST00000248244.6/148022, exon 2 of 2)	TICAM1
ExN	chr5	14092	136210918	136211418	0.852121	1.64398e-09	0.00482798	prenatal	330459	Distal Intergenic	TRPC7-AS1
ExN	chr20	6294	38203096	38203596	-1.39294	1.64408e-09	-0.0161442	postnatal	250122	Distal Intergenic	KIAA1755
ExN	chr19	18444	57889601	57890101	1.47077	1.64435e-09	0.0143984	prenatal	210214	Promoter	ZNF814
ExN	chr2	5138	26944276	26944776	1.55046	1.64447e-09	0.011181	prenatal	215582	Exon (ENST00000288699.11/56896, exon 12 of 13)	DPYSL5
ExN	chr20	8290	48099507	48100007	-2.01277	1.64455e-09	-0.0189861	postnatal	252118	Distal Intergenic	LOC105372640
ExN	chr15	6088	65381742	65382242	1.68279	1.64557e-09	0.0120112	prenatal	136797	3' UTR	IGDCC4
ExN	chr15	12093	91929444	91929944	-1.8166	1.64603e-09	-0.0229164	postnatal	142802	Intron (ENST00000318445.11/28232, intron 2 of 9)	SLCO3A1
ExN	chr7	18094	133796658	133797158	0.914567	1.64658e-09	0.00800038	prenatal	379523	Intron (ENST00000253861.5/60412, intron 10 of 17)	EXOC4
ExN	chr21	4055	44369168	44369668	-1.82392	1.6473e-09	-0.0133387	postnatal	260640	Promoter	TRPM2
ExN	chr10	20540	131965908	131966408	-1.20824	1.64891e-09	-0.0116539	postnatal	60344	Distal Intergenic	BNIP3
ExN	chr16	10083	62625448	62625948	-2.6821	1.64905e-09	-0.017033	postnatal	154365	Distal Intergenic	LOC105371307
ExN	chr7	10720	74500770	74501270	1.4359	1.64968e-09	0.0141081	prenatal	372149	Intron (ENST00000265755.7/9569, intron 1 of 26)	GTF2IRD1
ExN	chr18	1986	12532185	12532685	2.10696	1.65018e-09	0.0112598	prenatal	184276	Intron (ENST00000409402.9/56907, intron 4 of 16)	SPIRE1
ExN	chr9	11622	121781815	121782315	-1.54357	1.65019e-09	-0.0190923	postnatal	414833	Intron (ENST00000259371.7/153090, intron 15 of 16)	DAB2IP
ExN	chr9	14240	129248855	129249355	1.57737	1.65068e-09	0.0107064	prenatal	417451	Intron (ENST00000674559.1/105376290, intron 3 of 6)	IER5L-AS1
ExN	chr16	13351	81315612	81316112	-1.33622	1.65141e-09	-0.0400015	postnatal	157633	Promoter	GAN
ExN	chr17	16158	74008626	74009126	0.874013	1.65147e-09	0.0150217	prenatal	177178	Distal Intergenic	LOC105371888
ExN	chr16	11750	70372724	70373224	1.14708	1.65172e-09	0.0111824	prenatal	156032	3' UTR	DDX19A
ExN	chr22	8667	43760222	43760722	2.54961	1.65177e-09	0.0135564	prenatal	270165	Intron (ENST00000396231.6/64800, intron 3 of 29)	EFCAB6
ExN	chr19	12493	39829407	39829907	0.674207	1.65184e-09	0.00495557	prenatal	204263	Promoter	MIR6719
ExN	chr8	14557	124226190	124226690	-1.13985	1.65184e-09	-0.00847765	postnatal	398282	Intron (ENST00000523703.1/101927588, intron 1 of 2)	LOC101927588
ExN	chr4	12412	127783787	127784287	-1.75777	1.65286e-09	-0.0169614	postnatal	311135	Promoter	HSPA4L
ExN	chr19	12191	38829135	38829635	2.268	1.65293e-09	0.0121758	prenatal	203961	Intron (ENST00000221418.9/1891, intron 3 of 9)	ECH1
ExN	chr2	27592	212528474	212528974	-2.17258	1.65384e-09	-0.0112564	postnatal	238036	Intron (ENST00000342788.9/2066, intron 1 of 27)	ERBB4
ExN	chr4	5129	36919573	36920073	1.98654	1.65475e-09	0.0137509	prenatal	303852	Distal Intergenic	LINC02616
ExN	chr6	8320	42449662	42450162	-0.891854	1.65498e-09	-0.0151299	postnatal	347080	Intron (ENST00000695948.1/55809, intron 2 of 17)	TRERF1
ExN	chr5	21223	176785160	176785660	0.549441	1.65512e-09	0.0074687	prenatal	337590	Distal Intergenic	UNC5A
ExN	chr22	9623	46072861	46073361	0.772726	1.65583e-09	0.019657	prenatal	271121	Intron (ENST00000381051.6/124905135, intron 1 of 4)	LOC124905135
ExN	chr16	6499	28325954	28326454	1.45686	1.65634e-09	0.015665	prenatal	150781	Distal Intergenic	NPIPB6
ExN	chr2	22536	170819352	170819852	1.26432	1.65704e-09	0.00824639	prenatal	232980	Intron (ENST00000454603.5/2571, intron 2 of 3)	GAD1
ExN	chr2	24125	182642251	182642751	-2.26371	1.65746e-09	-0.0153068	postnatal	234569	Distal Intergenic	DNAJC10
ExN	chr4	6201	43683452	43683952	-1.32659	1.65829e-09	-0.00836447	postnatal	304924	Distal Intergenic	LOC124900848
ExN	chr3	7338	47394821	47395321	-0.524925	1.65845e-09	-0.0226832	postnatal	280166	Intron (ENST00000602307.5/25930, intron 1 of 23)	PTPN23
ExN	chr17	17212	75941666	75942166	1.30423	1.65909e-09	0.0090762	prenatal	178232	Promoter	FBF1
ExN	chr18	8523	75211770	75212270	-1.27922	1.66041e-09	-0.0451985	postnatal	190813	5' UTR	TSHZ1
ExN	chr20	1219	4810287	4810787	-1.42839	1.66054e-09	-0.011445	postnatal	245047	Intron (ENST00000379400.8/9770, intron 2 of 11)	RASSF2
ExN	chr10	14801	98338795	98339295	-1.21754	1.66079e-09	-0.0177518	postnatal	54605	Distal Intergenic	PYROXD2
ExN	chr7	9933	70680737	70681237	-0.895866	1.66085e-09	-0.0276787	postnatal	371362	Intron (ENST00000644939.1/26053, intron 5 of 18)	AUTS2
ExN	chr20	11826	63066309	63066809	-1.23387	1.66108e-09	-0.011698	postnatal	255654	Intron (ENST00000606208.5/63930, intron 1 of 1)	LINC01056
ExN	chr11	3061	12213056	12213556	-1.62151	1.66114e-09	-0.0214421	postnatal	64151	Promoter	MICAL2
ExN	chr7	14467	103308111	103308611	-1.4148	1.66201e-09	-0.0125496	postnatal	375896	Intron (ENST00000706437.1/9512, intron 7 of 12)	PMPCB
ExN	chr9	1550	14324410	14324910	0.654679	1.66235e-09	0.00739948	prenatal	404761	Intron (ENST00000671131.1/123706550, intron 1 of 1)	NFIB
ExN	chr1	33877	210663661	210664161	-1.84979	1.66268e-09	-0.00812124	postnatal	33877	Intron (ENST00000413764.6/55733, intron 11 of 11)	KCNH1
ExN	chr7	14026	101171938	101172438	0.682875	1.66386e-09	0.0108799	prenatal	375455	3' UTR	VGF
ExN	chr11	3711	16962726	16963226	-1.82272	1.66398e-09	-0.0108363	postnatal	64801	Intron (ENST00000531066.6/144100, intron 3 of 26)	PLEKHA7
ExN	chr1	33947	210863888	210864388	-2.04695	1.66423e-09	-0.0117584	postnatal	33947	Intron (ENST00000367007.5/3756, intron 7 of 11)	KCNH1
ExN	chr10	806	3623702	3624202	-1.2532	1.66467e-09	-0.0153326	postnatal	40610	Distal Intergenic	LINC02669
ExN	chr14	6498	71711106	71711606	-2.87877	1.66501e-09	-0.0220987	postnatal	123539	Intron (ENST00000381232.8/26037, intron 17 of 23)	SIPA1L1
ExN	chr3	9223	52684918	52685418	0.849654	1.6659e-09	0.0159854	prenatal	282051	Promoter	PBRM1
ExN	chr7	5273	29156849	29157349	-1.70985	1.66595e-09	-0.00854147	postnatal	366702	Intron (ENST00000439384.6/1124, intron 2 of 6)	CHN2
ExN	chr7	6645	36760086	36760586	0.770476	1.66596e-09	0.0111539	prenatal	368074	Intron (ENST00000419326.1/ENST00000419326.1, intron 2 of 2)	AOAH
ExN	chr19	14110	45428069	45428569	-1.44832	1.66654e-09	-0.0163109	postnatal	205880	Intron (ENST00000423698.6/2067, intron 1 of 8)	ERCC1
ExN	chr17	8201	38854076	38854576	0.713298	1.66667e-09	0.0212172	prenatal	169221	Promoter	SNORA21B
ExN	chr4	605	1770893	1771393	0.888801	1.66675e-09	0.00762893	prenatal	299328	Distal Intergenic	FGFR3
ExN	chr6	2041	11426355	11426855	-1.64357	1.66799e-09	-0.0153468	postnatal	340801	Intron (ENST00000665550.1/105374928, intron 1 of 3)	LOC105374928
ExN	chr2	27248	209526849	209527349	-1.89039	1.66831e-09	-0.0196351	postnatal	237692	Intron (ENST00000682079.1/4133, intron 2 of 15)	MAP2
ExN	chr16	14387	85228871	85229371	-0.974868	1.66891e-09	-0.020315	postnatal	158669	Intron (ENST00000637419.1/23199, intron 1 of 2)	LOC107984830
ExN	chr5	16729	149418095	149418595	-1.9857	1.67008e-09	-0.0150267	postnatal	333096	Intron (ENST00000512096.5/728264, intron 2 of 3)	CARMN
ExN	chr13	4566	50731326	50731826	-3.04053	1.67173e-09	-0.0129867	postnatal	111133	Intron (ENST00000652753.1/100874074, intron 1 of 5)	DLEU7-AS1
ExN	chr19	15387	47752796	47753296	-1.82919	1.67289e-09	-0.0156984	postnatal	207157	Exon (ENST00000600410.5/29997, exon 6 of 10)	NOP53
ExN	chrX	1805	34877344	34877844	-3.26843	1.67292e-09	-0.0091771	postnatal	423906	Distal Intergenic	FAM47B
ExN	chr5	11831	116444310	116444810	0.9702	1.67302e-09	0.00683825	prenatal	328198	3' UTR	SEMA6A-AS1
ExN	chr10	9520	70234030	70234530	1.05977	1.67384e-09	0.0138153	prenatal	49324	Promoter	PPA1
ExN	chr2	11762	73110556	73111056	-1.29181	1.67588e-09	-0.0145525	postnatal	222206	Intron (ENST00000486777.7/26056, intron 1 of 5)	RAB11FIP5
ExN	chr17	16805	75271669	75272169	-0.931227	1.67604e-09	-0.0325977	postnatal	177825	Promoter	MIF4GD-DT
ExN	chr8	3648	22605523	22606023	1.82854	1.67613e-09	0.0194467	prenatal	387373	Promoter	CCAR2
ExN	chr5	12094	119756163	119756663	1.94408	1.67624e-09	0.0101201	prenatal	328461	Distal Intergenic	FAM170A
ExN	chr10	11019	75774237	75774737	1.21787	1.67632e-09	0.0159348	prenatal	50823	Intron (ENST00000611255.5/83938, intron 2 of 6)	LRMDA
ExN	chr8	18825	143804956	143805456	1.04845	1.67632e-09	0.0164338	prenatal	402550	Promoter	SCRIB
ExN	chr12	8697	56487490	56487990	-0.769311	1.67694e-09	-0.0362091	postnatal	93859	Promoter	GLS2
ExN	chr7	4429	24822874	24823374	-1.78695	1.67731e-09	-0.0115115	postnatal	365858	Intron (ENST00000313367.7/26031, intron 16 of 22)	OSBPL3
ExN	chr7	6930	38451769	38452269	-1.90129	1.6782e-09	-0.0185744	postnatal	368359	Intron (ENST00000356264.7/273, intron 11 of 20)	AMPH
ExN	chr12	5427	40692138	40692638	-0.750545	1.67909e-09	-0.0707072	postnatal	90589	Promoter	CNTN1
ExN	chr9	14133	129080026	129080526	1.12297	1.6794e-09	0.0153001	prenatal	417344	Promoter	DOLPP1
ExN	chr12	10599	71441707	71442207	-1.73471	1.67966e-09	-0.0121288	postnatal	95761	Promoter	TSPAN8
ExN	chr4	2314	7295096	7295596	-1.56009	1.67991e-09	-0.0288309	postnatal	301037	Intron (ENST00000507866.6/57537, intron 1 of 26)	MIR4798
ExN	chr7	4909	27166893	27167393	2.11643	1.68018e-09	0.0127095	prenatal	366338	Promoter	HOXA10-AS
ExN	chr16	1199	1971240	1971740	0.77347	1.68093e-09	0.0275317	prenatal	145481	Promoter	TBL3
ExN	chr1	25895	157700669	157701169	2.0253	1.68237e-09	0.0105629	prenatal	25895	Promoter	FCRL3
ExN	chr12	4930	30908706	30909206	1.17507	1.68257e-09	0.00891404	prenatal	90092	Distal Intergenic	TSPAN11
ExN	chr13	2187	34218999	34219499	-0.893465	1.68362e-09	-0.00837936	postnatal	108754	Distal Intergenic	LOC124900343
ExN	chr3	1955	12553359	12553859	1.39123	1.68377e-09	0.0143798	prenatal	274783	Promoter	MKRN2OS
ExN	chr4	1614	4863315	4863815	1.30996	1.68425e-09	0.0107611	prenatal	300337	3' UTR	MSX1
ExN	chr1	33824	210360721	210361221	-1.35919	1.68487e-09	-0.0201106	postnatal	33824	Intron (ENST00000413764.6/55733, intron 2 of 11)	HHAT
ExN	chr7	18	81892	82392	-1.32284	1.68497e-09	-0.0207992	postnatal	361447	Intron (ENST00000465755.2/105375113, intron 1 of 2)	LOC101929756
ExN	chr1	20365	95237448	95237948	-1.54864	1.68542e-09	-0.0129167	postnatal	20365	Exon (ENST00000492639.5/25950, exon 2 of 4)	RWDD3
ExN	chr10	11134	77034013	77034513	0.538572	1.68617e-09	0.0134886	prenatal	50938	Intron (ENST00000604624.6/3778, intron 14 of 27)	KCNMA1
ExN	chr11	11127	66281697	66282197	0.584042	1.68627e-09	0.020971	prenatal	72217	Promoter	CNIH2
ExN	chr5	21254	176821157	176821657	-1.22007	1.68627e-09	-0.0183391	postnatal	337621	Intron (ENST00000509580.2/90249, intron 1 of 15)	UNC5A
ExN	chr6	13499	107550276	107550776	-1.43317	1.68628e-09	-0.016928	postnatal	352259	Intron (ENST00000477448.1/55084, intron 4 of 4)	SOBP
ExN	chr19	964	1437063	1437563	1.69906	1.68653e-09	0.0175102	prenatal	192734	Promoter	RPS15
ExN	chr1	30121	184755401	184755901	-1.29252	1.68699e-09	-0.0478853	postnatal	30121	Promoter	EDEM3
ExN	chr19	3224	4806617	4807117	2.06023	1.68702e-09	0.0125995	prenatal	194994	Distal Intergenic	FEM1A
ExN	chr7	17403	130427246	130427746	-1.21883	1.68714e-09	-0.0134131	postnatal	378832	Promoter	CEP41
ExN	chr10	3042	13356423	13356923	-2.15523	1.68764e-09	-0.0152805	postnatal	42846	Distal Intergenic	SEPHS1
ExN	chr3	16553	125373485	125373985	-1.14624	1.68764e-09	-0.0168418	postnatal	289381	Intron (ENST00000360647.9/7707, intron 1 of 8)	ZNF148
ExN	chr2	19442	143344432	143344932	0.907489	1.68951e-09	0.0086647	prenatal	229886	Intron (ENST00000552641.5/55843, intron 6 of 7)	ARHGAP15
ExN	chr18	4057	37276669	37277169	-1.70822	1.68992e-09	-0.0149499	postnatal	186347	Intron (ENST00000420428.7/56853, intron 3 of 12)	LOC105372068
ExN	chr7	8654	51304673	51305173	-2.29252	1.69067e-09	-0.0178684	postnatal	370083	Intron (ENST00000265136.12/23242, intron 1 of 12)	COBL
ExN	chr18	3549	33581716	33582216	-1.35341	1.69146e-09	-0.0183057	postnatal	185839	Intron (ENST00000269197.12/80816, intron 1 of 11)	ASXL3
ExN	chr14	6566	72418149	72418649	1.19312	1.69152e-09	0.00690021	prenatal	123607	Intron (ENST00000553525.6/9628, intron 3 of 17)	RGS6
ExN	chr12	14902	108638297	108638797	1.4198	1.69253e-09	0.0206697	prenatal	100064	Intron (ENST00000664158.1/105369968, intron 2 of 2)	LOC105369968
ExN	chr20	11535	62690081	62690581	1.03153	1.69449e-09	0.00808505	prenatal	255363	Distal Intergenic	NTSR1
ExN	chr2	10920	68519216	68519716	0.740515	1.69465e-09	0.00354014	prenatal	221364	Intron (ENST00000529851.5/200558, intron 4 of 8)	APLF
ExN	chr18	598	4048254	4048754	0.689489	1.69475e-09	0.0103208	prenatal	182888	Intron (ENST00000315677.8/9229, intron 2 of 12)	DLGAP1
ExN	chr2	21168	158775237	158775737	-1.83424	1.69494e-09	-0.0178892	postnatal	231612	Distal Intergenic	DAPL1
ExN	chr5	11526	113565145	113565645	-0.829308	1.6952e-09	-0.00465787	postnatal	327893	Promoter	YTHDC2
ExN	chr11	19484	117864094	117864594	1.87961	1.69572e-09	0.014101	prenatal	80574	Intron (ENST00000532984.1/100533181, intron 1 of 9)	FXYD6
ExN	chr17	1991	5112828	5113328	1.5383	1.69588e-09	0.0159751	prenatal	163011	Promoter	ZNF232
ExN	chr14	12025	102187440	102187940	1.28783	1.69662e-09	0.0109931	prenatal	129066	Intron (ENST00000557485.5/91833, intron 1 of 2)	WDR20
ExN	chr8	8785	63982339	63982839	-1.78514	1.69683e-09	-0.0177722	postnatal	392510	Intron (ENST00000523191.5/102724623, intron 4 of 5)	LINC01289
ExN	chr4	16607	179170424	179170924	1.78025	1.697e-09	0.00822475	prenatal	315330	Distal Intergenic	LOC124900186
ExN	chr2	27673	214514640	214515140	-1.57346	1.69765e-09	-0.0149924	postnatal	238117	Intron (ENST00000312504.10/402117, intron 3 of 3)	VWC2L-IT1
ExN	chr17	15838	73283064	73283564	1.79648	1.69857e-09	0.00971165	prenatal	176858	Distal Intergenic	CPSF4L
ExN	chr14	1684	31582712	31583212	-1.43517	1.69973e-09	-0.00789275	postnatal	118725	Intron (ENST00000550649.5/80224, intron 3 of 5)	NUBPL
ExN	chr5	2344	15740371	15740871	1.84463	1.70011e-09	0.0116441	prenatal	318711	Intron (ENST00000504595.2/23194, intron 2 of 3)	CTD-2350J17.1
ExN	chr20	11552	62702777	62703277	0.767299	1.70041e-09	0.0131295	prenatal	255380	Distal Intergenic	NTSR1
ExN	chr4	12297	125083459	125083959	1.73776	1.70087e-09	0.0112801	prenatal	311020	Distal Intergenic	FAT4
ExN	chr4	8890	81498609	81499109	-1.94154	1.70122e-09	-0.0157276	postnatal	307613	Intron (ENST00000638048.1/153020, intron 4 of 16)	RASGEF1B
ExN	chr6	9659	52491468	52491968	-2.11291	1.70353e-09	-0.0138477	postnatal	348419	Intron (ENST00000635760.1/114327, intron 10 of 10)	EFHC1
ExN	chr2	19982	147922168	147922668	-1.49739	1.70356e-09	-0.0120397	postnatal	230426	Intron (ENST00000535787.5/92, intron 8 of 10)	ACVR2A
ExN	chr7	21689	157527129	157527629	0.992502	1.70377e-09	0.00851217	prenatal	383118	Exon (ENST00000624122.1/ENST00000624122.1, exon 1 of 1)	LOC105375610
ExN	chr3	8368	50279860	50280360	1.0231	1.70423e-09	0.0090784	prenatal	281196	Intron (ENST00000316436.4/132228, intron 1 of 3)	LSMEM2
ExN	chr8	4095	24616401	24616901	1.41419	1.70452e-09	0.0112197	prenatal	387820	Intron (ENST00000519689.1/101929294, intron 2 of 4)	ADAM7-AS1
ExN	chr16	3523	10246257	10246757	-1.70814	1.70602e-09	-0.0143406	postnatal	147805	Distal Intergenic	LOC107984900
ExN	chr1	741	2041012	2041512	-1.39566	1.70635e-09	-0.0201584	postnatal	741	Distal Intergenic	PRKCZ-DT
ExN	chr10	20766	132394520	132395020	-1.04282	1.70765e-09	-0.0250469	postnatal	60570	Distal Intergenic	PWWP2B
ExN	chr9	15474	131718003	131718503	1.45508	1.7078e-09	0.00650062	prenatal	418685	Intron (ENST00000372189.7/2889, intron 1 of 23)	RAPGEF1
ExN	chr2	33332	241876734	241877234	1.61172	1.70848e-09	0.0158464	prenatal	243776	Distal Intergenic	LINC01237
ExN	chr1	8735	26288253	26288753	-1.55454	1.70908e-09	-0.0164622	postnatal	8735	Intron (ENST00000314675.11/91544, intron 4 of 10)	SH3BGRL3
ExN	chr8	10470	83561086	83561586	-1.55443	1.7091e-09	-0.00933764	postnatal	394195	Distal Intergenic	LINC01419
ExN	chr6	17274	138832907	138833407	-1.85177	1.70933e-09	-0.0192431	postnatal	356034	Intron (ENST00000541398.7/345930, intron 4 of 21)	ECT2L
ExN	chr19	2196	3224867	3225367	0.546784	1.70937e-09	0.0265301	prenatal	193966	Promoter	CELF5
ExN	chr1	19562	90039587	90040087	-2.72652	1.7101e-09	-0.0113707	postnatal	19562	Distal Intergenic	ZNF326
ExN	chr5	21236	176797633	176798133	1.33521	1.71035e-09	0.0183454	prenatal	337603	Distal Intergenic	UNC5A
ExN	chr18	5284	48209887	48210387	-0.8257	1.71046e-09	-0.0096529	postnatal	187574	Intron (ENST00000590800.6/201501, intron 2 of 4)	ZBTB7C
ExN	chr16	10136	63925154	63925654	1.27881	1.71227e-09	0.00794953	prenatal	154418	Distal Intergenic	LINC02165
ExN	chr12	1276	4820893	4821393	-1.03934	1.7123e-09	-0.01142	postnatal	86438	Intron (ENST00000542998.5/26290, intron 3 of 3)	KCNA6
ExN	chr22	2459	26406039	26406539	-2.002	1.71322e-09	-0.0146393	postnatal	263957	Distal Intergenic	ASPHD2
ExN	chr14	9624	91242947	91243447	-1.74193	1.71338e-09	-0.0136229	postnatal	126665	Exon (ENST00000553725.5/ENST00000553725.5, exon 1 of 3)	GPR68
ExN	chr7	15763	113383579	113384079	1.21404	1.71368e-09	0.00744569	prenatal	377192	Distal Intergenic	LOC124901813
ExN	chr2	25691	199307958	199308458	1.13857	1.71385e-09	0.0165549	prenatal	236135	Intron (ENST00000417098.6/23314, intron 10 of 10)	SATB2
ExN	chr3	5260	35718669	35719169	1.20805	1.71439e-09	0.01344	prenatal	278088	Intron (ENST00000684406.1/10777, intron 13 of 20)	ARPP21
ExN	chr7	9753	69913478	69913978	1.93198	1.71442e-09	0.0104509	prenatal	371182	Intron (ENST00000644939.1/26053, intron 2 of 18)	AUTS2
ExN	chr10	6395	35450044	35450544	-0.708069	1.71573e-09	-0.00773191	postnatal	46199	Intron (ENST00000490012.6/219771, intron 6 of 9)	LOC124902410
ExN	chr8	2704	18609680	18610180	-2.12655	1.71581e-09	-0.0197848	postnatal	386429	Intron (ENST00000327040.13/23362, intron 11 of 15)	PSD3
ExN	chr3	7562	48398927	48399427	0.915481	1.71604e-09	0.00708066	prenatal	280390	Intron (ENST00000468158.1/285231, intron 6 of 8)	PLXNB1
ExN	chr11	4676	26247262	26247762	-1.92661	1.7162e-09	-0.0180945	postnatal	65766	Intron (ENST00000672621.1/63982, intron 1 of 27)	ANO3
ExN	chr19	2261	3295860	3296360	0.87391	1.71641e-09	0.0144223	prenatal	194031	3' UTR	LOC105372244
ExN	chr20	7267	44214977	44215477	-1.50138	1.71719e-09	-0.0290792	postnatal	251095	Promoter	OSER1-DT
ExN	chr1	10394	31811517	31812017	-0.618799	1.71824e-09	-0.0444088	postnatal	10394	Intron (ENST00000257100.7/90853, intron 1 of 14)	SPOCD1
ExN	chr12	18661	123116859	123117359	-1.94517	1.72047e-09	-0.0144756	postnatal	103823	Intron (ENST00000320201.10/57605, intron 1 of 25)	PITPNM2
ExN	chr16	787	1156733	1157233	-0.856863	1.72126e-09	-0.0202402	postnatal	145069	Exon (ENST00000568884.1/124903622, exon 2 of 2)	LOC124903622
ExN	chr6	15883	128947588	128948088	-1.46497	1.72142e-09	-0.01261	postnatal	354643	Intron (ENST00000617695.5/3908, intron 1 of 63)	LAMA2
ExN	chr4	6708	52629046	52629546	-1.06455	1.72185e-09	-0.0325613	postnatal	305431	Promoter	USP46
ExN	chr3	15111	115274271	115274771	-2.12096	1.72229e-09	-0.0158385	postnatal	287939	Intron (ENST00000653398.1/ENST00000653398.1, intron 6 of 6)	ZBTB20
ExN	chr5	18266	157920001	157920501	1.6886	1.72247e-09	0.0103864	prenatal	334633	Distal Intergenic	CLINT1
ExN	chr20	534	2207156	2207656	-1.04573	1.72259e-09	-0.0316693	postnatal	244362	Promoter	LINC03086
ExN	chr20	11594	62764058	62764558	1.03626	1.72293e-09	0.0140595	prenatal	255422	Distal Intergenic	NTSR1
ExN	chr1	28517	175734564	175735064	-1.61939	1.72316e-09	-0.0173364	postnatal	28517	Intron (ENST00000367674.7/7143, intron 1 of 22)	TNR
ExN	chr5	8989	88145390	88145890	0.605351	1.72458e-09	0.0169452	prenatal	325356	Promoter	LOC124901023
ExN	chr5	12973	128126240	128126740	-0.934895	1.72477e-09	-0.0354439	postnatal	329340	Intron (ENST00000262461.7/6558, intron 4 of 26)	SLC12A2
ExN	chr17	16852	75333689	75334189	1.4311	1.7251e-09	0.0100145	prenatal	177872	Intron (ENST00000392563.5/2885, intron 1 of 3)	GRB2
ExN	chr15	10513	84602346	84602846	1.8552	1.72559e-09	0.0125017	prenatal	141222	Promoter	ZSCAN2
ExN	chr19	16243	49571782	49572282	1.93175	1.72591e-09	0.0104508	prenatal	208013	Intron (ENST00000596358.6/51070, intron 1 of 8)	NOSIP
ExN	chr12	13148	96436947	96437447	-1.33797	1.72663e-09	-0.0216656	postnatal	98310	Intron (ENST00000548740.1/ENST00000548740.1, intron 2 of 3)	CDK17
ExN	chr9	7654	93451318	93451818	-0.792678	1.72774e-09	-0.0810519	postnatal	410865	Promoter	FAM120AOS
ExN	chr20	7771	46134595	46135095	1.31145	1.72779e-09	0.00988119	prenatal	251599	Distal Intergenic	CD40
ExN	chr6	3556	18852869	18853369	0.710917	1.72915e-09	0.0055312	prenatal	342316	Distal Intergenic	MIR548A1
ExN	chr15	12877	98580867	98581367	-2.35496	1.73081e-09	-0.0160752	postnatal	143586	Distal Intergenic	FAM169BP
ExN	chr7	144	341912	342412	-1.78251	1.73124e-09	-0.011631	postnatal	361573	Distal Intergenic	LOC105375118
ExN	chr21	491	19548871	19549371	1.33087	1.73131e-09	0.0068024	prenatal	257076	Distal Intergenic	LINC01683
ExN	chr2	13743	96769761	96770261	-1.71819	1.73135e-09	-0.0166271	postnatal	224187	Intron (ENST00000377075.3/26504, intron 1 of 6)	CNNM4
ExN	chr2	12552	80406675	80407175	-1.53007	1.73139e-09	-0.013039	postnatal	222996	Intron (ENST00000466387.5/1496, intron 12 of 21)	CTNNA2
ExN	chr7	5880	31445670	31446170	0.846182	1.73225e-09	0.0103231	prenatal	367309	Distal Intergenic	LOC105375224
ExN	chr1	31419	201890386	201890886	-0.759768	1.7323e-09	-0.00987714	postnatal	31419	Exon (ENST00000464117.1/149345, exon 3 of 5)	SHISA4
ExN	chr1	32211	204504581	204505081	1.13542	1.73285e-09	0.010023	prenatal	32211	Distal Intergenic	PIK3C2B
ExN	chr20	2447	14861533	14862033	1.45001	1.73339e-09	0.00844305	prenatal	246275	Intron (ENST00000217246.8/140733, intron 5 of 16)	MACROD2-AS1
ExN	chr16	1648	2765906	2766406	2.01367	1.73422e-09	0.0180729	prenatal	145930	Promoter	SRRM2
ExN	chr8	4378	26580615	26581115	-1.31774	1.73447e-09	-0.0224709	postnatal	388103	Intron (ENST00000521913.7/1808, intron 1 of 13)	DPYSL2
ExN	chr19	11921	38264184	38264684	-0.815147	1.73503e-09	-0.0621041	postnatal	203691	Promoter	SPINT2
ExN	chr15	5760	64385552	64386052	1.60516	1.73564e-09	0.00878228	prenatal	136469	Intron (ENST00000560234.1/9768, intron 1 of 3)	PCLAF
ExN	chr10	12545	83488671	83489171	1.32661	1.73712e-09	0.00628593	prenatal	52349	Distal Intergenic	LINC02650
ExN	chr3	12826	77269411	77269911	1.41419	1.7373e-09	0.00977499	prenatal	285654	Intron (ENST00000487694.7/6092, intron 3 of 26)	ROBO2
ExN	chr22	1912	24259422	24259922	-2.02941	1.73758e-09	-0.00962092	postnatal	263410	Intron (ENST00000414583.6/29774, intron 4 of 6)	POM121L9P
ExN	chr19	6799	13415763	13416263	-1.66816	1.74031e-09	-0.0167215	postnatal	198569	Intron (ENST00000713788.1/773, intron 3 of 46)	CACNA1A
ExN	chr15	11134	88609325	88609825	0.534851	1.74073e-09	0.0155565	prenatal	141843	Distal Intergenic	MIR1179
ExN	chr5	7277	74129877	74130377	0.593556	1.74147e-09	0.0143105	prenatal	323644	Intron (ENST00000663633.1/104310351, intron 2 of 2)	LINC02122
ExN	chr3	23829	186095921	186096421	-1.03879	1.74152e-09	-0.0201528	postnatal	296657	Intron (ENST00000306376.10/2119, intron 5 of 12)	ETV5
ExN	chr6	9933	54320883	54321383	1.56622	1.74162e-09	0.00937142	prenatal	348693	Exon (ENST00000486436.1/27283, exon 4 of 5)	TINAG
ExN	chr3	24160	187686613	187687113	1.29846	1.74222e-09	0.00921428	prenatal	296988	Distal Intergenic	LOC100131635
ExN	chr10	9392	69715276	69715776	-1.9107	1.74229e-09	-0.0191971	postnatal	49196	Distal Intergenic	LINC02651
ExN	chr6	3185	16688929	16689429	-1.50989	1.74257e-09	-0.023032	postnatal	341945	Intron (ENST00000244769.8/6310, intron 3 of 8)	ATXN1
ExN	chr19	12167	38730537	38731037	-0.589526	1.74288e-09	-0.00891597	postnatal	203937	3' UTR	ACTN4
ExN	chr17	15559	72175725	72176225	-1.80567	1.74317e-09	-0.0157983	postnatal	176579	Intron (ENST00000674828.1/102723517, intron 1 of 3)	SOX9-AS1
ExN	chr22	7026	39820254	39820754	-1.70955	1.74322e-09	-0.0120401	postnatal	268524	Intron (ENST00000325157.7/150350, intron 5 of 6)	ENTHD1
ExN	chr3	23501	184568199	184568699	-0.846808	1.744e-09	-0.0254607	postnatal	296329	Intron (ENST00000330394.3/2049, intron 1 of 15)	EPHB3
ExN	chr13	9354	110484234	110484734	-1.68121	1.74402e-09	-0.00936008	postnatal	115921	Intron (ENST00000400163.8/1284, intron 32 of 47)	COL4A2
ExN	chr2	26857	206869138	206869638	-1.09512	1.74513e-09	-0.0116611	postnatal	237301	Intron (ENST00000658889.1/ENST00000658889.1, intron 1 of 4)	CPO
ExN	chr17	18004	77481022	77481522	1.24853	1.74514e-09	0.00922132	prenatal	179024	Promoter	SEPTIN9
ExN	chr7	13057	97835477	97835977	-1.90152	1.74527e-09	-0.0161917	postnatal	374486	Distal Intergenic	CZ1P-ASNS
ExN	chr19	14364	45795365	45795865	1.4851	1.74539e-09	0.0102629	prenatal	206134	3' UTR	DMWD
ExN	chr17	16196	74079859	74080359	1.28678	1.74543e-09	0.0162473	prenatal	177216	Intron (ENST00000581028.5/102723567, intron 3 of 3)	LINC02074
ExN	chr9	9306	105530696	105531196	-0.819282	1.74579e-09	-0.00976724	postnatal	412517	3' UTR	RALGAPA1P1
ExN	chr19	8082	17124567	17125067	-1.40487	1.74604e-09	-0.0109851	postnatal	199852	Intron (ENST00000682292.1/4650, intron 2 of 39)	MYO9B
ExN	chr1	20484	97138231	97138731	-1.68214	1.74704e-09	-0.0224626	postnatal	20484	Intron (ENST00000422980.1/100873932, intron 1 of 4)	DPYD-AS1
ExN	chr8	3115	20304365	20304865	0.76516	1.7472e-09	0.0124102	prenatal	386840	Promoter	LZTS1
ExN	chr7	20567	151137305	151137805	0.954289	1.74773e-09	0.0105413	prenatal	381996	Exon (ENST00000478320.1/116988, exon 3 of 3)	AGAP3
ExN	chr17	1160	2402606	2403106	0.519393	1.74818e-09	0.0156197	prenatal	162180	Distal Intergenic	MNT
ExN	chr7	5056	28065779	28066279	-1.48861	1.74823e-09	-0.0172355	postnatal	366485	Intron (ENST00000283928.10/221895, intron 1 of 4)	JAZF1
ExN	chr7	290	655662	656162	-2.40502	1.74842e-09	-0.0226093	postnatal	361719	Intron (ENST00000544935.5/5575, intron 4 of 10)	PRKAR1B
ExN	chr12	6329	48197401	48197901	-0.92697	1.74959e-09	-0.0224638	postnatal	91491	Promoter	LOC102725258
ExN	chr12	20679	131092279	131092779	-1.90237	1.74961e-09	-0.0117655	postnatal	105841	Promoter	ADGRD1
ExN	chr6	19510	155174139	155174639	0.695065	1.75047e-09	0.00878479	prenatal	358270	Intron (ENST00000461783.7/26230, intron 11 of 28)	TIAM2
ExN	chr3	21205	160782114	160782614	-1.52091	1.75061e-09	-0.0109837	postnatal	294033	Intron (ENST00000497343.5/151742, intron 1 of 2)	PPM1L
ExN	chr16	15687	88453484	88453984	0.683994	1.75307e-09	0.0201023	prenatal	159969	Promoter	ZFPM1
ExN	chr6	22123	167925053	167925553	-1.33607	1.75307e-09	-0.031326	postnatal	360883	Exon (ENST00000515794.3/4301, exon 22 of 33)	AFDN
ExN	chr2	25007	195359273	195359773	-1.99626	1.75312e-09	-0.0105961	postnatal	235451	Distal Intergenic	LINC01825
ExN	chr15	415	26268575	26269075	-1.73185	1.75333e-09	-0.0166852	postnatal	131124	Distal Intergenic	LOC124903568
ExN	chr2	25688	199305579	199306079	0.789647	1.75437e-09	0.00829885	prenatal	236132	Intron (ENST00000417098.6/23314, intron 10 of 10)	SATB2
ExN	chr14	12891	104374107	104374607	1.76501	1.7551e-09	0.015778	prenatal	129932	Distal Intergenic	LOC124903394
ExN	chr1	2520	6507446	6507946	-1.17114	1.75515e-09	-0.0259035	postnatal	2520	Promoter	PLEKHG5
ExN	chr11	21431	124720515	124721015	-2.04707	1.75566e-09	-0.014325	postnatal	82521	Distal Intergenic	NRGN
ExN	chr19	12973	41324997	41325497	-1.24265	1.75631e-09	-0.0369219	postnatal	204743	Intron (ENST00000598758.5/7040, intron 2 of 3)	CCDC97
ExN	chr11	3467	14881508	14882008	1.18046	1.7564e-09	0.0103883	prenatal	64557	Intron (ENST00000334636.10/120227, intron 2 of 4)	CYP2R1
ExN	chr17	5146	19865958	19866458	1.45943	1.75713e-09	0.0158593	prenatal	166166	Promoter	ULK2
ExN	chr2	16933	119744272	119744772	-1.92796	1.75738e-09	-0.0134926	postnatal	227377	Distal Intergenic	PTPN4
ExN	chr22	11143	50452251	50452751	1.10871	1.75738e-09	0.0139023	prenatal	272641	Intron (ENST00000685180.1/6305, intron 7 of 8)	SBF1
ExN	chr3	11850	70067826	70068326	-1.88119	1.75829e-09	-0.0242609	postnatal	284678	Exon (ENST00000641431.1/101927152, exon 5 of 5)	SAMMSON
ExN	chr17	9768	43362298	43362798	0.942329	1.75883e-09	0.0154597	prenatal	170788	Intron (ENST00000658096.1/100130581, intron 4 of 6)	LINC00910
ExN	chr6	22039	167691627	167692127	1.36747	1.75932e-09	0.0107108	prenatal	360799	Intron (ENST00000644320.2/441178, intron 3 of 5)	LINC02487
ExN	chr16	2871	6588966	6589466	1.20705	1.75944e-09	0.0162445	prenatal	147153	Intron (ENST00000569895.3/54715, intron 5 of 6)	RBFOX1
ExN	chr1	25626	156543990	156544490	-1.77779	1.7597e-09	-0.0112053	postnatal	25626	Exon (ENST00000361170.7/128239, exon 20 of 38)	IQGAP3
ExN	chr8	6052	38371309	38371809	-3.1035	1.76077e-09	-0.0229325	postnatal	389777	Intron (ENST00000317025.13/54904, intron 1 of 23)	NSD3
ExN	chr6	5031	29656769	29657269	-2.68089	1.76099e-09	-0.0133447	postnatal	343791	Promoter	MOG
ExN	chr12	19002	124190906	124191406	1.00328	1.76119e-09	0.00860089	prenatal	104164	Intron (ENST00000389727.8/100533183, intron 3 of 4)	RFLNA
ExN	chr6	4683	27188763	27189263	-1.54091	1.76163e-09	-0.025014	postnatal	343443	Distal Intergenic	MIR3143
ExN	chr6	14660	114030882	114031382	-1.7389	1.76173e-09	-0.00866946	postnatal	353420	Intron (ENST00000519104.5/101927768, intron 4 of 9)	HDAC2
ExN	chr2	19310	141730485	141730985	-1.81735	1.76204e-09	-0.00912348	postnatal	229754	Intron (ENST00000389484.8/53353, intron 2 of 90)	LRP1B
ExN	chr9	15580	131961036	131961536	1.29783	1.76251e-09	0.0154031	prenatal	418791	Intron (ENST00000651950.1/9442, intron 3 of 8)	MED27
ExN	chr15	9499	78672896	78673396	-2.04003	1.76293e-09	-0.0159963	postnatal	140208	Intron (ENST00000569846.1/ENST00000569846.1, intron 2 of 3)	CHRNB4
ExN	chr21	3570	42779701	42780201	1.03927	1.76307e-09	0.00928438	prenatal	260155	Promoter	LINC01668
ExN	chr14	10854	97414822	97415322	1.43755	1.76344e-09	0.0121071	prenatal	127895	Distal Intergenic	LINC02325
ExN	chr10	14093	95462990	95463490	1.18062	1.76358e-09	0.0120949	prenatal	53897	Intron (ENST00000371227.8/10580, intron 2 of 31)	SORBS1
ExN	chr5	9596	90613445	90613945	-1.5834	1.76511e-09	-0.024592	postnatal	325963	Intron (ENST00000508842.5/84059, intron 1 of 3)	ADGRV1
ExN	chr3	4419	29279803	29280303	-2.14343	1.76511e-09	-0.0115173	postnatal	277247	Promoter	RBMS3-AS3
ExN	chr19	15041	47110302	47110802	0.918793	1.76571e-09	0.0213366	prenatal	206811	Intron (ENST00000253048.10/23211, intron 2 of 14)	ZC3H4
ExN	chr16	3429	9939114	9939614	-1.39843	1.76605e-09	-0.0110192	postnatal	147711	Promoter	GRIN2A
ExN	chr3	9332	53169244	53169744	-1.98293	1.76631e-09	-0.0123314	postnatal	282160	Promoter	PRKCD
ExN	chr1	10770	32871528	32872028	-1.47898	1.76653e-09	-0.025769	postnatal	10770	Promoter	FNDC5
ExN	chr8	16702	136486096	136486596	-1.88126	1.76704e-09	-0.0152773	postnatal	400427	Intron (ENST00000650445.2/124900255, intron 2 of 7)	LOC124900255
ExN	chr19	6407	12879848	12880348	1.03834	1.76711e-09	0.0132329	prenatal	198177	Promoter	DNASE2
ExN	chr22	2993	27760212	27760712	0.532842	1.76809e-09	0.00520446	prenatal	264491	Intron (ENST00000302326.5/4330, intron 1 of 1)	MN1
ExN	chr12	6562	49091022	49091522	0.836081	1.76827e-09	0.0100323	prenatal	91724	Promoter	LOC105369759
ExN	chr7	1150	2163548	2164048	1.45184	1.76867e-09	0.00823399	prenatal	362579	Intron (ENST00000402746.5/8379, intron 8 of 16)	MAD1L1
ExN	chr8	12619	102788037	102788537	-1.66165	1.76875e-09	-0.011032	postnatal	396344	Distal Intergenic	GASAL1
ExN	chr17	7071	33009549	33010049	0.994546	1.76913e-09	0.0162894	prenatal	168091	Distal Intergenic	SPACA3
ExN	chr9	2234	20342906	20343406	1.59837	1.77015e-09	0.0111274	prenatal	405445	3' UTR	MLLT3
ExN	chr17	16253	74200484	74200984	1.12975	1.77199e-09	0.0147304	prenatal	177273	Distal Intergenic	RPL38
ExN	chr5	13048	129912806	129913306	-0.877569	1.77358e-09	-0.0299192	postnatal	329415	Intron (ENST00000305031.5/337876, intron 2 of 2)	CHSY3
ExN	chr16	14782	85649391	85649891	0.75712	1.77471e-09	0.0150229	prenatal	159064	Intron (ENST00000635906.1/23199, intron 2 of 2)	GSE1
