## Supplementary material for "Brain disorder mechanisms and therapeutic targets identified from developmental, cell-specific gene regulation": Data S2 (part 49 of 83)

### Sheet: DAR_development (continued)
cell_type	seqnames	idx	start	end	Log2FC	FDR	MeanDiff	stage	peak	peak_type	nearest_gene
ExN	chr9	10151	112753684	112754184	-1.60978	1.77504e-09	-0.0104879	postnatal	413362	Intron (ENST00000374232.8/401548, intron 1 of 8)	SNX30
ExN	chr11	2842	11517108	11517608	-1.6346	1.77513e-09	-0.0259953	postnatal	63932	Intron (ENST00000227756.5/374378, intron 1 of 10)	LOC124902632
ExN	chr7	19377	142323606	142324106	-1.60808	1.77539e-09	-0.0102632	postnatal	380806	Distal Intergenic	PRSS59P
ExN	chr14	5558	67517075	67517575	-1.46574	1.77613e-09	-0.0210094	postnatal	122599	Intron (ENST00000554278.6/161145, intron 1 of 2)	TMEM229B
ExN	chr14	3932	55580974	55581474	-1.15392	1.77632e-09	-0.0199044	postnatal	120973	Promoter	KTN1-AS1
ExN	chr5	20232	172878495	172878995	-1.77007	1.77715e-09	-0.0183677	postnatal	336599	Promoter	ERGIC1
ExN	chr7	21343	155448246	155448746	1.5458	1.77723e-09	0.00999992	prenatal	382772	Intron (ENST00000419225.1/121832807, intron 2 of 2)	EN2-DT
ExN	chr4	6331	46389882	46390382	-0.900557	1.77859e-09	-0.0743276	postnatal	305054	Promoter	GABRA2
ExN	chr2	18408	131467342	131467842	-2.31014	1.77904e-09	-0.0138474	postnatal	228852	Intron (ENST00000427024.5/653784, intron 4 of 4)	TUBA3D
ExN	chr11	10050	64441006	64441506	1.61308	1.77911e-09	0.0103597	prenatal	71140	Distal Intergenic	LINC02724
ExN	chr14	4059	56798902	56799402	2.01703	1.77923e-09	0.011492	prenatal	121100	Distal Intergenic	OTX2
ExN	chr22	7727	41954982	41955482	1.37403	1.7793e-09	0.017594	prenatal	269225	Intron (ENST00000711329.1/339674, intron 1 of 1)	SMIM45
ExN	chr2	12536	80323637	80324137	-2.05926	1.77972e-09	-0.0143263	postnatal	222980	Intron (ENST00000466387.5/1496, intron 11 of 21)	CTNNA2
ExN	chr4	10040	92961860	92962360	-0.718596	1.77979e-09	-0.0233361	postnatal	308763	Intron (ENST00000282020.9/2895, intron 2 of 15)	GRID2
ExN	chr2	831	3009966	3010466	1.78551	1.7817e-09	0.0102558	prenatal	211275	Intron (ENST00000457478.1/101927554, intron 3 of 6)	LINC01250
ExN	chr17	19986	81118050	81118550	-0.743348	1.78198e-09	-0.0285602	postnatal	181006	3' UTR	AATK
ExN	chr6	21864	167230630	167231130	1.7733	1.78215e-09	0.0139833	prenatal	360624	Intron (ENST00000626424.2/112590798, intron 1 of 2)	HPAT5
ExN	chr8	14510	123925649	123926149	0.778871	1.78355e-09	0.00582411	prenatal	398235	Exon (ENST00000522087.1/ENST00000522087.1, exon 1 of 2)	FER1L6
ExN	chr16	4284	13504199	13504699	-2.05795	1.78451e-09	-0.0125831	postnatal	148566	Intron (ENST00000653029.1/729993, intron 3 of 4)	SHISA9
ExN	chr7	7804	44678816	44679316	-1.85752	1.78477e-09	-0.0142987	postnatal	369233	Intron (ENST00000439616.6/4967, intron 6 of 19)	OGDH
ExN	chr17	7360	34756590	34757090	-2.09993	1.78519e-09	-0.0118217	postnatal	168380	Distal Intergenic	TMEM132E
ExN	chr20	3901	24564997	24565497	-1.22426	1.78519e-09	-0.00909595	postnatal	247729	Intron (ENST00000376862.4/79953, intron 2 of 3)	SYNDIG1
ExN	chr4	7580	64344267	64344767	1.72835	1.78546e-09	0.00874076	prenatal	306303	Intron (ENST00000507440.5/253017, intron 2 of 11)	TECRL
ExN	chr4	12061	121950103	121950603	-0.855384	1.78563e-09	-0.0184275	postnatal	310784	Promoter	TRPC3
ExN	chr12	8070	53972544	53973044	2.11391	1.78565e-09	0.0092934	prenatal	93232	Promoter	HOTAIR
ExN	chr12	17847	120823035	120823535	-1.91183	1.78614e-09	-0.0119175	postnatal	103009	Intron (ENST00000353487.7/121665, intron 1 of 10)	SPPL3
ExN	chr20	5350	35637211	35637711	-2.07981	1.78678e-09	-0.0210966	postnatal	249178	Intron (ENST00000352393.8/8904, intron 3 of 17)	CPNE1
ExN	chr2	13249	86592758	86593258	-1.52181	1.78758e-09	-0.0234998	postnatal	223693	Intron (ENST00000597638.1/105374845, intron 5 of 5)	CHMP3-AS1
ExN	chr19	17585	54408600	54409100	-1.59694	1.78764e-09	-0.0143611	postnatal	209355	Distal Intergenic	TTYH1
ExN	chr4	1927	6327177	6327677	-0.809763	1.78764e-09	-0.0350605	postnatal	300650	Intron (ENST00000335585.9/5522, intron 8 of 8)	WFS1
ExN	chr5	5602	59444027	59444527	0.767139	1.78778e-09	0.0136221	prenatal	321969	Intron (ENST00000507116.6/5144, intron 1 of 14)	PDE4D
ExN	chr7	11749	81810353	81810853	-1.27333	1.78799e-09	-0.01818	postnatal	373178	Distal Intergenic	HGF
ExN	chr19	3980	6197294	6197794	1.24709	1.78802e-09	0.0114386	prenatal	195750	Intron (ENST00000592883.5/5990, intron 1 of 5)	LOC105372255
ExN	chr12	3279	14657096	14657596	-1.90189	1.78861e-09	-0.0135792	postnatal	88441	Intron (ENST00000261170.5/2984, intron 11 of 26)	GUCY2C-AS1
ExN	chr17	9687	42979740	42980240	-0.950775	1.78861e-09	-0.0274604	postnatal	170707	Promoter	PTGES3L
ExN	chr11	17893	111760989	111761489	0.983583	1.78892e-09	0.023721	prenatal	78983	3' UTR	PPP2R1B
ExN	chr4	11173	108846557	108847057	-1.80602	1.78893e-09	-0.0137508	postnatal	309896	Intron (ENST00000399132.6/84570, intron 27 of 37)	COL25A1
ExN	chr2	17659	127083405	127083905	-1.50062	1.78912e-09	-0.0113366	postnatal	228103	Intron (ENST00000376113.6/274, intron 1 of 13)	BIN1
ExN	chr22	7041	39935015	39935515	1.86399	1.78919e-09	0.012905	prenatal	268539	Intron (ENST00000344138.9/9402, intron 1 of 7)	GRAP2
ExN	chr4	17485	186191758	186192258	-0.657081	1.78972e-09	-0.0384847	postnatal	316208	Promoter	CYP4V2
ExN	chr17	4620	17793545	17794045	-1.22205	1.79227e-09	-0.0244736	postnatal	165640	Exon (ENST00000353383.6/10743, exon 3 of 6)	RAI1
ExN	chr8	9613	72193704	72194204	0.993639	1.79235e-09	0.0127123	prenatal	393338	Distal Intergenic	TRPA2P
ExN	chr1	25048	155252369	155252869	1.23697	1.79274e-09	0.011128	prenatal	25048	Promoter	ENTREP3
ExN	chr12	20299	129530206	129530706	-2.20312	1.79373e-09	-0.00953385	postnatal	105461	Intron (ENST00000422113.7/121256, intron 3 of 8)	TMEM132D-AS2
ExN	chr15	9111	77607826	77608326	-0.904831	1.79381e-09	-0.0216792	postnatal	139820	Intron (ENST00000561123.2/105370906, intron 3 of 3)	LINGO1
ExN	chr19	2200	3227902	3228402	-0.721427	1.79431e-09	-0.0197436	postnatal	193970	Intron (ENST00000292672.7/60680, intron 1 of 12)	CELF5
ExN	chr21	147	15257537	15258037	-1.67808	1.79479e-09	-0.0135514	postnatal	256732	Distal Intergenic	LOC105369292
ExN	chr16	5806	23871008	23871508	-1.83117	1.79492e-09	-0.0107254	postnatal	150088	Intron (ENST00000321728.12/5579, intron 2 of 16)	PRKCB
ExN	chr6	13923	109872839	109873339	-2.40326	1.79522e-09	-0.0144918	postnatal	352683	Intron (ENST00000675772.1/9896, intron 22 of 22)	FIG4
ExN	chr22	8327	43235438	43235938	0.839598	1.79612e-09	0.0115061	prenatal	269825	Intron (ENST00000419643.1/ENST00000419643.1, intron 2 of 2)	SCUBE1-AS2
ExN	chr11	14436	77113454	77113954	-1.97768	1.79614e-09	-0.0170229	postnatal	75526	Intron (ENST00000531028.2/726, intron 4 of 13)	CAPN5
ExN	chr8	11491	94440357	94440857	-1.02457	1.7963e-09	-0.00944296	postnatal	395216	Intron (ENST00000336148.10/25788, intron 3 of 14)	RAD54B
ExN	chr3	3845	23612191	23612691	-1.97541	1.79673e-09	-0.0108697	postnatal	276673	Distal Intergenic	UBE2E1
ExN	chr14	8177	78887257	78887757	-2.04033	1.79677e-09	-0.00961419	postnatal	125218	Intron (ENST00000634499.2/9369, intron 11 of 21)	LOC105370589
ExN	chr3	8308	50234089	50234589	0.838469	1.79712e-09	0.0110578	prenatal	281136	Intron (ENST00000422163.5/2771, intron 1 of 8)	GNAI2
ExN	chr11	8722	61510952	61511452	-0.996163	1.79759e-09	-0.0188364	postnatal	69812	3' UTR	LRRC10B
ExN	chr17	189	792271	792771	-1.20871	1.79835e-09	-0.0210877	postnatal	161209	3' UTR	MRM3
ExN	chr10	15223	101048054	101048554	1.15466	1.79855e-09	0.00917225	prenatal	55027	Distal Intergenic	SFXN3
ExN	chr2	25813	199407753	199408253	0.958466	1.79867e-09	0.00999797	prenatal	236257	Intron (ENST00000417098.6/23314, intron 3 of 10)	SATB2
ExN	chr12	1979	6972587	6973087	2.18879	1.79881e-09	0.0212276	prenatal	87141	Intron (ENST00000611981.1/10436, intron 1 of 3)	EMG1
ExN	chr3	9334	53171029	53171529	-1.46839	1.79898e-09	-0.0145404	postnatal	282162	Intron (ENST00000478843.5/5580, intron 2 of 3)	PRKCD
ExN	chr11	6732	44975537	44976037	0.724735	1.79901e-09	0.00451173	prenatal	67822	Intron (ENST00000525114.2/221122, intron 2 of 3)	LINC02685
ExN	chr7	4940	27200589	27201089	1.58163	1.79904e-09	0.014826	prenatal	366369	Promoter	HOTTIP
ExN	chr19	11290	35509583	35510083	-1.78995	1.7993e-09	-0.0130463	postnatal	203060	Promoter	DMKN
ExN	chr5	3436	32533992	32534492	-1.8929	1.80031e-09	-0.0131874	postnatal	319803	Intron (ENST00000506237.5/10923, intron 1 of 4)	SUB1
ExN	chr4	2350	7367791	7368291	-1.21975	1.80039e-09	-0.025932	postnatal	301073	Intron (ENST00000507866.6/57537, intron 1 of 26)	SORCS2
ExN	chr8	554	1971566	1972066	1.53017	1.80042e-09	0.0111585	prenatal	384279	Promoter	KBTBD11-OT1
ExN	chr3	17051	127661234	127661734	0.791108	1.80056e-09	0.00679364	prenatal	289879	Intron (ENST00000342480.7/50512, intron 3 of 7)	ABTB1
ExN	chr14	2002	33644235	33644735	0.910974	1.80076e-09	0.00664906	prenatal	119043	Intron (ENST00000551634.6/64067, intron 4 of 10)	NPAS3
ExN	chr2	18836	135169323	135169823	-1.29311	1.80087e-09	-0.0291689	postnatal	229280	3' UTR	RAB3GAP1
ExN	chr17	2606	7401404	7401904	1.84527	1.80095e-09	0.00692754	prenatal	163626	Intron (ENST00000573331.5/100529211, intron 3 of 10)	TMEM256-PLSCR3
ExN	chr11	7398	46808730	46809230	-2.1609	1.80161e-09	-0.0121263	postnatal	68488	Intron (ENST00000529230.6/9793, intron 7 of 43)	CKAP5
ExN	chr2	27932	216408801	216409301	0.920934	1.80215e-09	0.0109645	prenatal	238376	Intron (ENST00000457694.1/107985985, intron 1 of 4)	SMARCAL1
ExN	chr16	14502	85352015	85352515	1.07356	1.80226e-09	0.00884731	prenatal	158784	Intron (ENST00000637419.1/23199, intron 1 of 2)	GSE1
ExN	chr7	7118	40604768	40605268	-2.31444	1.80297e-09	-0.0139831	postnatal	368547	Intron (ENST00000401647.7/79783, intron 11 of 12)	SUGCT-AS1
ExN	chr3	2945	15295342	15295842	0.805028	1.80383e-09	0.013591	prenatal	275773	Intron (ENST00000383791.8/9467, intron 3 of 8)	SH3BP5
ExN	chr17	21155	82956008	82956508	1.42724	1.80396e-09	0.010458	prenatal	182175	Promoter	B3GNTL1
ExN	chr8	1521	10189055	10189555	0.927739	1.80465e-09	0.00794212	prenatal	385246	Intron (ENST00000317173.9/4482, intron 1 of 5)	MSRA
ExN	chr2	7093	42060550	42061050	-1.3561	1.80485e-09	-0.0132939	postnatal	217537	Distal Intergenic	PKDCC
ExN	chr12	14288	105276262	105276762	-3.28791	1.80507e-09	-0.0179012	postnatal	99450	Intron (ENST00000548458.6/387882, intron 1 of 6)	APPL2
ExN	chr6	20443	159788342	159788842	1.30729	1.80531e-09	0.0151387	prenatal	359203	Promoter	TCP1
ExN	chr16	9981	60032262	60032762	-3.01019	1.80549e-09	-0.0147157	postnatal	154263	Intron (ENST00000568279.2/101927580, intron 1 of 3)	LINC02141
ExN	chr1	20948	101745990	101746490	0.703169	1.80632e-09	0.00933789	prenatal	20948	Intron (ENST00000648951.1/105378872, intron 5 of 9)	OLFM3
ExN	chr16	12901	78002847	78003347	-1.34234	1.80655e-09	-0.025104	postnatal	157183	Distal Intergenic	LOC107984897
ExN	chr7	21183	154672626	154673126	-1.03176	1.80732e-09	-0.0106717	postnatal	382612	Intron (ENST00000706130.1/1804, intron 8 of 26)	DPP6
ExN	chr20	470	1920894	1921394	-1.35675	1.80733e-09	-0.0119785	postnatal	244298	Intron (ENST00000400068.7/140885, intron 3 of 8)	SIRPA
ExN	chr3	11738	69436581	69437081	1.75472	1.80787e-09	0.0105908	prenatal	284566	Intron (ENST00000459638.5/23150, intron 1 of 5)	FRMD4B
ExN	chr5	6731	69284121	69284621	-2.22986	1.80858e-09	-0.0148087	postnatal	323098	Intron (ENST00000396496.7/202243, intron 11 of 11)	CCDC125
ExN	chr19	9711	21360622	21361122	0.718057	1.80918e-09	0.00521409	prenatal	201481	Intron (ENST00000311015.7/148203, intron 1 of 4)	ZNF738
ExN	chr11	7144	46004454	46004954	1.44093	1.81013e-09	0.0117763	prenatal	68234	Intron (ENST00000676320.1/51317, intron 6 of 18)	PHF21A
ExN	chr16	14176	84868999	84869499	0.685186	1.81015e-09	0.014352	prenatal	158458	Intron (ENST00000262424.10/83716, intron 8 of 14)	CRISPLD2
ExN	chr2	29080	221504039	221504539	-1.52392	1.81024e-09	-0.0114651	postnatal	239524	Promoter	EPHA4
ExN	chr15	6044	65302590	65303090	1.47899	1.81047e-09	0.0125847	prenatal	136753	Distal Intergenic	RNU5B-1
ExN	chr11	21342	124093351	124093851	-1.0287	1.81052e-09	-0.0174946	postnatal	82432	Exon (ENST00000525892.2/ENST00000525892.2, exon 1 of 1)	VWA5A
ExN	chr3	8369	50280873	50281373	1.6951	1.81056e-09	0.00910139	prenatal	281197	Intron (ENST00000316436.4/132228, intron 1 of 3)	LSMEM2
ExN	chr3	18836	138358031	138358531	-1.56584	1.81156e-09	-0.01127	postnatal	291664	Intron (ENST00000614350.4/22808, intron 1 of 4)	MRAS
ExN	chr1	19564	90074809	90075309	1.7963	1.81265e-09	0.00958262	prenatal	19564	Distal Intergenic	ZNF326
ExN	chr2	32607	239955161	239955661	-1.34824	1.81289e-09	-0.0173192	postnatal	243051	Intron (ENST00000419408.5/4705, intron 4 of 5)	MIR4786
ExN	chr16	12867	77684038	77684538	0.708446	1.81296e-09	0.0109474	prenatal	157149	Distal Intergenic	NUDT7
ExN	chr10	20678	132232425	132232925	-1.05403	1.81312e-09	-0.0108692	postnatal	60482	Intron (ENST00000462160.5/282974, intron 2 of 12)	STK32C
ExN	chr2	10023	61196550	61197050	-1.93554	1.81393e-09	-0.0229256	postnatal	220467	Intron (ENST00000411912.5/9736, intron 21 of 25)	USP34
ExN	chr11	19430	117806865	117807365	1.1545	1.81421e-09	0.00853053	prenatal	80520	Intron (ENST00000525836.1/57453, intron 1 of 2)	DSCAML1
ExN	chr6	17488	140840882	140841382	1.36755	1.81444e-09	0.0124698	prenatal	356248	Intron (ENST00000650553.2/102723724, intron 1 of 4)	LOC102723724
ExN	chr2	28399	218238634	218239134	-1.69463	1.81461e-09	-0.014665	postnatal	238843	Promoter	ARPC2
ExN	chr15	10869	86159251	86159751	-1.64608	1.81462e-09	-0.0109337	postnatal	141578	Intron (ENST00000614907.3/123624, intron 5 of 22)	LINC01584
ExN	chr3	679	7488325	7488825	-1.92597	1.81478e-09	-0.0123541	postnatal	273507	Intron (ENST00000467425.5/2917, intron 7 of 12)	GRM7
ExN	chr19	185	584308	584808	-1.02981	1.81522e-09	-0.0288777	postnatal	191955	Distal Intergenic	BSG
ExN	chr19	1077	1552336	1552836	1.61026	1.81688e-09	0.00964851	prenatal	192847	Distal Intergenic	MEX3D
ExN	chr2	19493	143684629	143685129	1.28607	1.81744e-09	0.0132576	prenatal	229937	Intron (ENST00000295095.11/55843, intron 12 of 13)	ARHGAP15
ExN	chr11	553	977304	977804	-1.69624	1.81744e-09	-0.0180925	postnatal	61643	Intron (ENST00000529818.6/161, intron 5 of 6)	AP2A2
ExN	chr13	6338	79423999	79424499	-1.08852	1.81767e-09	-0.015268	postnatal	112905	Exon (ENST00000654024.1/100505538, exon 4 of 4)	RBM26-AS1
ExN	chr6	22252	168313278	168313778	1.25408	1.81877e-09	0.00796553	prenatal	361012	Intron (ENST00000366796.7/168002, intron 1 of 5)	DACT2
ExN	chr16	12488	74747823	74748323	-2.04373	1.81915e-09	-0.0106334	postnatal	156770	Intron (ENST00000219368.8/79152, intron 1 of 6)	FA2H
ExN	chr19	15740	48686906	48687406	-1.09384	1.82076e-09	-0.0144352	postnatal	207510	Distal Intergenic	FUT2
ExN	chr10	1469	6927926	6928426	-1.56943	1.82122e-09	-0.0196232	postnatal	41273	Intron (ENST00000665216.1/105376387, intron 2 of 4)	LOC105376387
ExN	chr17	13577	61238612	61239112	-1.78999	1.82122e-09	-0.00883217	postnatal	174597	Intron (ENST00000407086.8/54828, intron 22 of 23)	BCAS3
ExN	chr5	7966	78883012	78883512	0.870726	1.8215e-09	0.00946885	prenatal	324333	3' UTR	ARSB
ExN	chr8	10584	85836657	85837157	-2.1607	1.82189e-09	-0.015146	postnatal	394309	Intron (ENST00000648211.1/124901971, intron 1 of 2)	LOC124901971
ExN	chr20	9953	54636240	54636740	1.00299	1.82241e-09	0.00623989	prenatal	253781	Intron (ENST00000262593.10/55816, intron 6 of 7)	DOK5
ExN	chr17	11353	48597555	48598055	1.7778	1.8235e-09	0.0104009	prenatal	172373	Promoter	HOXB6
ExN	chr2	9639	58761273	58761773	-0.865184	1.82428e-09	-0.00860222	postnatal	220083	Intron (ENST00000422723.5/400955, intron 3 of 5)	LINC01122
ExN	chr11	11696	67427426	67427926	0.96332	1.8257e-09	0.0244617	prenatal	72786	Promoter	RPS6KB2
ExN	chr11	1555	3782331	3782831	-2.54052	1.82627e-09	-0.0190722	postnatal	62645	Promoter	NUP98
ExN	chr4	7470	61245952	61246452	-2.08573	1.82639e-09	-0.0105087	postnatal	306193	Intron (ENST00000683033.1/23284, intron 1 of 26)	ADGRL3
ExN	chr9	15482	131725349	131725849	1.47714	1.82744e-09	0.00846367	prenatal	418693	Exon (ENST00000484033.3/ENST00000484033.3, exon 1 of 1)	RAPGEF1
ExN	chr2	19699	144459970	144460470	-0.596831	1.82759e-09	-0.0116998	postnatal	230143	Intron (ENST00000636820.1/9839, intron 1 of 8)	ZEB2
ExN	chr20	2262	12255477	12255977	1.68953	1.82759e-09	0.011015	prenatal	246090	Intron (ENST00000654812.1/107985406, intron 1 of 2)	LOC107985406
ExN	chr17	13350	59564218	59564718	1.35376	1.82853e-09	0.0113986	prenatal	174370	Promoter	DHX40
ExN	chr4	7720	67465310	67465810	-2.04306	1.82907e-09	-0.0225557	postnatal	306443	Intron (ENST00000502400.5/101927237, intron 1 of 3)	LOC101927237
ExN	chr11	16754	100194163	100194663	-1.84933	1.83067e-09	-0.0192205	postnatal	77844	Intron (ENST00000524871.6/53942, intron 15 of 24)	CNTN5
ExN	chr14	285	22165888	22166388	-2.33968	1.83071e-09	-0.00957775	postnatal	117326	Distal Intergenic	TRD-AS1
ExN	chr11	20472	120802159	120802659	-1.1638	1.83097e-09	-0.0202627	postnatal	81562	Intron (ENST00000638419.1/2900, intron 3 of 20)	GRIK4
ExN	chr22	1272	21687137	21687637	0.866274	1.83106e-09	0.00902134	prenatal	262770	Exon (ENST00000680022.1/23759, exon 12 of 12)	PPIL2
ExN	chr4	250	913281	913781	-1.37235	1.83109e-09	-0.00966269	postnatal	298973	Promoter	GAK
ExN	chr10	14249	96290820	96291320	-0.850157	1.83117e-09	-0.00436176	postnatal	54053	Distal Intergenic	DNTT
ExN	chr8	1715	10458424	10458924	1.12274	1.83145e-09	0.0100472	prenatal	385440	Distal Intergenic	LINC03022
ExN	chr19	4789	8397126	8397626	-1.67078	1.83158e-09	-0.0254103	postnatal	196559	Intron (ENST00000600719.5/9230, intron 1 of 3)	RAB11B-AS1
ExN	chr6	7916	40585823	40586323	-0.976633	1.83173e-09	-0.0279007	postnatal	346676	Intron (ENST00000338305.7/57497, intron 1 of 2)	LRFN2
ExN	chr1	11243	34278712	34279212	0.707633	1.8318e-09	0.00779411	prenatal	11243	Distal Intergenic	C1orf94
ExN	chr6	974	3724412	3724912	-2.14326	1.83259e-09	-0.0237518	postnatal	339734	Intron (ENST00000477592.2/221749, intron 4 of 4)	LOC100507336
ExN	chr1	17160	64837412	64837912	-2.15841	1.8328e-09	-0.0157975	postnatal	17160	Intron (ENST00000465376.7/3716, intron 11 of 13)	JAK1
ExN	chr11	23281	132456136	132456636	1.72489	1.83333e-09	0.00821973	prenatal	84371	Intron (ENST00000331898.11/4978, intron 3 of 6)	NTM
ExN	chr9	7146	90898177	90898677	-2.5961	1.8349e-09	-0.0116072	postnatal	410357	3' UTR	LOC105379829
ExN	chr9	4963	73011283	73011783	-0.768453	1.83501e-09	-0.0400842	postnatal	408174	Intron (ENST00000419959.5/216, intron 1 of 7)	ALDH1A1
ExN	chr2	26882	207042826	207043326	-1.33532	1.83541e-09	-0.0161101	postnatal	237326	Distal Intergenic	MIR2355
ExN	chr2	6877	40094414	40094914	-2.02437	1.83547e-09	-0.0209551	postnatal	217321	Intron (ENST00000599740.1/100128590, intron 1 of 1)	SLC8A1-AS1
ExN	chr2	11152	69789106	69789606	-1.91571	1.8356e-09	-0.00947446	postnatal	221596	Exon (ENST00000692020.2/107985770, exon 4 of 4)	ANXA4
ExN	chr9	18764	137725515	137726015	-1.48695	1.83586e-09	-0.0144141	postnatal	421975	Intron (ENST00000462484.5/79813, intron 3 of 15)	EHMT1
ExN	chr8	7003	47261193	47261693	-1.32472	1.8364e-09	-0.0321553	postnatal	390728	Promoter	SPIDR
ExN	chr2	12356	78520830	78521330	-1.65437	1.8376e-09	-0.0154084	postnatal	222800	Distal Intergenic	LOC101927967
ExN	chr7	13632	100210634	100211134	0.913748	1.83809e-09	0.0142226	prenatal	375061	Promoter	CASTOR3P
ExN	chr11	12221	69160937	69161437	-1.85798	1.83822e-09	-0.0078579	postnatal	73311	3' UTR	SMIM38
ExN	chr14	6332	70674343	70674843	0.863544	1.83901e-09	0.0111973	prenatal	123373	3' UTR	LINC01269
ExN	chr6	17138	138194283	138194783	0.977013	1.83908e-09	0.0105094	prenatal	355898	Intron (ENST00000251691.5/57221, intron 2 of 33)	PBOV1
ExN	chr16	4659	16194792	16195292	-1.48665	1.83935e-09	-0.0179994	postnatal	148941	Exon (ENST00000574094.6/368, exon 11 of 11)	ABCC6
ExN	chr8	17807	141581405	141581905	-1.66653	1.83957e-09	-0.0203374	postnatal	401532	Exon (ENST00000673717.1/ENST00000673717.1, exon 1 of 9)	C8orf90
ExN	chr1	33457	208267505	208268005	-1.20806	1.84139e-09	-0.0223968	postnatal	33457	Exon (ENST00000652300.1/124904501, exon 2 of 2)	LOC124904501
ExN	chr4	3073	10160216	10160716	-2.33492	1.8416e-09	-0.0100753	postnatal	301796	Distal Intergenic	WDR1
ExN	chr17	5804	28356726	28357226	0.51169	1.84163e-09	0.0132676	prenatal	166824	Promoter	POLDIP2
ExN	chr11	22852	130894332	130894832	-1.452	1.84184e-09	-0.0250255	postnatal	83942	Promoter	SNX19
ExN	chr2	32930	240802715	240803215	-1.64825	1.84224e-09	-0.0149936	postnatal	243374	Intron (ENST00000649096.1/547, intron 1 of 46)	KIF1A
ExN	chr7	4247	23335050	23335550	1.75277	1.84306e-09	0.00751877	prenatal	365676	Intron (ENST00000258729.8/10643, intron 10 of 14)	IGF2BP3
ExN	chr22	6187	38087440	38087940	-1.04421	1.84325e-09	-0.0157947	postnatal	267685	3' UTR	BAIAP2L2
ExN	chr12	6251	47817817	47818317	-1.14327	1.84406e-09	-0.0151449	postnatal	91413	Exon (ENST00000614749.1/ENST00000614749.1, exon 1 of 1)	HDAC7
ExN	chr3	19527	143795723	143796223	-1.43072	1.8445e-09	-0.0100412	postnatal	292355	Intron (ENST00000316549.11/285195, intron 3 of 15)	SLC9A9
ExN	chr9	17612	136308394	136308894	1.94067	1.8445e-09	0.00861064	prenatal	420823	Promoter	CCDC187
ExN	chr8	4047	23969744	23970244	-1.80284	1.84508e-09	-0.0211989	postnatal	387772	Distal Intergenic	STC1
ExN	chr4	15926	169619424	169619924	-1.27368	1.84555e-09	-0.038159	postnatal	314649	Promoter	CLCN3
ExN	chr5	18250	157759484	157759984	-0.661569	1.84558e-09	-0.0184421	postnatal	334617	3' UTR	LSM11
ExN	chr15	2174	39585177	39585677	0.819311	1.84737e-09	0.0108867	prenatal	132883	Promoter	THBS1-IT1
ExN	chr1	9723	29355284	29355784	-1.35993	1.84811e-09	-0.0181778	postnatal	9723	Distal Intergenic	LINC01756
ExN	chr12	19776	125674925	125675425	-1.89443	1.84898e-09	-0.0129485	postnatal	104938	Distal Intergenic	TMEM132B
ExN	chr14	6137	69620193	69620693	-2.78905	1.84916e-09	-0.0158586	postnatal	123178	Intron (ENST00000342745.5/9766, intron 1 of 5)	SUSD6
ExN	chr18	3368	31673125	31673625	-2.59369	1.84916e-09	-0.0149391	postnatal	185658	Intron (ENST00000306851.10/9331, intron 1 of 8)	B4GALT6
ExN	chr19	12144	38710816	38711316	-1.59147	1.84996e-09	-0.0127773	postnatal	203914	Promoter	ACTN4
ExN	chr20	4385	31737079	31737579	1.67071	1.85033e-09	0.00864926	prenatal	248213	Distal Intergenic	TPX2
ExN	chr8	19122	144293228	144293728	1.99457	1.85052e-09	0.00960323	prenatal	402847	3' UTR	HSF1
ExN	chr12	12342	91884219	91884719	2.03721	1.85096e-09	0.00802213	prenatal	97504	Distal Intergenic	LINC02404
ExN	chr2	5894	30711557	30712057	-1.31861	1.85104e-09	-0.0347443	postnatal	216338	Distal Intergenic	CAPN13
ExN	chr1	10798	32901181	32901681	-0.718244	1.8515e-09	-0.023179	postnatal	10798	Promoter	TMEM54
ExN	chr15	5000	60004305	60004805	0.804134	1.8515e-09	0.00958781	prenatal	135709	Promoter	FOXB1
ExN	chr5	22077	179971940	179972440	0.915109	1.85152e-09	0.00778383	prenatal	338444	Intron (ENST00000522208.6/55819, intron 5 of 7)	LOC124901150
ExN	chr10	20887	132538064	132538564	0.911067	1.8516e-09	0.0260254	prenatal	60691	Promoter	INPP5A
ExN	chr4	6951	54230599	54231099	0.658547	1.85175e-09	0.00900209	prenatal	305674	Promoter	PDGFRA
ExN	chr4	1282	3442655	3443155	1.11333	1.85176e-09	0.0112655	prenatal	300005	Exon (ENST00000382774.8/3083, exon 2 of 14)	HGFAC
ExN	chr18	6351	55399038	55399538	1.26932	1.85192e-09	0.0195895	prenatal	188641	Intron (ENST00000354452.8/6925, intron 6 of 19)	TCF4
ExN	chr14	7739	77086203	77086703	1.12956	1.85246e-09	0.013721	prenatal	124780	Exon (ENST00000554043.2/ENST00000554043.2, exon 1 of 3)	LINC02289
ExN	chr16	14269	85060610	85061110	0.998549	1.85266e-09	0.00822597	prenatal	158551	Intron (ENST00000538274.6/9764, intron 1 of 11)	KIAA0513
ExN	chr19	17629	54450009	54450509	1.20714	1.85291e-09	0.00976551	prenatal	209399	Promoter	LENG8
ExN	chr12	14355	105847106	105847606	-1.31015	1.85298e-09	-0.0127985	postnatal	99517	Distal Intergenic	CASC18
ExN	chr5	16394	147023353	147023853	0.750013	1.85299e-09	0.00794596	prenatal	332761	Intron (ENST00000394414.5/5521, intron 1 of 9)	PPP2R2B
ExN	chr9	15046	130891489	130891989	1.14842	1.85448e-09	0.0124637	prenatal	418257	Distal Intergenic	QRFP
ExN	chr1	15212	52554190	52554690	0.689642	1.85448e-09	0.0090168	prenatal	15212	Promoter	TUT4
ExN	chr1	3179	8822663	8823163	1.67189	1.8563e-09	0.00907371	prenatal	3179	Intron (ENST00000656437.1/473, intron 2 of 18)	RERE
ExN	chr11	7201	46281138	46281638	-1.2271	1.85645e-09	-0.0122309	postnatal	68291	Intron (ENST00000621158.5/90993, intron 1 of 11)	CREB3L1
ExN	chr3	6264	42184862	42185362	-1.58089	1.85646e-09	-0.0135498	postnatal	279092	Exon (ENST00000469506.3/22906, exon 3 of 3)	TRAK1
ExN	chr16	14131	84740531	84741031	1.73944	1.857e-09	0.0108196	prenatal	158413	Intron (ENST00000562743.5/9100, intron 4 of 4)	USP10
ExN	chr20	11713	62883043	62883543	1.63023	1.85797e-09	0.00918536	prenatal	255541	Intron (ENST00000266070.8/11083, intron 15 of 15)	TCFL5
ExN	chr16	8465	51134085	51134585	1.598	1.85847e-09	0.00578304	prenatal	152747	Distal Intergenic	SALL1
ExN	chr10	2887	12662333	12662833	0.76012	1.85847e-09	0.00769336	prenatal	42691	Intron (ENST00000619168.5/57118, intron 2 of 10)	MIR4481
ExN	chr16	7142	30606805	30607305	2.57246	1.85864e-09	0.0115236	prenatal	151424	Intron (ENST00000563540.1/ENST00000563540.1, intron 1 of 1)	ZNF689
ExN	chr3	14254	107240462	107240962	-0.739956	1.85936e-09	-0.0602256	postnatal	287082	Promoter	LINC00882
ExN	chr2	30319	231211311	231211811	-0.647602	1.85989e-09	-0.0249607	postnatal	240763	Intron (ENST00000349938.8/80210, intron 3 of 20)	ARMC9
ExN	chr4	11275	110087281	110087781	-1.71846	1.85997e-09	-0.0224013	postnatal	309998	Intron (ENST00000302274.8/79071, intron 2 of 3)	ELOVL6
ExN	chr2	14733	101696311	101696811	-0.930426	1.86011e-09	-0.0240796	postnatal	225177	Promoter	MAP4K4
ExN	chr16	11060	67760544	67761044	-1.64816	1.86047e-09	-0.0133743	postnatal	155342	Intron (ENST00000317506.8/57610, intron 3 of 13)	GFOD2
ExN	chr18	4063	37282656	37283156	-1.75615	1.8605e-09	-0.0176046	postnatal	186353	Intron (ENST00000420428.7/56853, intron 3 of 12)	LOC105372068
ExN	chr8	11949	98292385	98292885	-1.55229	1.86081e-09	-0.013171	postnatal	395674	Intron (ENST00000430223.7/79815, intron 1 of 10)	NIPAL2
ExN	chr17	20127	81335119	81335619	0.968812	1.86114e-09	0.0103957	prenatal	181147	Distal Intergenic	TMEM105
ExN	chr12	266	1277814	1278314	1.94437	1.8614e-09	0.013212	prenatal	85428	Intron (ENST00000543086.7/23085, intron 13 of 17)	ERC1
ExN	chrX	3412	71301454	71301954	-1.57092	1.86294e-09	-0.0169609	postnatal	425513	Promoter	ITGB1BP2
ExN	chr12	9708	64103837	64104337	0.757942	1.86306e-09	0.00398054	prenatal	94870	Intron (ENST00000631006.3/57522, intron 15 of 21)	SRGAP1
ExN	chr10	4784	24797862	24798362	-1.11954	1.86311e-09	-0.0174317	postnatal	44588	Distal Intergenic	ARHGAP21
ExN	chr2	29727	226699277	226699777	1.05655	1.86378e-09	0.00895034	prenatal	240171	Distal Intergenic	MIR5702
ExN	chr20	8879	49905963	49906463	-1.07127	1.86408e-09	-0.0118211	postnatal	252707	Exon (ENST00000289431.10/9825, exon 3 of 3)	SPATA2
ExN	chr1	27204	165827519	165828019	-0.699243	1.86524e-09	-0.0665069	postnatal	27204	Promoter	UCK2
ExN	chr20	9759	53915035	53915535	0.568225	1.86568e-09	0.0212488	prenatal	253587	Distal Intergenic	LOC124904936
ExN	chr2	5132	26937422	26937922	1.69846	1.86654e-09	0.0114825	prenatal	215576	Promoter	DPYSL5
ExN	chr10	17581	114961390	114961890	-2.52956	1.86665e-09	-0.012213	postnatal	57385	Intron (ENST00000298746.5/142940, intron 4 of 7)	TRUB1
ExN	chr17	21097	82830141	82830641	0.561673	1.86675e-09	0.0167654	prenatal	182117	Promoter	TBCD
ExN	chr22	415	19081544	19082044	-0.724464	1.86768e-09	-0.0311333	postnatal	261913	Intron (ENST00000537045.5/9993, intron 1 of 8)	DGCR2
ExN	chr20	11154	61808394	61808894	2.59568	1.86825e-09	0.0128354	prenatal	254982	Intron (ENST00000614565.5/1002, intron 4 of 15)	LOC100128310
ExN	chr1	39065	243704718	243705218	1.15951	1.86843e-09	0.0129792	prenatal	39065	Intron (ENST00000336199.9/10000, intron 1 of 13)	AKT3
ExN	chr12	20041	127924763	127925263	-1.28663	1.86992e-09	-0.0100883	postnatal	105203	Intron (ENST00000653435.1/100862680, intron 2 of 3)	LINC00507
ExN	chr8	2709	18644474	18644974	-1.42097	1.87017e-09	-0.0151534	postnatal	386434	Intron (ENST00000327040.13/23362, intron 10 of 15)	PSD3
ExN	chr1	22129	111597364	111597864	-1.1255	1.87067e-09	-0.0278277	postnatal	22129	Intron (ENST00000356415.5/5906, intron 1 of 7)	LINC01160
ExN	chr1	32775	205680818	205681318	0.949231	1.87067e-09	0.0206778	prenatal	32775	Promoter	SLC45A3
ExN	chr12	11295	78392877	78393377	-1.51112	1.87125e-09	-0.0232937	postnatal	96457	Intron (ENST00000552230.5/ENST00000552230.5, intron 1 of 2)	LINC02424
ExN	chr16	15809	88653648	88654148	1.67864	1.87128e-09	0.0126914	prenatal	160091	Promoter	MVD
ExN	chr1	23953	150622041	150622541	-1.363	1.87266e-09	-0.0114238	postnatal	23953	3' UTR	ENSA
ExN	chr8	13919	118951529	118952029	-1.63291	1.8729e-09	-0.0252202	postnatal	397644	Promoter	TNFRSF11B
ExN	chr1	28601	176811533	176812033	1.86785	1.87319e-09	0.0151282	prenatal	28601	Intron (ENST00000367662.5/60676, intron 21 of 22)	PAPPA2
ExN	chr19	6400	12875056	12875556	1.11173	1.8734e-09	0.0190961	prenatal	198170	3' UTR	MAST1
ExN	chr15	7906	73235115	73235615	2.05735	1.87345e-09	0.0117164	prenatal	138615	Intron (ENST00000339362.9/4756, intron 8 of 29)	NEO1
ExN	chr4	14522	153205937	153206437	1.4841	1.87421e-09	0.00843381	prenatal	313245	Intron (ENST00000676423.1/23321, intron 1 of 11)	TRIM2
ExN	chr9	12137	123776643	123777143	-0.739687	1.87475e-09	-0.0195304	postnatal	415348	Intron (ENST00000473039.5/57706, intron 2 of 17)	DENND1A
ExN	chr19	6634	13087844	13088344	0.659362	1.87486e-09	0.0157358	prenatal	198404	3' UTR	LYL1
ExN	chr6	17223	138536827	138537327	1.11073	1.87544e-09	0.00740081	prenatal	355983	Intron (ENST00000427025.6/57224, intron 1 of 6)	NHSL1
ExN	chr6	10419	66860248	66860748	-0.945521	1.87586e-09	-0.0241572	postnatal	349179	Distal Intergenic	LOC124900229
ExN	chr4	10151	95156143	95156643	-1.92189	1.87614e-09	-0.02191	postnatal	308874	3' UTR	BMPR1B
ExN	chr15	12216	92471328	92471828	0.996599	1.87764e-09	0.00787548	prenatal	142925	Promoter	LOC104613533
ExN	chr13	2410	35886757	35887257	-0.758969	1.87862e-09	-0.0146797	postnatal	108977	Intron (ENST00000360631.8/9201, intron 4 of 16)	DCLK1
ExN	chr18	6745	57730124	57730624	-1.91266	1.87889e-09	-0.0127131	postnatal	189035	Exon (ENST00000652880.1/ENST00000652880.1, exon 1 of 2)	ATP8B1
ExN	chr20	3436	21020273	21020773	1.78004	1.87919e-09	0.0105597	prenatal	247264	Distal Intergenic	LINC03083
ExN	chr2	24147	182865102	182865602	-1.3874	1.87941e-09	-0.0322728	postnatal	234591	Intron (ENST00000295113.5/2487, intron 1 of 5)	FRZB
ExN	chr1	14259	45684851	45685351	1.71386	1.88021e-09	0.0103553	prenatal	14259	Intron (ENST00000355105.8/60313, intron 2 of 12)	GPBP1L1
ExN	chr1	30478	192807233	192807733	-2.2713	1.88134e-09	-0.0184138	postnatal	30478	Promoter	RGS2
ExN	chr2	11058	69429232	69429732	-0.74593	1.88202e-09	-0.00904793	postnatal	221502	Intron (ENST00000394305.5/27247, intron 2 of 6)	NFU1
ExN	chr19	16644	50427882	50428382	-0.914113	1.88358e-09	-0.0311794	postnatal	208414	3' UTR	MYBPC2
ExN	chrX	1365	21725421	21725921	-1.71375	1.88405e-09	-0.0214959	postnatal	423466	Intron (ENST00000379494.4/23676, intron 4 of 4)	SMPX
ExN	chr18	320	3062858	3063358	-1.18767	1.88469e-09	-0.0151795	postnatal	182610	Distal Intergenic	MYOM1
ExN	chr2	25472	198173813	198174313	-1.08142	1.88505e-09	-0.00932222	postnatal	235916	Intron (ENST00000625084.1/ENST00000625084.1, intron 1 of 1)	LINC01923
ExN	chr7	4337	24441544	24442044	-1.579	1.88596e-09	-0.016817	postnatal	365766	Intron (ENST00000662001.1/107986777, intron 1 of 1)	LOC107986777
ExN	chr3	9743	55590169	55590669	-1.70346	1.88628e-09	-0.0159811	postnatal	282571	Intron (ENST00000486496.5/26059, intron 2 of 2)	ERC2
ExN	chr7	424	900765	901265	-1.28951	1.88644e-09	-0.0203895	postnatal	361853	Promoter	ADAP1
ExN	chr3	19938	149459994	149460494	-1.27031	1.88649e-09	-0.0174689	postnatal	292766	Distal Intergenic	TM4SF4
ExN	chr5	9461	89735064	89735564	1.63949	1.88665e-09	0.016304	prenatal	325828	Distal Intergenic	LINC02161
ExN	chr20	3790	23920902	23921402	-1.74097	1.88675e-09	-0.00937588	postnatal	247618	Intron (ENST00000656541.1/ENST00000656541.1, intron 3 of 4)	CST5
ExN	chr6	13436	107077100	107077600	1.05365	1.88717e-09	0.00752551	prenatal	352196	Intron (ENST00000369042.6/57673, intron 3 of 3)	BEND3
ExN	chr10	11469	78230628	78231128	2.3179	1.88719e-09	0.0134758	prenatal	51273	Intron (ENST00000634930.1/105378375, intron 1 of 3)	LINC00856
ExN	chr16	14998	86498789	86499289	1.75992	1.88745e-09	0.0130891	prenatal	159280	Promoter	FENDRR
ExN	chr3	25710	197182967	197183467	-1.64339	1.88749e-09	-0.0174459	postnatal	298538	Promoter	DLG1
ExN	chr20	7762	46114715	46115215	-2.11257	1.88752e-09	-0.0134036	postnatal	251590	Distal Intergenic	CD40
ExN	chr17	5507	27292186	27292686	1.81495	1.888e-09	0.00914943	prenatal	166527	Distal Intergenic	MIR4522
ExN	chr16	7333	30971231	30971731	-2.30358	1.88863e-09	-0.0157774	postnatal	151615	Exon (ENST00000710314.1/9739, exon 13 of 19)	SETD1A
ExN	chr20	6142	37841977	37842477	0.818459	1.88875e-09	0.00506991	prenatal	249970	Promoter	CTNNBL1
ExN	chr12	14445	106127303	106127803	-2.06437	1.88913e-09	-0.0235714	postnatal	99607	Intron (ENST00000261402.7/9891, intron 1 of 6)	NUAK1
ExN	chr1	37021	231387050	231387550	1.3415	1.8892e-09	0.00707432	prenatal	37021	Intron (ENST00000667629.1/54583, intron 1 of 3)	EGLN1
ExN	chr22	5881	37662958	37663458	0.77722	1.88951e-09	0.00690508	prenatal	267379	Promoter	PDXP
ExN	chr3	7784	48989535	48990035	-0.533545	1.88983e-09	-0.0651009	postnatal	280612	Promoter	LOC124909376
ExN	chr17	20630	82029626	82030126	0.953664	1.89005e-09	0.0148918	prenatal	181650	3' UTR	LRRC45
ExN	chr3	3413	18095328	18095828	-1.84976	1.89032e-09	-0.00963805	postnatal	276241	Intron (ENST00000414318.2/9779, intron 1 of 8)	BALR6
ExN	chr20	12369	63695706	63696206	1.18028	1.89036e-09	0.0143627	prenatal	256197	Promoter	TNFRSF6B
ExN	chr16	12265	73061068	73061568	1.37	1.89036e-09	0.00739931	prenatal	156547	Promoter	ZFHX3
ExN	chr21	2703	38598335	38598835	-1.5494	1.89171e-09	-0.0145272	postnatal	259288	Intron (ENST00000398910.5/2078, intron 1 of 10)	ERG
ExN	chr12	7599	52391579	52392079	-1.68014	1.89178e-09	-0.016228	postnatal	92761	Intron (ENST00000547174.1/ENST00000547174.1, intron 1 of 1)	KRT84
ExN	chr5	20924	175768445	175768945	1.76538	1.8919e-09	0.0086534	prenatal	337291	Distal Intergenic	CPLX2
ExN	chr2	26608	204263642	204264142	1.28867	1.89202e-09	0.00608884	prenatal	237052	Distal Intergenic	LOC124906115
ExN	chr6	5421	31203377	31203877	-1.5152	1.89215e-09	-0.0179961	postnatal	344181	Exon (ENST00000383331.4/253018, exon 2 of 2)	HCG27
ExN	chr12	15956	111860345	111860845	-1.58177	1.89222e-09	-0.0143524	postnatal	101118	Intron (ENST00000551404.7/8550, intron 1 of 13)	MAPKAPK5-AS1
ExN	chr12	17490	119775292	119775792	-2.01786	1.89231e-09	-0.00935153	postnatal	102652	3' UTR	CIT
ExN	chr16	15469	87863263	87863763	-0.984777	1.8926e-09	-0.0216457	postnatal	159751	Promoter	SLC7A5
ExN	chr8	9344	68549995	68550495	-2.51932	1.8926e-09	-0.0184673	postnatal	393069	Intron (ENST00000518698.6/116328, intron 7 of 13)	C8orf34
ExN	chr20	967	3812156	3812656	-1.01499	1.89266e-09	-0.0161736	postnatal	244795	Exon (ENST00000613868.1/101929125, exon 4 of 4)	LINC01730
ExN	chr10	1524	7269333	7269833	-1.76347	1.89269e-09	-0.014409	postnatal	41328	Intron (ENST00000361972.8/57713, intron 7 of 20)	SFMBT2
ExN	chr2	1341	6410097	6410597	1.7281	1.89294e-09	0.00774138	prenatal	211785	Distal Intergenic	LINC01247
ExN	chr16	7017	30372357	30372857	1.4521	1.89331e-09	0.0197988	prenatal	151299	Promoter	MYL11
ExN	chr11	23254	132302757	132303257	-1.4741	1.89358e-09	-0.013199	postnatal	84344	Intron (ENST00000374791.7/50863, intron 4 of 7)	NTM
ExN	chr17	16655	75014004	75014504	1.41362	1.89358e-09	0.0139443	prenatal	177675	Intron (ENST00000584208.5/3396, intron 1 of 5)	MRPL58
ExN	chr9	4982	73179567	73180067	-3.19004	1.89461e-09	-0.0159324	postnatal	408193	Distal Intergenic	ANXA1
ExN	chr17	5790	28334101	28334601	0.931001	1.89498e-09	0.0102536	prenatal	166810	Intron (ENST00000588477.5/90410, intron 1 of 3)	IFT20
ExN	chr5	19354	168537340	168537840	-1.6989	1.8952e-09	-0.0148505	postnatal	335721	Distal Intergenic	FBLL1
ExN	chr2	20295	150589742	150590242	0.722116	1.89562e-09	0.00528662	prenatal	230739	Distal Intergenic	LINC01920
ExN	chr14	12037	102204689	102205189	1.27558	1.89603e-09	0.00873986	prenatal	129078	Intron (ENST00000557485.5/91833, intron 2 of 2)	WDR20
ExN	chr11	22137	126862807	126863307	0.573734	1.89749e-09	0.00489117	prenatal	83227	Intron (ENST00000525144.7/84623, intron 1 of 16)	LOC105369559
ExN	chr8	10492	84182063	84182563	-0.951412	1.90019e-09	-0.0483823	postnatal	394217	Promoter	RALYL
ExN	chr2	15626	106959594	106960094	-0.844027	1.90049e-09	-0.00671894	postnatal	226070	Intron (ENST00000658087.1/ENST00000658087.1, intron 2 of 2)	ST6GAL2
ExN	chr19	12405	39416242	39416742	1.12658	1.90137e-09	0.0106092	prenatal	204175	Exon (ENST00000425673.6/64857, exon 5 of 19)	PLEKHG2
ExN	chr4	2475	7782719	7783219	-1.18662	1.90164e-09	-0.0127338	postnatal	301198	Intron (ENST00000360265.9/60312, intron 11 of 15)	AFAP1
ExN	chr1	8479	25751842	25752342	0.723583	1.90198e-09	0.00611113	prenatal	8479	Intron (ENST00000374332.9/57134, intron 4 of 11)	MAN1C1
ExN	chr11	11654	67394365	67394865	0.849726	1.90202e-09	0.00842877	prenatal	72744	Promoter	RAD9A
ExN	chr1	24184	151459894	151460394	1.01684	1.90255e-09	0.0125628	prenatal	24184	Promoter	POGZ
ExN	chr1	6160	17844401	17844901	1.23808	1.90298e-09	0.0100421	prenatal	6160	Distal Intergenic	ACTL8
ExN	chr4	3879	17276774	17277274	-0.523891	1.90327e-09	-0.0243223	postnatal	302602	Distal Intergenic	SNORA75B
ExN	chr2	32189	239002891	239003391	-1.71311	1.90425e-09	-0.0136705	postnatal	242633	Distal Intergenic	HDAC4
ExN	chr7	21389	155620928	155621428	-1.45256	1.90486e-09	-0.00794099	postnatal	382818	Intron (ENST00000636307.1/285888, intron 2 of 6)	CNPY1
ExN	chr8	17069	139816622	139817122	-2.17274	1.90587e-09	-0.0273225	postnatal	400794	Intron (ENST00000438773.4/83696, intron 21 of 22)	TRAPPC9
ExN	chr17	10436	44916624	44917124	1.38678	1.90718e-09	0.0146278	prenatal	171456	Promoter	GFAP
ExN	chr19	6119	11913096	11913596	1.1968	1.90773e-09	0.00519431	prenatal	197889	3' UTR	ZNF700
ExN	chr5	7806	77993148	77993648	0.956329	1.90779e-09	0.0123957	prenatal	324173	Distal Intergenic	AP3B1
ExN	chr6	9650	52416487	52416987	-1.80981	1.90837e-09	-0.0491335	postnatal	348410	Intron (ENST00000637849.1/114327, intron 1 of 9)	EFHC1
ExN	chr22	10290	48336459	48336959	-1.27523	1.90861e-09	-0.0142502	postnatal	271788	Distal Intergenic	MIR3201
ExN	chr11	11307	66640031	66640531	1.50668	1.90912e-09	0.0142842	prenatal	72397	3' UTR	RBM4
ExN	chr8	10665	86514757	86515257	-1.04726	1.91013e-09	-0.0527167	postnatal	394390	Promoter	CPNE3
ExN	chr2	18422	131673856	131674356	-1.01713	1.91116e-09	-0.023441	postnatal	228866	Intron (ENST00000652878.1/29798, intron 1 of 5)	LINC03124
ExN	chr5	4330	42507750	42508250	-1.35959	1.91125e-09	-0.0143496	postnatal	320697	Intron (ENST00000230882.9/2690, intron 1 of 9)	GHR
ExN	chr3	9301	53112291	53112791	1.45646	1.9116e-09	0.0101341	prenatal	282129	Intron (ENST00000296292.8/91869, intron 6 of 12)	RFT1
ExN	chr11	19716	118621666	118622166	0.843581	1.91267e-09	0.0197846	prenatal	80806	Promoter	PHLDB1
ExN	chr20	12621	64061637	64062137	1.34074	1.9128e-09	0.016527	prenatal	256449	Promoter	TCEA2
ExN	chr18	6831	58128432	58128932	1.58507	1.91362e-09	0.00600292	prenatal	189121	Intron (ENST00000400345.8/23327, intron 1 of 30)	NEDD4L
ExN	chr1	6007	17296539	17297039	-1.12421	1.9143e-09	-0.019381	postnatal	6007	Distal Intergenic	PADI4
ExN	chr12	5406	40325289	40325789	-1.66625	1.91481e-09	-0.0107594	postnatal	90568	Intron (ENST00000679360.1/120892, intron 39 of 50)	LRRK2
ExN	chr8	9265	67793765	67794265	-1.45697	1.91676e-09	-0.0275263	postnatal	392990	Distal Intergenic	CPA6
ExN	chr13	115	20436521	20437021	-2.85102	1.9171e-09	-0.0131021	postnatal	106682	Intron (ENST00000643035.1/51084, intron 6 of 9)	MIR4499
ExN	chr2	12005	74451517	74452017	1.6724	1.91716e-09	0.00899427	prenatal	222449	Distal Intergenic	INO80B
ExN	chr10	9589	70461335	70461835	-1.73888	1.91722e-09	-0.0183882	postnatal	49393	Distal Intergenic	NODAL
ExN	chr8	1525	10194375	10194875	0.983659	1.91758e-09	0.0141532	prenatal	385250	Intron (ENST00000317173.9/4482, intron 1 of 5)	MSRA
ExN	chr6	3771	21200098	21200598	0.632152	1.91811e-09	0.00548337	prenatal	342531	Promoter	CDKAL1
ExN	chr11	16650	97361830	97362330	-2.59741	1.91824e-09	-0.0130049	postnatal	77740	Distal Intergenic	LINC02553
ExN	chr20	8375	48516255	48516755	-1.14248	1.91998e-09	-0.0138404	postnatal	252203	Distal Intergenic	LOC105372645
ExN	chr4	14053	150250231	150250731	-1.80365	1.9201e-09	-0.0175121	postnatal	312776	Intron (ENST00000296550.12/166614, intron 15 of 15)	DCLK2
ExN	chr17	16270	74212338	74212838	0.913385	1.92037e-09	0.0148685	prenatal	177290	Promoter	MGC16275
ExN	chr9	16363	133861023	133861523	1.18013	1.92102e-09	0.00850883	prenatal	419574	Exon (ENST00000406606.7/7410, exon 3 of 27)	VAV2
ExN	chr14	4527	60304223	60304723	-2.0138	1.92105e-09	-0.0127935	postnatal	121568	Distal Intergenic	LINC02322
ExN	chr10	8243	60489862	60490362	-1.50018	1.92114e-09	-0.0167671	postnatal	48047	Intron (ENST00000503366.6/288, intron 1 of 43)	ANK3
ExN	chr3	10617	62027161	62027661	-1.56158	1.92183e-09	-0.012589	postnatal	283445	Intron (ENST00000474889.6/5793, intron 4 of 29)	PTPRG
ExN	chr17	5405	21295321	21295821	-1.47248	1.92187e-09	-0.0175697	postnatal	166425	3' UTR	MAP2K3
ExN	chr5	22053	179912086	179912586	1.22938	1.92358e-09	0.0109704	prenatal	338420	3' UTR	TBC1D9B
ExN	chr9	3611	35603402	35603902	0.514605	1.92402e-09	0.0166102	prenatal	406822	Promoter	TESK1
ExN	chr7	16825	127988571	127989071	-1.15622	1.92409e-09	-0.0114093	postnatal	378254	Intron (ENST00000354725.8/27044, intron 15 of 23)	SND1
ExN	chr19	1432	2040694	2041194	1.66546	1.92412e-09	0.0245968	prenatal	193202	3' UTR	MKNK2
ExN	chr22	6068	37950693	37951193	1.24002	1.9244e-09	0.00710518	prenatal	267566	Promoter	POLR2F
ExN	chr12	5694	43396528	43397028	-1.77636	1.92486e-09	-0.0204376	postnatal	90856	Intron (ENST00000389420.8/80070, intron 29 of 38)	ADAMTS20
ExN	chr13	7252	96822893	96823393	-2.53244	1.925e-09	-0.0130508	postnatal	113819	Intron (ENST00000376705.4/266722, intron 1 of 1)	LINC00359
ExN	chr2	11424	70964829	70965329	-1.23776	1.925e-09	-0.0164261	postnatal	221868	3' UTR	ATP6V1B1
ExN	chr13	5010	53397919	53398419	-2.27267	1.92501e-09	-0.0132371	postnatal	111577	Intron (ENST00000657016.1/ENST00000657016.1, intron 2 of 3)	LINC01065
ExN	chr18	7317	60906975	60907475	1.04916	1.92501e-09	0.00880514	prenatal	189607	Distal Intergenic	LOC124904313
ExN	chr20	8683	49364367	49364867	-1.13982	1.92595e-09	-0.00978727	postnatal	252511	3' UTR	LOC124904925
ExN	chr17	18230	78041432	78041932	-0.815247	1.92643e-09	-0.0375255	postnatal	179250	Promoter	TNRC6C
ExN	chr19	10669	33137491	33137991	-1.42777	1.92673e-09	-0.0144191	postnatal	202439	Exon (ENST00000592765.5/126248, exon 2 of 6)	WDR88
ExN	chr16	4350	13918401	13918901	-1.03207	1.92697e-09	-0.0173397	postnatal	148632	Promoter	ERCC4
ExN	chr6	13542	107631765	107632265	1.00681	1.92944e-09	0.0177479	prenatal	352302	Intron (ENST00000317357.10/55084, intron 5 of 6)	SOBP
ExN	chr3	12989	79184180	79184680	-1.43152	1.92948e-09	-0.0213689	postnatal	285817	Intron (ENST00000464233.6/6091, intron 2 of 30)	ROBO1
ExN	chr11	2220	8748666	8749166	-2.61242	1.92968e-09	-0.0173134	postnatal	63310	Intron (ENST00000526757.5/6764, intron 2 of 18)	DENND2B
ExN	chr5	9994	94935067	94935567	-2.42259	1.9308e-09	-0.0089261	postnatal	326361	Intron (ENST00000515393.6/79772, intron 5 of 22)	MCTP1
ExN	chr8	906	4900632	4901132	-1.87962	1.93151e-09	-0.0133772	postnatal	384631	Intron (ENST00000635120.2/64478, intron 1 of 69)	CSMD1
ExN	chr11	13370	73261165	73261665	-1.25891	1.93211e-09	-0.0163531	postnatal	74460	Distal Intergenic	P2RY6
ExN	chr2	25433	197873241	197873741	-1.06188	1.9323e-09	-0.0430392	postnatal	235877	Intron (ENST00000428675.6/5334, intron 1 of 5)	PLCL1
ExN	chr1	21694	109910935	109911435	-0.863842	1.93262e-09	-0.0132554	postnatal	21694	Promoter	CSF1
ExN	chr17	17131	75829401	75829901	1.0852	1.93262e-09	0.0095769	prenatal	178151	Promoter	UNC13D
ExN	chr11	19129	117326998	117327498	0.872877	1.93312e-09	0.0117679	prenatal	80219	Promoter	CEP164
ExN	chr14	11225	99700838	99701338	0.838896	1.93365e-09	0.00548623	prenatal	128266	Intron (ENST00000261835.8/10858, intron 5 of 14)	CYP46A1
ExN	chr5	18534	159987288	159987788	-1.17789	1.93387e-09	-0.0373517	postnatal	334901	Distal Intergenic	TTC1
ExN	chr15	7816	72887801	72888301	0.959561	1.93442e-09	0.00675265	prenatal	138525	Distal Intergenic	ADPGK-AS1
ExN	chr1	34089	211679257	211679757	-2.06579	1.93482e-09	-0.016626	postnatal	34089	Intron (ENST00000667973.1/91548, intron 1 of 1)	NEK2-DT
ExN	chr17	10228	44351690	44352190	0.709525	1.93801e-09	0.0190102	prenatal	171248	Promoter	GRN
ExN	chr11	4995	31106941	31107441	-2.05316	1.93805e-09	-0.0141267	postnatal	66085	3' UTR	DCDC1
ExN	chr11	8406	59847624	59848124	-2.33434	1.93811e-09	-0.0170113	postnatal	69496	Distal Intergenic	CBLIF
ExN	chr10	16129	103727531	103728031	0.526149	1.93857e-09	0.00754939	prenatal	55933	Intron (ENST00000369774.9/9644, intron 4 of 14)	SH3PXD2A
ExN	chr3	3478	18426114	18426614	-1.37645	1.93871e-09	-0.029076	postnatal	276306	Promoter	SATB1
ExN	chr3	4860	33131567	33132067	-1.29197	1.93882e-09	-0.0290762	postnatal	277688	Intron (ENST00000320954.11/10491, intron 4 of 6)	CRTAP
ExN	chr6	19983	157774666	157775166	-1.98295	1.93882e-09	-0.0137717	postnatal	358743	Intron (ENST00000614703.4/51429, intron 2 of 5)	SNX9
ExN	chr16	9088	56290579	56291079	-1.42122	1.94011e-09	-0.016342	postnatal	153370	Intron (ENST00000262494.13/2775, intron 3 of 7)	GNAO1
ExN	chr10	7335	48501953	48502453	-2.55202	1.94012e-09	-0.00990663	postnatal	47139	Intron (ENST00000374170.5/58504, intron 1 of 5)	ARHGAP22
ExN	chr20	6200	37981520	37982020	1.34061	1.94127e-09	0.00702801	prenatal	250028	Distal Intergenic	TTI1
ExN	chr5	5734	60434960	60435460	-1.54064	1.94302e-09	-0.014686	postnatal	322101	Intron (ENST00000502484.6/5144, intron 1 of 16)	PDE4D
ExN	chr16	10562	66604672	66605172	0.536151	1.94334e-09	0.0179272	prenatal	154844	Promoter	CMTM3
ExN	chr17	16273	74214556	74215056	1.33721	1.94347e-09	0.0174237	prenatal	177293	Promoter	TTYH2
ExN	chr1	36003	226915129	226915629	-1.19307	1.94373e-09	-0.0084468	postnatal	36003	Intron (ENST00000676884.1/5664, intron 16 of 27)	PSEN2
ExN	chr2	14413	99988672	99989172	-1.66503	1.94405e-09	-0.025201	postnatal	224857	Intron (ENST00000409236.6/3899, intron 5 of 22)	AFF3
ExN	chr6	3471	18126811	18127311	-2.22908	1.94729e-09	-0.0158495	postnatal	342231	Distal Intergenic	NHLRC1
ExN	chr18	5098	46716718	46717218	-2.29369	1.94742e-09	-0.0114597	postnatal	187388	Intron (ENST00000538168.5/29906, intron 2 of 7)	ST8SIA5
ExN	chr16	6410	28086178	28086678	1.05598	1.94789e-09	0.0163463	prenatal	150692	Distal Intergenic	XPO6
ExN	chr12	11513	80061473	80061973	-1.20273	1.94915e-09	-0.0114951	postnatal	96675	Distal Intergenic	OTOGL
ExN	chr15	74	22978629	22979129	-1.30029	1.94961e-09	-0.0313025	postnatal	130783	Intron (ENST00000617928.5/23191, intron 1 of 30)	CYFIP1
ExN	chr16	10177	64365599	64366099	1.36699	1.9497e-09	0.0111595	prenatal	154459	Intron (ENST00000564046.1/105371310, intron 1 of 4)	LOC105371310
ExN	chr10	13287	89328600	89329100	-1.66309	1.95084e-09	-0.0190464	postnatal	53091	Promoter	IFIT3
ExN	chr13	7271	97011326	97011826	-1.90865	1.95084e-09	-0.0147527	postnatal	113838	Distal Intergenic	OXGR1
ExN	chr7	3171	11427617	11428117	-1.26254	1.95151e-09	-0.0249764	postnatal	364600	Intron (ENST00000445839.5/ENST00000445839.5, intron 3 of 3)	THSD7A
ExN	chr8	12499	102243480	102243980	-2.19731	1.95179e-09	-0.0211573	postnatal	396224	Promoter	UBR5-DT
ExN	chr3	9431	53613165	53613665	-2.22635	1.95246e-09	-0.00978361	postnatal	282259	Intron (ENST00000637424.1/776, intron 3 of 46)	CACNA1D
ExN	chr16	2971	7303231	7303731	-0.668863	1.95247e-09	-0.0169907	postnatal	147253	Promoter	RBFOX1
ExN	chr5	1679	11431963	11432463	1.49749	1.95355e-09	0.0184368	prenatal	318046	Intron (ENST00000706271.1/1501, intron 2 of 19)	CTNND2
ExN	chr21	141	15233534	15234034	-2.379	1.95432e-09	-0.0144555	postnatal	256726	Distal Intergenic	LOC105369292
ExN	chr7	6107	32915962	32916462	-1.10587	1.9544e-09	-0.0168099	postnatal	367536	Distal Intergenic	KBTBD2
ExN	chr7	1443	2658798	2659298	0.555287	1.95454e-09	0.0085201	prenatal	362872	Exon (ENST00000429448.2/80727, exon 13 of 15)	TTYH3
ExN	chr9	4386	68750172	68750672	-1.62421	1.9546e-09	-0.0151478	postnatal	407597	Intron (ENST00000265382.8/8395, intron 2 of 15)	PIP5K1B
ExN	chr11	5648	35494839	35495339	-1.20269	1.95466e-09	-0.012743	postnatal	66738	Intron (ENST00000622144.4/25891, intron 1 of 11)	PAMR1
ExN	chr6	17610	142692805	142693305	-1.18336	1.95547e-09	-0.0210138	postnatal	356370	Distal Intergenic	LOC153910
ExN	chr2	25727	199336458	199336958	0.941924	1.9565e-09	0.0112313	prenatal	236171	Intron (ENST00000417098.6/23314, intron 7 of 10)	SATB2
ExN	chr11	3747	17266566	17267066	-2.37794	1.95697e-09	-0.014144	postnatal	64837	Intron (ENST00000528644.5/4925, intron 1 of 2)	NUCB2
ExN	chr2	4966	26412855	26413355	-1.28287	1.95719e-09	-0.00760948	postnatal	215410	Intron (ENST00000288710.7/92749, intron 1 of 16)	DRC1
ExN	chr1	1294	2930806	2931306	1.04238	1.95763e-09	0.00794391	prenatal	1294	Distal Intergenic	ACTRT2
ExN	chr1	17645	68149929	68150429	1.04223	1.9589e-09	0.00930738	prenatal	17645	Exon (ENST00000354777.6/79971, exon 6 of 12)	WLS
ExN	chr20	12574	63984111	63984611	0.927387	1.95967e-09	0.0065039	prenatal	256402	Intron (ENST00000266079.5/24148, intron 2 of 20)	PRPF6
ExN	chrX	5081	132955637	132956137	-1.39032	1.96034e-09	-0.0182867	postnatal	427182	Intron (ENST00000370833.7/90161, intron 2 of 4)	HS6ST2
ExN	chr2	1043	3610184	3610684	-1.64998	1.96081e-09	-0.0140532	postnatal	211487	Intron (ENST00000382062.6/78989, intron 2 of 5)	COLEC11
ExN	chr15	7072	69165129	69165629	-1.66117	1.96106e-09	-0.0196649	postnatal	137781	Intron (ENST00000559798.2/26035, intron 1 of 2)	GLCE
ExN	chr14	9606	91177943	91178443	1.25249	1.96153e-09	0.00953556	prenatal	126647	Intron (ENST00000520328.5/80017, intron 9 of 14)	DGLUCY
ExN	chr1	20333	95010155	95010655	-1.81664	1.96161e-09	-0.00775843	postnatal	20333	Intron (ENST00000715651.1/101928098, intron 2 of 2)	ALG14
ExN	chr4	1900	6264118	6264618	-1.87843	1.96234e-09	-0.0244593	postnatal	300623	Distal Intergenic	WFS1
ExN	chr7	18790	138976102	138976602	-1.6424	1.9627e-09	-0.0180777	postnatal	380219	Intron (ENST00000440172.5/57670, intron 1 of 19)	KIAA1549
ExN	chr5	7383	74499908	74500408	-2.04333	1.96277e-09	-0.0172518	postnatal	323750	Intron (ENST00000663633.1/104310351, intron 1 of 2)	LINC01331
ExN	chr6	7965	40989681	40990181	-2.55531	1.96408e-09	-0.0150496	postnatal	346725	Distal Intergenic	UNC5CL
ExN	chr2	7634	44981565	44982065	-1.188	1.96525e-09	-0.0187611	postnatal	218078	Distal Intergenic	SIX2
ExN	chr10	19625	125278698	125279198	-1.4835	1.96646e-09	-0.0247869	postnatal	59429	Distal Intergenic	CTBP2
ExN	chr14	7239	75323329	75323829	-2.52535	1.96735e-09	-0.0152465	postnatal	124280	Distal Intergenic	LINC01220
ExN	chr1	23297	119808901	119809401	-0.849037	1.96749e-09	-0.00995866	postnatal	23297	Promoter	REG4
ExN	chr10	2044	10660218	10660718	-1.15512	1.96829e-09	-0.0128866	postnatal	41848	Distal Intergenic	SFTA1P
ExN	chr11	2871	11580809	11581309	-1.69018	1.9692e-09	-0.0144029	postnatal	63961	Intron (ENST00000227756.5/374378, intron 1 of 10)	LOC124902632
ExN	chr12	3139	13887493	13887993	-2.43709	1.96996e-09	-0.0178548	postnatal	88301	Intron (ENST00000609686.4/2904, intron 2 of 13)	GRIN2B
ExN	chr3	20865	157785068	157785568	-2.32403	1.97031e-09	-0.0104805	postnatal	293693	Distal Intergenic	SLC66A1LP
ExN	chr6	4398	26028819	26029319	0.886241	1.97033e-09	0.00526927	prenatal	343158	Distal Intergenic	H4C2
ExN	chr1	24071	151137591	151138091	0.546022	1.97042e-09	0.00569662	prenatal	24071	Exon (ENST00000368912.7/10500, exon 9 of 19)	SEMA6C
ExN	chr7	19928	148211199	148211699	-1.36678	1.97042e-09	-0.0214688	postnatal	381357	Intron (ENST00000361727.8/26047, intron 18 of 23)	CNTNAP2
ExN	chr12	16490	113766787	113767287	-1.48854	1.97113e-09	-0.0340233	postnatal	101652	Promoter	LINC01234
ExN	chr3	4184	25831481	25831981	-1.47219	1.97114e-09	-0.0267399	postnatal	277012	Distal Intergenic	OXSM
ExN	chr8	14074	120089215	120089715	-2.14355	1.97143e-09	-0.016279	postnatal	397799	Intron (ENST00000498051.6/7373, intron 2 of 22)	COL14A1
ExN	chr8	2927	19617363	19617863	-1.29544	1.97192e-09	-0.0146996	postnatal	386652	Intron (ENST00000332246.10/55790, intron 1 of 9)	CSGALNACT1
ExN	chr1	24775	154824643	154825143	1.88802	1.97369e-09	0.00722568	prenatal	24775	Intron (ENST00000271915.9/3782, intron 1 of 7)	KCNN3
ExN	chr17	12618	56153155	56153655	-2.18826	1.9743e-09	-0.0105589	postnatal	173638	Promoter	ANKFN1
ExN	chr16	6120	25931580	25932080	1.92306	1.97452e-09	0.00866305	prenatal	150402	Intron (ENST00000331351.6/9951, intron 1 of 1)	HS3ST4
ExN	chr1	29076	179954928	179955428	-0.95378	1.97549e-09	-0.0523525	postnatal	29076	Promoter	CEP350
ExN	chr11	21489	124868404	124868904	0.606909	1.97554e-09	0.00941386	prenatal	82579	Promoter	ROBO3
ExN	chr3	491	5023134	5023634	-1.34697	1.97556e-09	-0.0128383	postnatal	273319	Distal Intergenic	BHLHE40-AS1
ExN	chr12	20326	129860433	129860933	-2.05174	1.97677e-09	-0.0144839	postnatal	105488	Intron (ENST00000422113.7/121256, intron 1 of 8)	LOC124903085
ExN	chr3	24129	187294877	187295377	2.0658	1.97732e-09	0.00923376	prenatal	296957	Intron (ENST00000636210.1/101929130, intron 1 of 1)	MASP1
ExN	chr13	453	23638049	23638549	-1.68757	1.97747e-09	-0.0122547	postnatal	107020	Intron (ENST00000403372.6/55504, intron 3 of 7)	TNFRSF19
ExN	chr5	8141	80084297	80084797	-0.66699	1.97813e-09	-0.0113601	postnatal	324508	Promoter	THBS4-AS1
ExN	chr20	9970	54651968	54652468	1.39833	1.9784e-09	0.0087313	prenatal	253798	Distal Intergenic	DOK5
ExN	chr8	359	1540389	1540889	-0.865519	1.9798e-09	-0.0149219	postnatal	384084	Intron (ENST00000637795.2/9228, intron 4 of 14)	DLGAP2
ExN	chr11	18391	114076809	114077309	-1.60671	1.97992e-09	-0.0134689	postnatal	79481	Intron (ENST00000682278.1/7704, intron 3 of 7)	ZBTB16
ExN	chr8	12676	102995800	102996300	-1.89535	1.9806e-09	-0.0120057	postnatal	396401	Intron (ENST00000659614.1/100506753, intron 5 of 5)	ATP6V1C1
ExN	chr19	5459	10650981	10651481	1.9138	1.98101e-09	0.0117768	prenatal	197229	Distal Intergenic	ILF3-DT
ExN	chr6	3630	20056354	20056854	-1.57824	1.98275e-09	-0.0172141	postnatal	342390	Distal Intergenic	LOC101928573
ExN	chr5	203	903001	903501	-1.42924	1.98316e-09	-0.0258255	postnatal	316570	Intron (ENST00000512024.5/9319, intron 5 of 8)	TRIP13
ExN	chr3	3449	18354331	18354831	-1.84986	1.98456e-09	-0.0140041	postnatal	276277	Intron (ENST00000414318.2/9779, intron 1 of 8)	SATB1
ExN	chr2	10626	65198783	65199283	-1.70112	1.98492e-09	-0.0115719	postnatal	221070	Distal Intergenic	ACTR2
ExN	chr9	3973	37202540	37203040	-1.43571	1.98512e-09	-0.0181269	postnatal	407184	Intron (ENST00000336755.10/84186, intron 2 of 8)	ZCCHC7
ExN	chr3	10691	62375680	62376180	0.890823	1.98523e-09	0.0138782	prenatal	283519	Promoter	FEZF2
ExN	chr9	8945	101047983	101048483	-1.09681	1.98537e-09	-0.0106391	postnatal	412156	Intron (ENST00000374874.8/54886, intron 1 of 7)	PLPPR1
ExN	chr9	4834	72041688	72042188	-1.73539	1.98567e-09	-0.0180502	postnatal	408045	Distal Intergenic	LOC101927108
ExN	chr19	4729	8307227	8307727	0.538297	1.98639e-09	0.0135672	prenatal	196499	Intron (ENST00000596002.5/51293, intron 1 of 4)	CD320
ExN	chr6	8898	44225856	44226356	-1.14877	1.98642e-09	-0.0133614	postnatal	347658	Promoter	SLC29A1
ExN	chrX	2334	44343451	44343951	-1.53551	1.98642e-09	-0.0233633	postnatal	424435	Promoter	EFHC2
ExN	chr1	20075	94039426	94039926	-1.91714	1.98646e-09	-0.0168057	postnatal	20075	Intron (ENST00000370225.4/24, intron 24 of 49)	ABCA4
ExN	chr7	16581	124532235	124532735	-1.65715	1.98663e-09	-0.0116804	postnatal	378010	Distal Intergenic	SSU72L6
ExN	chr20	9184	50596382	50596882	-1.45382	1.98696e-09	-0.0195412	postnatal	253012	Intron (ENST00000327979.8/140876, intron 14 of 21)	RIPOR3
ExN	chr7	16195	119748121	119748621	1.3615	1.98819e-09	0.00630198	prenatal	377624	Intron (ENST00000660268.1/105375475, intron 3 of 5)	LINC02476
ExN	chr3	5539	37772907	37773407	-1.57173	1.98847e-09	-0.0109396	postnatal	278367	Intron (ENST00000264741.10/3680, intron 23 of 27)	ITGA9
ExN	chr17	10140	44204578	44205078	1.43394	1.98893e-09	0.0112598	prenatal	171160	3' UTR	MIR6782
ExN	chr6	19228	153839599	153840099	-1.5138	1.98937e-09	-0.012535	postnatal	357988	Distal Intergenic	OPRM1
ExN	chr1	19197	87436052	87436552	-2.67105	1.99047e-09	-0.00944039	postnatal	19197	Distal Intergenic	LINC01364
ExN	chr3	22453	177931256	177931756	-1.52101	1.99053e-09	-0.0163025	postnatal	295281	Intron (ENST00000660040.1/ENST00000660040.1, intron 1 of 2)	LINC02015
ExN	chr6	7766	39930098	39930598	-2.04321	1.99106e-09	-0.01024	postnatal	346526	Intron (ENST00000373181.8/4337, intron 1 of 10)	MOCS1
ExN	chr4	2964	9495417	9495917	-2.56626	1.99184e-09	-0.00976696	postnatal	301687	Exon (ENST00000509439.1/ENST00000509439.1, exon 2 of 3)	DEFB131A
ExN	chr22	5151	36184582	36185082	-0.653059	1.99196e-09	-0.0234015	postnatal	266649	Distal Intergenic	APOL4
ExN	chr7	3912	21500449	21500949	-1.81255	1.99204e-09	-0.0180178	postnatal	365341	Intron (ENST00000448246.1/6671, intron 4 of 4)	MIR1183
ExN	chr4	13304	140939412	140939912	0.528401	1.99208e-09	0.0122975	prenatal	312027	Intron (ENST00000515673.7/57484, intron 4 of 6)	RNF150
ExN	chr6	22639	170450050	170450550	1.26483	1.99211e-09	0.00972257	prenatal	361399	Distal Intergenic	FAM120B
ExN	chr19	3588	5299981	5300481	1.91948	1.99237e-09	0.0144685	prenatal	195358	Intron (ENST00000588552.5/5802, intron 1 of 30)	PTPRS
ExN	chr7	15408	111094180	111094680	-1.69295	1.9929e-09	-0.022416	postnatal	376837	Intron (ENST00000451085.5/54674, intron 1 of 3)	LRRN3
ExN	chr3	17291	128123001	128123501	0.815286	1.99327e-09	0.0131434	prenatal	290119	Promoter	RUVBL1
ExN	chr19	5474	10672127	10672627	1.79804	1.99357e-09	0.0110083	prenatal	197244	Intron (ENST00000587928.5/3609, intron 4 of 19)	ILF3
ExN	chr12	8777	56725096	56725596	-0.564344	1.99372e-09	-0.0694097	postnatal	93939	Promoter	NACA
ExN	chr1	2783	7617069	7617569	-1.46314	1.99436e-09	-0.0111048	postnatal	2783	Intron (ENST00000303635.12/23261, intron 6 of 22)	CAMTA1
ExN	chr22	9747	46334480	46334980	1.61453	1.99439e-09	0.0131924	prenatal	271245	Promoter	TRMU
ExN	chr7	397	874821	875321	1.00092	1.99468e-09	0.0165372	prenatal	361826	Promoter	GET4
ExN	chr7	20571	151141248	151141748	0.64206	1.9949e-09	0.0131152	prenatal	382000	Exon (ENST00000473633.1/116988, exon 1 of 5)	AGAP3
ExN	chr22	2931	27548355	27548855	2.1273	1.99506e-09	0.00863499	prenatal	264429	Distal Intergenic	LOC105372980
ExN	chr16	11444	68704316	68704816	-1.51483	1.99535e-09	-0.0236539	postnatal	155726	Intron (ENST00000569080.2/1001, intron 1 of 2)	CDH3
ExN	chr7	4724	26189158	26189658	1.70611	1.99542e-09	0.00852355	prenatal	366153	Intron (ENST00000679318.1/3181, intron 10 of 11)	HNRNPA2B1
ExN	chr1	26544	161209746	161210246	-1.28438	1.99586e-09	-0.0244635	postnatal	26544	3' UTR	NDUFS2
ExN	chr14	2253	35406890	35407390	-1.15537	1.99629e-09	-0.0275863	postnatal	119294	Distal Intergenic	NFKBIA
ExN	chr22	306	17980503	17981003	-1.96446	1.99652e-09	-0.0130253	postnatal	261804	Promoter	MIR648
ExN	chr12	16777	116262346	116262846	-1.19232	1.99659e-09	-0.0159447	postnatal	101939	Intron (ENST00000281928.9/23389, intron 1 of 30)	MED13L
ExN	chr2	322	1854745	1855245	-0.637147	1.99714e-09	-0.0437377	postnatal	210766	Intron (ENST00000647755.1/23040, intron 18 of 24)	MYT1L
ExN	chr2	28421	218282385	218282885	-1.30659	1.99739e-09	-0.0155472	postnatal	238865	Promoter	TMBIM1
ExN	chr15	5457	63192604	63193104	2.14723	1.9975e-09	0.00594704	prenatal	136166	Intron (ENST00000558990.5/51762, intron 1 of 6)	RAB8B
ExN	chrX	2140	40496721	40497221	-2.22554	1.99759e-09	-0.0112189	postnatal	424241	Distal Intergenic	ATP6AP2
ExN	chr4	11965	120633581	120634081	-1.72608	1.99806e-09	-0.00980201	postnatal	310688	Distal Intergenic	PRDM5
ExN	chr12	15390	110079590	110080090	-2.93541	1.99808e-09	-0.0124051	postnatal	100552	Distal Intergenic	C12orf76
ExN	chr5	3737	35859557	35860057	-3.31708	1.99819e-09	-0.0168644	postnatal	320104	Intron (ENST00000508941.5/3575, intron 3 of 3)	IL7R
ExN	chr21	927	26962707	26963207	0.769957	1.99876e-09	0.00683767	prenatal	257512	Intron (ENST00000284987.6/11096, intron 1 of 7)	ADAMTS5
ExN	chr9	5935	84170708	84171208	-1.66212	1.99882e-09	-0.0152715	postnatal	409146	Distal Intergenic	SLC28A3-AS1
ExN	chr16	7847	48164810	48165310	-0.822768	1.99933e-09	-0.0199903	postnatal	152129	Exon (ENST00000563906.1/85320, exon 3 of 3)	ABCC11
ExN	chr3	9525	54015222	54015722	-1.85659	1.99971e-09	-0.00667287	postnatal	282353	Distal Intergenic	CACNA2D3
ExN	chr15	10978	87902291	87902791	-1.29767	2.00055e-09	-0.0136084	postnatal	141687	Intron (ENST00000629765.3/4916, intron 17 of 19)	NTRK3
ExN	chr5	11263	111930005	111930505	-1.25697	2.001e-09	-0.0133125	postnatal	327630	Intron (ENST00000507222.5/100873948, intron 1 of 3)	NREP-AS1
ExN	chr21	1595	32348800	32349300	-2.51898	2.00191e-09	-0.0157962	postnatal	258180	Intron (ENST00000382751.4/9875, intron 21 of 38)	URB1
ExN	chr7	6628	36670772	36671272	-1.82005	2.00339e-09	-0.0135864	postnatal	368057	Intron (ENST00000617537.5/313, intron 3 of 20)	AOAH
ExN	chr2	9445	56184900	56185400	-1.42659	2.00376e-09	-0.0331282	postnatal	219889	Promoter	LOC100129434
ExN	chr7	16960	128373658	128374158	-1.66984	2.00376e-09	-0.0167718	postnatal	378389	Distal Intergenic	PRRT4
ExN	chr3	12706	75906454	75906954	-1.3085	2.00402e-09	-0.0576765	postnatal	285534	Promoter	ROBO2
ExN	chr5	7944	78747698	78748198	-1.86794	2.00403e-09	-0.0174988	postnatal	324311	Intron (ENST00000514587.1/124900191, intron 3 of 3)	LOC124900191
ExN	chr6	8173	41716320	41716820	-1.72263	2.00456e-09	-0.012805	postnatal	346933	Intron (ENST00000416140.6/7942, intron 1 of 8)	TFEB
ExN	chr22	729	19968659	19969159	0.868035	2.00467e-09	0.0114797	prenatal	262227	3' UTR	COMT
ExN	chr16	6671	29272197	29272697	-2.10053	2.00581e-09	-0.00502102	postnatal	150953	Exon (ENST00000622268.1/ENST00000622268.1, exon 1 of 1)	SNX29P2
ExN	chr2	29993	229167129	229167629	-1.72344	2.00618e-09	-0.0145419	postnatal	240437	Intron (ENST00000482518.6/55022, intron 1 of 2)	PID1
ExN	chr11	23237	132240529	132241029	1.51627	2.00639e-09	0.0104148	prenatal	84327	Intron (ENST00000374791.7/50863, intron 4 of 7)	NTM
ExN	chr17	18796	78953918	78954418	0.6436	2.0064e-09	0.0218473	prenatal	179816	Distal Intergenic	LGALS3BP
ExN	chr6	19696	156808199	156808699	-1.63455	2.00676e-09	-0.012823	postnatal	358456	Intron (ENST00000346085.10/57492, intron 2 of 20)	ARID1B
ExN	chr1	7642	22641927	22642427	0.636184	2.00714e-09	0.0241295	prenatal	7642	Promoter	C1QC
ExN	chr11	23573	133639374	133639874	1.13679	2.0073e-09	0.00589139	prenatal	84663	Distal Intergenic	OPCML
ExN	chr3	17625	129449170	129449670	1.60845	2.0073e-09	0.00865807	prenatal	290453	Promoter	IFT122
ExN	chr11	6632	44804402	44804902	0.595721	2.00749e-09	0.00504846	prenatal	67722	Intron (ENST00000533786.5/90139, intron 2 of 6)	TSPAN18
ExN	chr16	16195	89192137	89192637	1.1048	2.00827e-09	0.00623199	prenatal	160477	Exon (ENST00000289746.3/1013, exon 11 of 14)	SLC22A31
ExN	chr20	6975	42192491	42192991	-2.72363	2.00833e-09	-0.0102804	postnatal	250803	Intron (ENST00000356100.6/11122, intron 16 of 30)	LOC105372622
ExN	chr7	2868	7237542	7238042	-1.96081	2.00833e-09	-0.0128071	postnatal	364297	Intron (ENST00000429911.5/56913, intron 3 of 3)	C1GALT1
ExN	chr11	16001	92221315	92221815	-1.35074	2.0084e-09	-0.0131269	postnatal	77091	Distal Intergenic	FAT3
ExN	chr8	2403	16779727	16780227	-2.02874	2.00862e-09	-0.0276834	postnatal	386128	Intron (ENST00000521411.2/105379297, intron 3 of 3)	LOC101929028
ExN	chr5	14257	137563968	137564468	1.44462	2.00897e-09	0.00830698	prenatal	330624	Intron (ENST00000503916.1/6695, intron 1 of 4)	SPOCK1
ExN	chr8	17976	141983027	141983527	2.04489	2.00923e-09	0.00687361	prenatal	401701	Distal Intergenic	MIR4472-1
ExN	chr1	31600	202661955	202662455	-1.19755	2.00998e-09	-0.0183584	postnatal	31600	Intron (ENST00000367268.5/127833, intron 1 of 8)	SYT2
ExN	chr9	16494	134003195	134003695	1.67104	2.01196e-09	0.00806637	prenatal	419705	Distal Intergenic	VAV2
ExN	chr19	4908	8583511	8584011	1.09453	2.01236e-09	0.00709451	prenatal	196678	Intron (ENST00000597188.6/81794, intron 25 of 25)	ADAMTS10
ExN	chr6	15137	119800750	119801250	-1.92517	2.01274e-09	-0.00942995	postnatal	353897	Distal Intergenic	MIR3144
ExN	chr9	5159	75815551	75816051	1.66021	2.0132e-09	0.00500446	prenatal	408370	Distal Intergenic	PCSK5
ExN	chr10	9373	69644468	69644968	-0.89527	2.0134e-09	-0.0367719	postnatal	49177	Distal Intergenic	FAM241B
ExN	chr9	17405	135965821	135966321	1.28451	2.01524e-09	0.00978162	prenatal	420616	Distal Intergenic	UBAC1
ExN	chr20	3453	21103984	21104484	0.981362	2.01542e-09	0.00690555	prenatal	247281	Promoter	LINC00237
ExN	chr11	19804	118896564	118897064	1.03015	2.0156e-09	0.0128548	prenatal	80894	3' UTR	LOC124902767
ExN	chr9	2530	23738715	23739215	-1.68789	2.01606e-09	-0.0127302	postnatal	405741	Intron (ENST00000380110.8/1993, intron 3 of 7)	ELAVL2
ExN	chr3	12179	72154776	72155276	-1.69005	2.01607e-09	-0.0157924	postnatal	285007	Intron (ENST00000473713.6/201617, intron 1 of 2)	LINC00870
ExN	chr2	20288	150538788	150539288	1.34015	2.01615e-09	0.00563902	prenatal	230732	Promoter	RND3
ExN	chr6	14724	115909895	115910395	1.44185	2.01872e-09	0.0115735	prenatal	353484	Intron (ENST00000692859.2/2444, intron 1 of 1)	TPI1P3
ExN	chr19	7454	15182592	15183092	1.87188	2.01906e-09	0.00709929	prenatal	199224	Intron (ENST00000263388.7/4854, intron 16 of 32)	NOTCH3
ExN	chr19	9392	19314095	19314595	1.80207	2.01967e-09	0.00943438	prenatal	201162	Intron (ENST00000247001.10/57794, intron 2 of 13)	SUGP1
ExN	chr5	16535	148342941	148343441	-2.38115	2.01981e-09	-0.0136563	postnatal	332902	Intron (ENST00000667608.1/124901185, intron 2 of 4)	SPINK9
ExN	chr1	19287	88333274	88333774	-1.79621	2.02018e-09	-0.0147221	postnatal	19287	Intron (ENST00000645056.1/ENST00000645056.1, intron 3 of 5)	LINC01773
ExN	chr7	20754	151490290	151490790	-1.45801	2.02018e-09	-0.0137352	postnatal	382183	Intron (ENST00000262187.10/6009, intron 2 of 7)	RHEB
ExN	chr14	9866	92560642	92561142	-2.21044	2.02038e-09	-0.014842	postnatal	126907	Intron (ENST00000216487.12/79890, intron 2 of 9)	RIN3
ExN	chr16	10042	61971456	61971956	-1.53135	2.02053e-09	-0.014163	postnatal	154324	Intron (ENST00000577730.5/1006, intron 1 of 11)	CDH8
ExN	chr2	4306	23662705	23663205	-1.18195	2.02131e-09	-0.0243638	postnatal	214750	Intron (ENST00000486442.6/114818, intron 5 of 13)	KLHL29
ExN	chr3	4751	32324660	32325160	1.21655	2.02243e-09	0.00819556	prenatal	277579	Intron (ENST00000458535.6/152189, intron 1 of 2)	CMTM7
ExN	chr9	17249	135522357	135522857	-1.67669	2.02298e-09	-0.0115722	postnatal	420460	Intron (ENST00000263598.6/3933, intron 2 of 6)	LCN1
ExN	chr8	10054	79620159	79620659	1.58698	2.0239e-09	0.00750929	prenatal	393779	Intron (ENST00000220876.12/11075, intron 1 of 4)	STMN2
ExN	chr14	11263	99765776	99766276	1.40112	2.02426e-09	0.00966056	prenatal	128304	Intron (ENST00000554479.5/2009, intron 1 of 10)	EML1
ExN	chr2	11861	73859656	73860156	-2.99833	2.02539e-09	-0.0160346	postnatal	222305	3' UTR	STAMBP
ExN	chr3	5907	39433624	39434124	-2.49532	2.02564e-09	-0.0107339	postnatal	278735	Intron (ENST00000662277.1/ENST00000662277.1, intron 1 of 2)	SNORA62
ExN	chr2	8800	51197709	51198209	-1.64947	2.02641e-09	-0.00867406	postnatal	219244	Intron (ENST00000440698.1/730100, intron 2 of 10)	NRXN1
ExN	chr9	147	977693	978193	0.882423	2.02675e-09	0.00711665	prenatal	403358	Intron (ENST00000190165.3/58524, intron 1 of 1)	DMRT3
ExN	chr8	16280	134145684	134146184	1.64521	2.02767e-09	0.00853101	prenatal	400005	Distal Intergenic	LOC124902070
ExN	chr13	9922	112909420	112909920	1.63024	2.0278e-09	0.0090167	prenatal	116489	3' UTR	MCF2L
ExN	chr7	7166	41207995	41208495	1.59875	2.0278e-09	0.0105588	prenatal	368595	Distal Intergenic	LINC01449
ExN	chr20	5240	35131745	35132245	1.76298	2.02818e-09	0.0113173	prenatal	249068	Exon (ENST00000374491.3/55741, exon 6 of 10)	LOC124900460
ExN	chr19	5048	9825523	9826023	2.03998	2.02855e-09	0.0101714	prenatal	196818	Intron (ENST00000585379.5/54850, intron 1 of 2)	FBXL12
ExN	chr9	17621	136322639	136323139	1.30195	2.02855e-09	0.0143742	prenatal	420832	Exon (ENST00000601276.2/26102, exon 1 of 1)	DKFZP434A062
ExN	chr12	9430	61821366	61821866	-2.54293	2.02902e-09	-0.0100314	postnatal	94592	Intron (ENST00000416284.8/338811, intron 2 of 4)	TAFA2
ExN	chr15	8503	74807876	74808376	0.864502	2.02904e-09	0.00736069	prenatal	139212	Distal Intergenic	LMAN1L
ExN	chr15	9104	77598084	77598584	-1.47454	2.0293e-09	-0.0176635	postnatal	139813	Intron (ENST00000561123.2/105370906, intron 3 of 3)	LOC105370906
ExN	chr19	15582	48461258	48461758	1.61067	2.02936e-09	0.0132532	prenatal	207352	Promoter	KCNJ14
ExN	chr4	5094	36308346	36308846	-1.91971	2.02944e-09	-0.0186835	postnatal	303817	Exon (ENST00000639862.2/401124, exon 7 of 10)	DTHD1
ExN	chr3	22038	172477232	172477732	-2.55629	2.03004e-09	-0.0190401	postnatal	294866	Distal Intergenic	GHSR
ExN	chr2	15721	108448314	108448814	-1.55481	2.032e-09	-0.0333876	postnatal	226165	Promoter	GCC2
ExN	chr15	2232	39908092	39908592	-2.15943	2.03242e-09	-0.0180722	postnatal	132941	Intron (ENST00000561100.2/11245, intron 1 of 2)	GPR176
ExN	chr7	5903	31554737	31555237	1.39677	2.03373e-09	0.00916807	prenatal	367332	Promoter	ITPRID1
ExN	chr2	15808	109068811	109069311	1.44502	2.03509e-09	0.0150125	prenatal	226252	Distal Intergenic	SH3RF3-AS1
ExN	chr9	2846	28044919	28045419	-1.40695	2.03513e-09	-0.0244265	postnatal	406057	Intron (ENST00000698399.1/158038, intron 6 of 6)	LINGO2
ExN	chr8	6264	38902544	38903044	-1.31022	2.03539e-09	-0.0103771	postnatal	389989	Intron (ENST00000521746.5/59339, intron 1 of 8)	PLEKHA2
ExN	chr10	18812	122479481	122479981	1.41358	2.03546e-09	0.0101989	prenatal	58616	Intron (ENST00000648167.1/5654, intron 1 of 8)	HTRA1
ExN	chr10	633	3107503	3108003	-1.17212	2.03584e-09	-0.00909656	postnatal	40437	Intron (ENST00000699222.1/5214, intron 8 of 22)	PFKP
ExN	chr14	12557	103571960	103572460	-1.61861	2.0367e-09	-0.0248363	postnatal	129598	Promoter	COA8
ExN	chr6	10865	72624510	72625010	-1.64817	2.03787e-09	-0.021568	postnatal	349625	Intron (ENST00000342056.6/56479, intron 1 of 14)	KCNQ5
ExN	chr11	4154	19670327	19670827	-1.54681	2.03792e-09	-0.0251243	postnatal	65244	Intron (ENST00000360655.8/89797, intron 1 of 37)	LEISA1
ExN	chr18	4447	40959025	40959525	1.9677	2.03806e-09	0.00854429	prenatal	186737	Distal Intergenic	LOC105372083
ExN	chr19	18557	58346782	58347282	-0.666118	2.03823e-09	-0.0209191	postnatal	210327	Promoter	A1BG
ExN	chr3	22421	177778205	177778705	-1.72654	2.0388e-09	-0.0179526	postnatal	295249	Distal Intergenic	LINC02015
ExN	chr11	9256	62667696	62668196	1.93662	2.03987e-09	0.0104833	prenatal	70346	3' UTR	LBHD1
ExN	chr22	9222	45219026	45219526	-0.916961	2.04068e-09	-0.0183724	postnatal	270720	Intron (ENST00000336156.10/23313, intron 1 of 9)	KIAA0930
ExN	chr8	17932	141852380	141852880	-0.767782	2.04146e-09	-0.0161071	postnatal	401657	Distal Intergenic	MIR1302-7
ExN	chr11	15503	85694374	85694874	-1.45079	2.04163e-09	-0.0138161	postnatal	76593	3' UTR	SYTL2
ExN	chr4	3372	13548859	13549359	0.773923	2.0421e-09	0.0117426	prenatal	302095	Promoter	NKX3-2
ExN	chr15	6771	68352333	68352833	-2.23627	2.04277e-09	-0.0142291	postnatal	137480	Intron (ENST00000315757.9/22801, intron 7 of 29)	ITGA11
ExN	chr19	8415	17726325	17726825	-0.854456	2.04277e-09	-0.0127767	postnatal	200185	Promoter	MAP1S
ExN	chr2	644	2326982	2327482	1.09383	2.04292e-09	0.0107094	prenatal	211088	Promoter	MYT1L
ExN	chr6	5956	33073480	33073980	-1.7877	2.04301e-09	-0.00789708	postnatal	344716	Promoter	HLA-DPA1
ExN	chr9	10861	117137550	117138050	1.37553	2.04375e-09	0.0118767	prenatal	414072	Intron (ENST00000313400.9/23245, intron 4 of 22)	SNORA70C
ExN	chr17	6482	30369265	30369765	-1.21246	2.04375e-09	-0.0160631	postnatal	167502	Distal Intergenic	CPD
ExN	chr1	21448	109307354	109307854	-1.44124	2.04426e-09	-0.0200311	postnatal	21448	Promoter	MYBPHL
ExN	chr19	13388	42299987	42300487	1.10467	2.04457e-09	0.0115743	prenatal	205158	Exon (ENST00000538771.5/5050, exon 4 of 6)	PRR19
ExN	chr11	19806	118898027	118898527	1.62967	2.04518e-09	0.00912926	prenatal	80896	3' UTR	BCL9L
ExN	chr11	11945	68212075	68212575	1.01681	2.04588e-09	0.0167238	prenatal	73035	Promoter	KMT5B
ExN	chr2	2560	11405373	11405873	-1.94321	2.04723e-09	-0.0172818	postnatal	213004	Promoter	LOC105373429
ExN	chr9	17207	135385788	135386288	0.630614	2.04729e-09	0.0101454	prenatal	420418	Distal Intergenic	LINC02907
ExN	chr2	23586	177244967	177245467	-1.73697	2.04878e-09	-0.0101268	postnatal	234030	Intron (ENST00000699296.1/4780, intron 1 of 5)	NFE2L2
ExN	chr5	11343	112594439	112594939	-2.18774	2.04977e-09	-0.0194003	postnatal	327710	Distal Intergenic	LINC02200
ExN	chr10	6529	38010147	38010647	-0.875463	2.05025e-09	-0.0691063	postnatal	46333	Promoter	ZNF33A
ExN	chr2	31491	236179397	236179897	1.4019	2.05047e-09	0.0100755	prenatal	241935	Intron (ENST00000686834.1/124908000, intron 1 of 1)	GBX2
ExN	chr5	2485	16726217	16726717	1.45397	2.05083e-09	0.00984221	prenatal	318852	Intron (ENST00000513610.6/4651, intron 19 of 40)	MYO10
ExN	chr4	7550	62599360	62599860	1.96368	2.05084e-09	0.00696951	prenatal	306273	Distal Intergenic	ADGRL3-AS1
ExN	chr17	8329	39152795	39153295	-0.755212	2.05092e-09	-0.0450169	postnatal	169349	Promoter	PLXDC1
ExN	chr2	735	2693503	2694003	-1.1773	2.05092e-09	-0.0114034	postnatal	211179	Exon (ENST00000702511.1/ENST00000702511.1, exon 2 of 2)	LOC107985839
ExN	chr6	15804	128139444	128139944	-1.73552	2.05101e-09	-0.0134038	postnatal	354564	Intron (ENST00000368226.9/5796, intron 7 of 29)	PTPRK
ExN	chr11	9531	63759222	63759722	1.14851	2.05105e-09	0.0100506	prenatal	70621	3' UTR	ZFTA
ExN	chr7	9250	65982863	65983363	1.1014	2.05115e-09	0.0119551	prenatal	370679	Promoter	GUSB
ExN	chr6	8290	42321423	42321923	-1.48473	2.05302e-09	-0.0114257	postnatal	347050	Intron (ENST00000695948.1/55809, intron 3 of 17)	MRPS10
ExN	chr17	10143	44206882	44207382	1.43969	2.05365e-09	0.0170951	prenatal	171163	Promoter	MIR6782
ExN	chr1	11056	33468805	33469305	-1.44608	2.05478e-09	-0.0294755	postnatal	11056	Exon (ENST00000413515.1/ENST00000413515.1, exon 1 of 1)	ZSCAN20
ExN	chr10	20260	129957131	129957631	1.49379	2.05524e-09	0.00948805	prenatal	60064	Exon (ENST00000440978.2/253738, exon 6 of 17)	EBF3
ExN	chr2	5686	29246088	29246588	-1.06864	2.05569e-09	-0.0095219	postnatal	216130	Intron (ENST00000389048.8/238, intron 12 of 28)	ALK
ExN	chr8	1535	10205277	10205777	1.21571	2.05618e-09	0.0122196	prenatal	385260	Intron (ENST00000317173.9/4482, intron 1 of 5)	MSRA
ExN	chr15	8267	74299439	74299939	0.939284	2.0565e-09	0.00832138	prenatal	138976	Exon (ENST00000623096.1/ENST00000623096.1, exon 1 of 1)	CCDC33
ExN	chr19	2463	3547812	3548312	1.14193	2.05717e-09	0.0131273	prenatal	194233	Promoter	MFSD12
ExN	chr19	6073	11603995	11604495	2.3672	2.05724e-09	0.012757	prenatal	197843	5' UTR	ZNF627
ExN	chr17	2469	7218850	7219350	0.941304	2.05794e-09	0.018259	prenatal	163489	Promoter	DLG4
ExN	chr17	2755	7652281	7652781	0.921129	2.05884e-09	0.0120037	prenatal	163775	Promoter	ATP1B2
ExN	chr1	39013	243570956	243571456	1.468	2.05887e-09	0.00782164	prenatal	39013	Intron (ENST00000336199.9/10000, intron 8 of 13)	AKT3
ExN	chr19	8862	18434815	18435315	0.741733	2.05958e-09	0.0232164	prenatal	200632	Promoter	ISYNA1
ExN	chr5	11840	116479687	116480187	-1.98051	2.05958e-09	-0.0147299	postnatal	328207	Promoter	SEMA6A
ExN	chr13	8607	106246282	106246782	1.44603	2.06003e-09	0.0077829	prenatal	115174	Intron (ENST00000669705.1/107984626, intron 2 of 2)	LOC107984626
ExN	chr1	28899	178487092	178487592	-1.87151	2.06112e-09	-0.0164899	postnatal	28899	Promoter	CLEC20A
ExN	chr5	4667	52328355	52328855	-3.09312	2.06115e-09	-0.0123775	postnatal	321034	Distal Intergenic	LINC02118
ExN	chr15	12053	91700644	91701144	1.99532	2.0616e-09	0.00891114	prenatal	142762	Distal Intergenic	LOC105370973
ExN	chr5	8514	81970557	81971057	0.926774	2.06223e-09	0.0110865	prenatal	324881	Promoter	ATG10
ExN	chr6	1327	5674913	5675413	-1.2792	2.06238e-09	-0.00697543	postnatal	340087	Intron (ENST00000324331.10/10667, intron 6 of 6)	LOC101927950
ExN	chr3	1251	10306068	10306568	-2.03588	2.06302e-09	-0.0149983	postnatal	274079	Promoter	SEC13
ExN	chr16	8079	49521660	49522160	1.76391	2.06354e-09	0.0127758	prenatal	152361	Intron (ENST00000561648.5/23090, intron 8 of 8)	ADAM3B
ExN	chr2	19061	137193386	137193886	1.89291	2.0639e-09	0.00970988	prenatal	229505	Intron (ENST00000409968.6/80731, intron 7 of 27)	THSD7B
ExN	chr1	1061	2395617	2396117	1.24014	2.06424e-09	0.011211	prenatal	1061	5' UTR	RER1
ExN	chr2	5141	26947916	26948416	1.39289	2.06435e-09	0.0101534	prenatal	215585	3' UTR	DPYSL5
ExN	chr7	20909	151884737	151885237	-1.46764	2.06441e-09	-0.0124826	postnatal	382338	Distal Intergenic	PRKAG2-AS1
ExN	chr20	3949	24723025	24723525	1.83025	2.06456e-09	0.0100186	prenatal	247777	Distal Intergenic	SYNDIG1
ExN	chr12	4605	27385589	27386089	-1.28758	2.06526e-09	-0.0342738	postnatal	89767	Intron (ENST00000266503.10/56938, intron 6 of 16)	BMAL2
ExN	chr7	13469	99710425	99710925	-2.71986	2.06557e-09	-0.0143515	postnatal	374898	Exon (ENST00000620220.6/100861540, exon 10 of 13)	CYP3A7
ExN	chr13	330	22357079	22357579	-2.43001	2.06582e-09	-0.0151203	postnatal	106897	Distal Intergenic	LINC00540
ExN	chr3	19183	141240576	141241076	-2.03919	2.06605e-09	-0.0138879	postnatal	292011	Intron (ENST00000505013.5/92370, intron 1 of 4)	PXYLP1
ExN	chr5	625	3197642	3198142	1.32384	2.06623e-09	0.0117389	prenatal	316992	Distal Intergenic	LINC01377
ExN	chr13	6602	83877267	83877767	-1.19826	2.0664e-09	-0.0105718	postnatal	113169	3' UTR	SLITRK1
ExN	chr16	11556	69329006	69329506	-1.00031	2.06658e-09	-0.0198273	postnatal	155838	3' UTR	PDF
ExN	chr9	872	7506323	7506823	0.784695	2.06676e-09	0.00849094	prenatal	404083	Distal Intergenic	LOC105375970
ExN	chr20	7950	46687353	46687853	1.07422	2.06711e-09	0.00989434	prenatal	251778	Intron (ENST00000372114.4/112858, intron 1 of 1)	TP53RK
ExN	chr3	5180	35644485	35644985	0.570612	2.06721e-09	0.013059	prenatal	278008	Intron (ENST00000450234.5/10777, intron 1 of 5)	ARPP21
ExN	chr11	11636	67374691	67375191	1.45568	2.06751e-09	0.0175448	prenatal	72726	Promoter	CLCF1
ExN	chr3	24131	187319622	187320122	-1.87949	2.06751e-09	-0.0182521	postnatal	296959	Distal Intergenic	MASP1
ExN	chr11	16726	99475021	99475521	2.08169	2.0684e-09	0.00750542	prenatal	77816	Intron (ENST00000524871.6/53942, intron 2 of 24)	CNTN5
ExN	chr6	1139	4373716	4374216	-1.38284	2.06859e-09	-0.010771	postnatal	339899	Intron (ENST00000642310.1/105374894, intron 4 of 4)	LOC101927888
ExN	chr1	27785	169108750	169109250	-1.41303	2.06936e-09	-0.022818	postnatal	27785	Intron (ENST00000367816.5/481, intron 2 of 6)	ATP1B1
ExN	chr11	11643	67383644	67384144	0.713574	2.0694e-09	0.00559579	prenatal	72733	Intron (ENST00000622583.4/100130987, intron 2 of 3)	RAD9A
ExN	chr1	12723	40075720	40076220	-0.940287	2.07142e-09	-0.0128841	postnatal	12723	Intron (ENST00000641471.1/5538, intron 9 of 9)	PPT1
ExN	chr1	24458	153676846	153677346	1.95856	2.07338e-09	0.00691109	prenatal	24458	Promoter	NPR1
ExN	chr15	8546	74894323	74894823	1.05986	2.07469e-09	0.0128341	prenatal	139255	Intron (ENST00000569931.5/4351, intron 5 of 6)	MPI
ExN	chr3	13930	101512543	101513043	-1.06859	2.07521e-09	-0.0654601	postnatal	286758	Promoter	SENP7
ExN	chr11	2904	11728429	11728929	1.10461	2.07641e-09	0.0066894	prenatal	63994	Distal Intergenic	MIR8070
ExN	chr17	11108	47641157	47641657	0.832255	2.07673e-09	0.0262304	prenatal	172128	Intron (ENST00000582389.5/112268184, intron 1 of 3)	KPNB1-DT
ExN	chr4	16655	180449306	180449806	-3.08113	2.07673e-09	-0.0185209	postnatal	315378	Distal Intergenic	LOC105377565
ExN	chr8	8511	61077581	61078081	1.34822	2.07703e-09	0.00664777	prenatal	392236	Intron (ENST00000522621.1/157807, intron 1 of 2)	CLVS1
ExN	chr18	963	6629787	6630287	-2.01779	2.07782e-09	-0.00758902	postnatal	183253	Distal Intergenic	LOC105371972
ExN	chr6	7389	37536908	37537408	0.920265	2.07812e-09	0.0124187	prenatal	346149	Distal Intergenic	MIR4462
ExN	chr11	21145	123226970	123227470	1.86488	2.07832e-09	0.0105747	prenatal	82235	Intron (ENST00000531681.2/ENST00000531681.2, intron 4 of 4)	CLMP
ExN	chr2	19511	143740463	143740963	0.979139	2.07895e-09	0.0148872	prenatal	229955	Promoter	ARHGAP15-AS1
ExN	chr20	6460	38727116	38727616	0.862917	2.07895e-09	0.0125192	prenatal	250288	Exon (ENST00000217420.2/140679, exon 2 of 2)	SLC32A1
ExN	chr8	5611	35324633	35325133	-1.28449	2.07904e-09	-0.0141261	postnatal	389336	Intron (ENST00000404895.7/137970, intron 1 of 16)	UNC5D
ExN	chr3	14604	111070884	111071384	-0.652	2.0806e-09	-0.039082	postnatal	287432	Promoter	NECTIN3-AS1
ExN	chr2	4414	24360257	24360757	-0.978466	2.08063e-09	-0.0704619	postnatal	214858	Promoter	ITSN2
ExN	chr8	883	4687466	4687966	-2.51728	2.08067e-09	-0.0200582	postnatal	384608	Intron (ENST00000635120.2/64478, intron 1 of 69)	CSMD1
ExN	chr19	3806	5716107	5716607	2.13192	2.081e-09	0.0123635	prenatal	195576	Intron (ENST00000587552.5/9361, intron 1 of 15)	LONP1
ExN	chr2	20843	155546087	155546587	1.39064	2.081e-09	0.00701241	prenatal	231287	Promoter	LOC107985953
ExN	chr4	9974	90290335	90290835	-1.09972	2.08338e-09	-0.0212892	postnatal	308697	Intron (ENST00000509176.6/401145, intron 1 of 10)	CCSER1
ExN	chr19	413	854949	855449	1.46588	2.08496e-09	0.00922906	prenatal	192183	Intron (ENST00000590230.5/1991, intron 4 of 5)	ELANE
ExN	chr4	6123	42568575	42569075	-1.54965	2.08529e-09	-0.02958	postnatal	304846	Intron (ENST00000381668.9/10396, intron 15 of 36)	ATP8A1
ExN	chr14	5152	64645392	64645892	-2.54339	2.08667e-09	-0.0106477	postnatal	122193	Distal Intergenic	PLEKHG3
ExN	chr19	16933	51317327	51317827	-1.64983	2.08785e-09	-0.0208557	postnatal	208703	Intron (ENST00000270642.9/402665, intron 1 of 7)	IGLON5
ExN	chr1	21670	109883568	109884068	-2.69097	2.08799e-09	-0.0114944	postnatal	21670	Distal Intergenic	CSF1
ExN	chr12	797	3080891	3081391	-1.83163	2.08799e-09	-0.0171896	postnatal	85959	Intron (ENST00000537971.5/10867, intron 1 of 7)	TSPAN9
ExN	chr16	6470	28290870	28291370	0.936777	2.08799e-09	0.00893498	prenatal	150752	Exon (ENST00000635780.1/388228, exon 2 of 2)	LOC124903670
ExN	chrX	2371	45742996	45743496	-2.04749	2.088e-09	-0.0221696	postnatal	424472	Distal Intergenic	MIR221
ExN	chr9	7219	91407887	91408387	-1.40472	2.08823e-09	-0.0136773	postnatal	410430	Distal Intergenic	NFIL3
ExN	chr4	2605	7961277	7961777	-1.07836	2.0888e-09	-0.0170533	postnatal	301328	Distal Intergenic	AFAP1
ExN	chr8	1871	11060188	11060688	-1.63523	2.08896e-09	-0.0189165	postnatal	385596	Intron (ENST00000416569.3/286046, intron 1 of 2)	LOC101929269
ExN	chr1	39489	245683808	245684308	1.14084	2.08939e-09	0.0074422	prenatal	39489	Exon (ENST00000407071.7/55083, exon 11 of 15)	LOC105373265
ExN	chr5	8765	84575925	84576425	2.23337	2.09042e-09	0.0117703	prenatal	325132	Distal Intergenic	EDIL3-DT
ExN	chr11	16884	102111049	102111549	0.615118	2.0906e-09	0.00455871	prenatal	77974	Promoter	YAP1
ExN	chr1	6012	17377265	17377765	-1.87849	2.09072e-09	-0.0144799	postnatal	6012	Intron (ENST00000619609.1/353238, intron 3 of 15)	PADI6
ExN	chr7	7274	42133247	42133747	1.24848	2.09072e-09	0.0101081	prenatal	368703	Intron (ENST00000677288.1/2737, intron 2 of 13)	GLI3
ExN	chr15	12176	92324184	92324684	1.33499	2.09241e-09	0.00964515	prenatal	142885	Intron (ENST00000561674.1/ENST00000561674.1, intron 1 of 3)	ST8SIA2
ExN	chr14	11217	99685598	99686098	-0.952784	2.09257e-09	-0.0133399	postnatal	128258	Intron (ENST00000261835.8/10858, intron 1 of 14)	CYP46A1
ExN	chr3	14962	113844535	113845035	-1.53419	2.09259e-09	-0.015345	postnatal	287790	Promoter	GRAMD1C
ExN	chr1	21890	110464514	110465014	-1.87697	2.09306e-09	-0.0157378	postnatal	21890	Distal Intergenic	LOC105378898
ExN	chr12	6479	48969817	48970317	-1.34628	2.0932e-09	-0.0512122	postnatal	91641	Promoter	WNT10B
ExN	chr19	14866	46845384	46845884	0.808912	2.09344e-09	0.00598811	prenatal	206636	Promoter	AP2S1
ExN	chr4	16645	180232893	180233393	-2.84295	2.09346e-09	-0.015383	postnatal	315368	Distal Intergenic	LOC124900818
ExN	chrX	3456	72041137	72041637	0.628804	2.09375e-09	0.0160215	prenatal	425557	Intron (ENST00000633930.2/340527, intron 1 of 7)	RPS26P11
ExN	chr1	8432	25661363	25661863	1.07365	2.09385e-09	0.00509629	prenatal	8432	Intron (ENST00000374332.9/57134, intron 1 of 11)	MAN1C1
ExN	chr7	13845	100654178	100654678	2.15761	2.09421e-09	0.00810973	prenatal	375274	Intron (ENST00000160382.10/51412, intron 4 of 13)	ACTL6B
ExN	chr12	13195	97169479	97169979	1.3464	2.09434e-09	0.0098791	prenatal	98357	Intron (ENST00000552238.1/ENST00000552238.1, intron 1 of 1)	LINC02409
ExN	chr16	11470	68889707	68890207	0.884364	2.09469e-09	0.0163912	prenatal	155752	Intron (ENST00000261778.2/79613, intron 7 of 17)	TANGO6
ExN	chr8	8385	60681154	60681654	0.991917	2.0948e-09	0.00736684	prenatal	392110	Intron (ENST00000423902.7/55636, intron 1 of 37)	CHD7
ExN	chr7	1806	4288905	4289405	2.51364	2.0949e-09	0.0100735	prenatal	363235	Distal Intergenic	SDK1
ExN	chr12	18194	121795715	121796215	0.9209	2.09541e-09	0.0243903	prenatal	103356	Promoter	RHOF
ExN	chr11	16154	93957160	93957660	-2.5054	2.09547e-09	-0.0111273	postnatal	77244	Distal Intergenic	HEPHL1
ExN	chr22	10511	48923388	48923888	1.71382	2.09561e-09	0.0107268	prenatal	272009	Distal Intergenic	LINC01310
ExN	chr14	8619	85039975	85040475	1.48375	2.09572e-09	0.0151023	prenatal	125660	Distal Intergenic	LINC02329
ExN	chr15	5637	63890915	63891415	-1.38337	2.09574e-09	-0.0171806	postnatal	136346	Distal Intergenic	MIR422A
ExN	chr5	16554	148457242	148457742	2.34001	2.09595e-09	0.00922138	prenatal	332921	Intron (ENST00000521530.6/3360, intron 6 of 6)	FBXO38
ExN	chr2	23513	176729028	176729528	1.8797	2.0962e-09	0.00690456	prenatal	233957	Intron (ENST00000702503.1/102724224, intron 2 of 4)	LOC101929963
ExN	chr6	9986	56235227	56235727	-3.00322	2.09629e-09	-0.0121637	postnatal	348746	Intron (ENST00000244728.10/81578, intron 1 of 29)	COL21A1
ExN	chr18	3539	33440619	33441119	-1.40714	2.09677e-09	-0.0412489	postnatal	185829	Promoter	CCDC178
ExN	chrX	5292	136910046	136910546	-0.870709	2.09854e-09	-0.0558773	postnatal	427393	Intron (ENST00000650669.2/ENST00000650669.2, intron 1 of 1)	RBMX
ExN	chr9	6412	87376305	87376805	0.993261	2.10006e-09	0.00720188	prenatal	409623	Distal Intergenic	LOC105376127
ExN	chr1	37002	231226149	231226649	-1.28405	2.1008e-09	-0.0369189	postnatal	37002	Promoter	C1orf131
ExN	chr22	2866	27406792	27407292	0.958027	2.10104e-09	0.0136179	prenatal	264364	Distal Intergenic	LOC105372980
ExN	chr10	20788	132414614	132415114	-1.40685	2.10126e-09	-0.01939	postnatal	60592	Intron (ENST00000631148.2/170394, intron 2 of 2)	PWWP2B
ExN	chr12	18241	121919851	121920351	1.29231	2.10128e-09	0.00954391	prenatal	103403	Promoter	CFAP251
ExN	chr20	11073	61482471	61482971	1.6673	2.1015e-09	0.0103115	prenatal	254901	Intron (ENST00000614565.5/1002, intron 2 of 15)	LOC105372703
ExN	chr19	3517	5215702	5216202	0.977418	2.10184e-09	0.00878933	prenatal	195287	Intron (ENST00000588552.5/5802, intron 18 of 30)	PTPRS
ExN	chr8	17013	139492005	139492505	1.61004	2.10304e-09	0.00711667	prenatal	400738	Distal Intergenic	KCNK9
ExN	chr17	2776	7688847	7689347	1.14426	2.1036e-09	0.010333	prenatal	163796	Promoter	WRAP53
ExN	chr2	7620	44938811	44939311	1.04108	2.10505e-09	0.00826665	prenatal	218064	Promoter	LINC01833
ExN	chr16	11218	68080423	68080923	1.10642	2.10673e-09	0.00777062	prenatal	155500	Intron (ENST00000548144.1/4775, intron 2 of 2)	DUS2
ExN	chr17	3763	12789260	12789760	-0.693838	2.10673e-09	-0.0558038	postnatal	164783	Promoter	ARHGAP44
ExN	chr15	7408	70401771	70402271	1.26416	2.10745e-09	0.00606532	prenatal	138117	Distal Intergenic	LINC02205
ExN	chr12	10434	69739470	69739970	-1.1833	2.10882e-09	-0.0346289	postnatal	95596	Promoter	RAB3IP
ExN	chr11	15310	84187643	84188143	-1.95263	2.10885e-09	-0.0181004	postnatal	76400	Intron (ENST00000280241.12/1740, intron 2 of 21)	DLG2
ExN	chr8	4794	28188937	28189437	-2.99202	2.10951e-09	-0.0158331	postnatal	388519	Intron (ENST00000521015.5/55140, intron 14 of 14)	ELP3
ExN	chr8	11478	94303567	94304067	-2.5569	2.10963e-09	-0.0162701	postnatal	395203	Distal Intergenic	GEM
ExN	chr6	7348	37485974	37486474	0.949709	2.10987e-09	0.00660925	prenatal	346108	Intron (ENST00000373408.4/154467, intron 1 of 3)	CMTR1
ExN	chr17	18984	79304574	79305074	-1.74708	2.10989e-09	-0.0214914	postnatal	180004	Intron (ENST00000583458.5/146713, intron 2 of 13)	RBFOX3
ExN	chr22	5044	35726198	35726698	-2.13533	2.11027e-09	-0.0137451	postnatal	266542	Exon (ENST00000249044.2/80831, exon 3 of 5)	APOL5
ExN	chr15	9525	78767931	78768431	0.891685	2.11092e-09	0.00726923	prenatal	140234	Exon (ENST00000388820.5/11173, exon 17 of 24)	ADAMTS7
ExN	chr4	8772	80194606	80195106	1.60076	2.11208e-09	0.0119234	prenatal	307495	Intron (ENST00000508965.5/56978, intron 3 of 3)	PRDM8-AS1
ExN	chr2	31764	237421555	237422055	-2.56167	2.11437e-09	-0.0155837	postnatal	242208	Exon (ENST00000409162.1/ENST00000409162.1, exon 3 of 3)	COL6A3
ExN	chr3	7713	48685051	48685551	0.799377	2.11522e-09	0.0109732	prenatal	280541	Promoter	NCKIPSD
ExN	chr7	3665	18221590	18222090	-1.53174	2.11527e-09	-0.00944471	postnatal	365094	Intron (ENST00000417496.6/9734, intron 2 of 12)	HDAC9
ExN	chr10	11363	77927329	77927829	-0.764721	2.11585e-09	-0.0248992	postnatal	51167	Promoter	DLG5-AS1
ExN	chr1	1404	3164136	3164636	1.33832	2.11607e-09	0.00798748	prenatal	1404	Intron (ENST00000511072.5/63976, intron 1 of 15)	MIR4251
ExN	chr7	20720	151428809	151429309	0.861561	2.11787e-09	0.00734899	prenatal	382149	3' UTR	MIR3907
ExN	chr1	4805	14015854	14016354	-0.89561	2.11832e-09	-0.019056	postnatal	4805	Intron (ENST00000636564.1/23254, intron 1 of 2)	KAZN
ExN	chr10	6735	43678716	43679216	1.60132	2.11878e-09	0.010945	prenatal	46539	Distal Intergenic	ZNF32
ExN	chr7	18481	136846943	136847443	2.68053	2.11882e-09	0.011136	prenatal	379910	Intron (ENST00000586239.5/349160, intron 2 of 4)	CHRM2
ExN	chr11	8312	59193711	59194211	-1.34811	2.11896e-09	-0.01883	postnatal	69402	Promoter	DTX4
ExN	chr10	7554	50266045	50266545	-2.59331	2.11901e-09	-0.00869445	postnatal	47358	Exon (ENST00000435916.1/ENST00000435916.1, exon 1 of 1)	ASAH2
ExN	chr3	1263	10337313	10337813	-1.24603	2.11914e-09	-0.0196644	postnatal	274091	Intron (ENST00000397077.6/491, intron 19 of 19)	ATP2B2
ExN	chr14	5988	68952250	68952750	-2.18629	2.1204e-09	-0.0120273	postnatal	123029	Intron (ENST00000394419.9/87, intron 1 of 21)	ACTN1
ExN	chr18	8038	70205767	70206267	-0.814135	2.12158e-09	-0.105277	postnatal	190328	Promoter	LOC105372180
ExN	chr8	2624	17837244	17837744	-2.1494	2.12177e-09	-0.0104693	postnatal	386349	Intron (ENST00000522768.1/101930275, intron 1 of 1)	MTUS1-DT
ExN	chr11	843	1602481	1602981	-1.68439	2.12273e-09	-0.0152389	postnatal	61933	Distal Intergenic	KRTAP5-2
ExN	chr2	11871	73946541	73947041	-1.47128	2.12404e-09	-0.0112436	postnatal	222315	3' UTR	DGUOK
ExN	chr4	8309	76606806	76607306	1.00048	2.12407e-09	0.00891335	prenatal	307032	Intron (ENST00000296043.7/57619, intron 2 of 10)	SHROOM3
ExN	chr6	2052	11496131	11496631	-1.11181	2.12457e-09	-0.0424572	postnatal	340812	Intron (ENST00000665550.1/105374928, intron 2 of 3)	LOC105374928
ExN	chr14	623	23517653	23518153	0.601469	2.12466e-09	0.00764422	prenatal	117664	Intron (ENST00000556354.5/79178, intron 4 of 4)	THTPA
ExN	chr6	2194	12466217	12466717	2.16565	2.12529e-09	0.00817903	prenatal	340954	Distal Intergenic	LINC02530
ExN	chr1	18559	80878006	80878506	0.980997	2.12687e-09	0.00327034	prenatal	18559	Distal Intergenic	LINC01781
ExN	chr7	4949	27225554	27226054	1.4947	2.12697e-09	0.0096514	prenatal	366378	Distal Intergenic	EVX1
ExN	chr3	22630	179346645	179347145	-1.41827	2.12758e-09	-0.0337296	postnatal	295458	Promoter	MFN1
ExN	chr20	83	437708	438208	-1.59622	2.12802e-09	-0.0134327	postnatal	243911	3' UTR	TBC1D20
ExN	chr14	10741	96616262	96616762	0.709013	2.12812e-09	0.00961538	prenatal	127782	Distal Intergenic	LOC105370645
ExN	chr1	27105	164782545	164783045	1.41279	2.12881e-09	0.00928002	prenatal	27105	Intron (ENST00000420696.7/5087, intron 2 of 8)	PBX1
ExN	chr16	5095	19557372	19557872	1.18958	2.12903e-09	0.00683737	prenatal	149377	Intron (ENST00000544670.5/57020, intron 1 of 5)	VPS35L
ExN	chr7	17461	130893291	130893791	-1.57881	2.13032e-09	-0.0159959	postnatal	378890	Intron (ENST00000447430.1/100506860, intron 2 of 4)	LINC-PINT
ExN	chr19	5329	10401224	10401724	-1.24538	2.13158e-09	-0.0223339	postnatal	197099	Intron (ENST00000222005.7/11140, intron 1 of 7)	CDC37
ExN	chr5	11339	112554615	112555115	-2.15785	2.13284e-09	-0.0178811	postnatal	327706	Distal Intergenic	LOC124901043
ExN	chr1	17132	64669376	64669876	-1.78644	2.13297e-09	-0.0159756	postnatal	17132	Intron (ENST00000651257.2/57685, intron 16 of 26)	CACHD1
ExN	chr5	15373	141560139	141560639	0.624461	2.13301e-09	0.0154636	prenatal	331740	Promoter	DIAPH1
ExN	chr16	14787	85652905	85653405	0.662188	2.13336e-09	0.0156493	prenatal	159069	Promoter	GSE1
ExN	chr2	1812	9008934	9009434	-1.59372	2.1339e-09	-0.0130374	postnatal	212256	Distal Intergenic	MBOAT2
ExN	chr5	10822	107669175	107669675	-1.07532	2.13467e-09	-0.0238937	postnatal	327189	Intron (ENST00000333274.11/1946, intron 1 of 4)	EFNA5
ExN	chr13	2159	33994706	33995206	-1.39025	2.13474e-09	-0.0219399	postnatal	108726	Distal Intergenic	LOC124900343
ExN	chr2	7084	42048181	42048681	-0.862286	2.13562e-09	-0.045614	postnatal	217528	Promoter	PKDCC
ExN	chr12	19028	124301917	124302417	0.864471	2.13637e-09	0.0065736	prenatal	104190	Intron (ENST00000389727.8/100533183, intron 3 of 4)	RFLNA
ExN	chr5	166	697183	697683	-2.22089	2.13641e-09	-0.018285	postnatal	316533	Distal Intergenic	LOC101929898
ExN	chr5	10117	95866657	95867157	-2.46794	2.13664e-09	-0.0108404	postnatal	326484	Intron (ENST00000503091.1/105379091, intron 2 of 2)	LOC105379091
ExN	chr20	12281	63573151	63573651	1.24025	2.13724e-09	0.00848764	prenatal	256109	5' UTR	HELZ2
ExN	chr7	17781	132157798	132158298	-1.38722	2.13821e-09	-0.016692	postnatal	379210	Intron (ENST00000321063.9/91584, intron 25 of 31)	PLXNA4
ExN	chr19	3592	5306180	5306680	0.606212	2.13863e-09	0.00571457	prenatal	195362	Intron (ENST00000588552.5/5802, intron 1 of 30)	PTPRS
ExN	chr16	11202	68023911	68024411	0.961931	2.13965e-09	0.00866065	prenatal	155484	5' UTR	DUS2
ExN	chr3	9429	53597115	53597615	-2.98631	2.13965e-09	-0.0109584	postnatal	282257	Intron (ENST00000637424.1/776, intron 3 of 46)	CACNA1D
ExN	chr22	2701	27055667	27056167	2.11957	2.13992e-09	0.0076854	prenatal	264199	Intron (ENST00000453934.1/284898, intron 1 of 1)	LOC284898
ExN	chr19	3690	5484376	5484876	1.06302	2.1402e-09	0.00732828	prenatal	195460	Distal Intergenic	ZNRF4
ExN	chr8	13041	106511061	106511561	-1.94904	2.14121e-09	-0.0182423	postnatal	396766	Intron (ENST00000517566.7/55074, intron 2 of 16)	OXR1
ExN	chr10	2156	10880426	10880926	-0.633371	2.14192e-09	-0.0223877	postnatal	41960	Intron (ENST00000637215.1/10659, intron 1 of 14)	LINC00710
ExN	chr2	32169	238891588	238892088	-2.4404	2.14192e-09	-0.0219051	postnatal	242613	Intron (ENST00000612363.2/117581, intron 1 of 1)	LINC01940
ExN	chr11	6725	44967033	44967533	1.13214	2.14257e-09	0.0105619	prenatal	67815	Distal Intergenic	LINC02685
ExN	chr10	9283	69374350	69374850	-1.05123	2.14272e-09	-0.019614	postnatal	49087	Intron (ENST00000436817.6/3098, intron 10 of 20)	HK1
ExN	chr19	16699	50522215	50522715	1.43723	2.1431e-09	0.0112505	prenatal	208469	Intron (ENST00000599957.5/94030, intron 2 of 2)	ASPDH
ExN	chr7	5073	28117958	28118458	-2.04925	2.14315e-09	-0.0153136	postnatal	366502	Exon (ENST00000383896.1/ENST00000383896.1, exon 1 of 1)	JAZF1
ExN	chr12	19056	124338646	124339146	-1.94223	2.14344e-09	-0.0207108	postnatal	104218	Promoter	MIR6880
ExN	chr6	9338	47130142	47130642	-1.74924	2.14374e-09	-0.0113865	postnatal	348098	Distal Intergenic	ADGRF1
ExN	chr3	11027	64345278	64345778	-1.0929	2.14426e-09	-0.0170136	postnatal	283855	Intron (ENST00000295902.11/166336, intron 2 of 8)	PRICKLE2
ExN	chr9	12174	123941461	123941961	0.792925	2.14516e-09	0.0169201	prenatal	415385	Distal Intergenic	DENND1A
ExN	chr9	10736	116470800	116471300	-2.16824	2.1465e-09	-0.00990627	postnatal	413947	Intron (ENST00000313400.9/23245, intron 20 of 22)	ASTN2
ExN	chr17	9960	43833590	43834090	0.724538	2.14714e-09	0.0123627	prenatal	170980	Promoter	MPP3
ExN	chr6	20151	158439107	158439607	-1.72248	2.1479e-09	-0.0165622	postnatal	358911	Intron (ENST00000367097.8/56995, intron 3 of 13)	TULP4
ExN	chrX	1813	36528602	36529102	-1.71073	2.14794e-09	-0.0237817	postnatal	423914	Distal Intergenic	LOC101928627
ExN	chr3	9335	53171891	53172391	-2.52327	2.14814e-09	-0.0159339	postnatal	282163	Intron (ENST00000478843.5/5580, intron 2 of 3)	PRKCD
ExN	chr9	1969	18526836	18527336	2.10694	2.14845e-09	0.00988256	prenatal	405180	Intron (ENST00000680146.1/92949, intron 3 of 29)	MIR3152
ExN	chr4	8160	75468740	75469240	-2.11966	2.14899e-09	-0.016448	postnatal	306883	Distal Intergenic	RCHY1
ExN	chr12	16677	115319356	115319856	0.535044	2.15008e-09	0.0122102	prenatal	101839	Exon (ENST00000617627.1/ENST00000617627.1, exon 1 of 1)	LOC105370002
ExN	chr9	9539	107751801	107752301	-1.47681	2.1502e-09	-0.0180362	postnatal	412750	Distal Intergenic	KLF4
ExN	chr2	16065	109611953	109612453	1.93181	2.15094e-09	0.0100419	prenatal	226509	Intron (ENST00000397712.7/151011, intron 1 of 10)	SEPTIN10
ExN	chr1	742	2041663	2042163	-1.28992	2.15096e-09	-0.0184189	postnatal	742	Distal Intergenic	PRKCZ-DT
ExN	chr9	14132	129079441	129079941	1.61385	2.15121e-09	0.0141929	prenatal	417343	Promoter	DOLPP1
ExN	chr2	19901	146320598	146321098	-2.84896	2.15243e-09	-0.0167196	postnatal	230345	Distal Intergenic	PABPC1P2
ExN	chr11	16338	95066877	95067377	-0.705311	2.15326e-09	-0.0449379	postnatal	77428	Promoter	SRSF8
ExN	chr3	21090	159866004	159866504	-1.05499	2.15344e-09	-0.0185685	postnatal	293918	Exon (ENST00000476809.7/100505385, exon 5 of 10)	SCHIP1
ExN	chr17	1096	2335265	2335765	1.57375	2.1552e-09	0.0114808	prenatal	162116	3' UTR	TSR1
ExN	chr16	10865	67391177	67391677	-1.38247	2.15572e-09	-0.0179705	postnatal	155147	Promoter	TPPP3
ExN	chr20	8929	50019795	50020295	-1.65941	2.15579e-09	-0.0195278	postnatal	252757	Distal Intergenic	SCREEM1
ExN	chr4	2249	7066786	7067286	1.0355	2.15665e-09	0.00864421	prenatal	300972	Promoter	GRPEL1
ExN	chr15	1350	31489906	31490406	-1.00924	2.15741e-09	-0.0221286	postnatal	132059	Intron (ENST00000307050.6/161725, intron 10 of 12)	KLF13
ExN	chr16	7171	30654408	30654908	1.73474	2.15774e-09	0.0134567	prenatal	151453	Promoter	PRR14
ExN	chr4	15113	158722349	158722849	-1.23343	2.15799e-09	-0.0271767	postnatal	313836	Intron (ENST00000307720.4/5481, intron 1 of 9)	PPID
ExN	chr15	12347	92900703	92901203	0.868621	2.15908e-09	0.0157618	prenatal	143056	Promoter	CHD2
ExN	chr17	3145	8465496	8465996	-1.11592	2.15987e-09	-0.0167446	postnatal	164165	Exon (ENST00000578172.1/ENST00000578172.1, exon 1 of 1)	NDEL1
ExN	chr6	13144	104617465	104617965	-1.31219	2.16124e-09	-0.020933	postnatal	351904	Distal Intergenic	LOC105377918
ExN	chr1	17588	67733877	67734377	-2.26207	2.16143e-09	-0.0125646	postnatal	17588	Intron (ENST00000370982.4/55970, intron 2 of 3)	GADD45A
ExN	chr14	1579	30408435	30408935	-2.01921	2.16207e-09	-0.014889	postnatal	118620	Distal Intergenic	LOC112267868
ExN	chr17	15481	71784812	71785312	2.05721	2.1621e-09	0.00708706	prenatal	176501	Distal Intergenic	LOC107985015
ExN	chr13	6140	77328988	77329488	-0.550847	2.16253e-09	-0.0543172	postnatal	112707	Distal Intergenic	MYCBP2
ExN	chr5	11993	118560220	118560720	-2.9163	2.16272e-09	-0.0129905	postnatal	328360	Intron (ENST00000660173.1/101927280, intron 1 of 6)	LINC02208
ExN	chr11	20239	119839392	119839892	1.81655	2.16286e-09	0.00893828	prenatal	81329	Intron (ENST00000658360.1/124902771, intron 1 of 1)	LOC124902771
ExN	chr13	4526	50528401	50528901	-1.84156	2.16345e-09	-0.0102163	postnatal	111093	Promoter	DLEU1-AS1
ExN	chr20	6577	39472964	39473464	-2.58847	2.16364e-09	-0.00696716	postnatal	250405	Distal Intergenic	LOC102724950
ExN	chr12	14935	108694014	108694514	2.12305	2.16404e-09	0.0144395	prenatal	100097	Intron (ENST00000261401.8/23603, intron 2 of 10)	CORO1C
ExN	chr20	3231	20002280	20002780	-1.70457	2.16412e-09	-0.0198757	postnatal	247059	3' UTR	NAA20
ExN	chr11	11827	67731927	67732427	2.23176	2.16449e-09	0.0071435	prenatal	72917	Distal Intergenic	ALDH3B2
ExN	chr7	13860	100678052	100678552	0.784169	2.16462e-09	0.017979	prenatal	375289	Exon (ENST00000451587.5/2783, exon 8 of 9)	GNB2
ExN	chr3	16896	127150498	127150998	1.05569	2.16491e-09	0.00663542	prenatal	289724	Distal Intergenic	PRR23E
ExN	chr3	4967	33930323	33930823	-1.74948	2.16533e-09	-0.0111022	postnatal	277795	Distal Intergenic	LINC01811
ExN	chr19	3305	4984047	4984547	1.57775	2.1657e-09	0.0143832	prenatal	195075	Intron (ENST00000611640.4/23030, intron 1 of 23)	KDM4B
ExN	chr10	7627	50660053	50660553	-2.59583	2.16643e-09	-0.012747	postnatal	47431	Exon (ENST00000449695.1/ENST00000449695.1, exon 2 of 2)	SGMS1
ExN	chr19	1120	1593462	1593962	1.00336	2.16644e-09	0.0187658	prenatal	192890	Promoter	MBD3
ExN	chr2	14927	102635594	102636094	-2.46897	2.16653e-09	-0.00780438	postnatal	225371	Intron (ENST00000233969.3/6549, intron 1 of 11)	SLC9A2
ExN	chr2	8775	50861091	50861591	-1.88343	2.16661e-09	-0.0130318	postnatal	219219	Intron (ENST00000401669.7/9378, intron 5 of 22)	NRXN1
ExN	chr22	9470	45871985	45872485	2.76721	2.16741e-09	0.00864995	prenatal	270968	Distal Intergenic	LOC107985535
ExN	chr2	46	380909	381409	1.53551	2.16882e-09	0.0116461	prenatal	210490	Intron (ENST00000715298.1/124905962, intron 1 of 4)	LOC124905962
ExN	chr2	28395	218220913	218221413	-1.16914	2.16883e-09	-0.0331198	postnatal	238839	Intron (ENST00000420104.5/10109, intron 2 of 4)	ARPC2
ExN	chr12	6903	49962091	49962591	0.53887	2.16949e-09	0.00624653	prenatal	92065	Promoter	AQP5-AS1
ExN	chr10	7376	48612115	48612615	-2.49693	2.16971e-09	-0.0148194	postnatal	47180	Intron (ENST00000435790.6/58504, intron 1 of 9)	ARHGAP22
ExN	chr11	12553	70478164	70478664	-1.09755	2.16971e-09	-0.0278924	postnatal	73643	Intron (ENST00000601538.6/22941, intron 25 of 25)	SHANK2
ExN	chr7	16923	128203695	128204195	-2.007	2.16985e-09	-0.0177703	postnatal	378352	Intron (ENST00000710955.1/124901744, intron 1 of 3)	MIR129-1
ExN	chr7	8947	55279887	55280387	-1.27804	2.1699e-09	-0.0182061	postnatal	370376	Distal Intergenic	ELDR
ExN	chr16	10125	63791734	63792234	1.88798	2.17025e-09	0.00958212	prenatal	154407	Distal Intergenic	LINC02165
ExN	chr11	7851	48104886	48105386	-1.88233	2.17169e-09	-0.0112393	postnatal	68941	Intron (ENST00000698881.1/5795, intron 1 of 24)	MIR3161
ExN	chr20	3116	19633933	19634433	-1.48744	2.17172e-09	-0.00738904	postnatal	246944	Intron (ENST00000328041.11/57419, intron 6 of 16)	RIN2
ExN	chr2	16077	109692266	109692766	0.684313	2.1721e-09	0.0151751	prenatal	226521	Distal Intergenic	LOC100506563
ExN	chr6	16060	130517530	130518030	-2.82405	2.17261e-09	-0.0165127	postnatal	354820	Distal Intergenic	TMEM200A
ExN	chr19	11982	38373000	38373500	1.63225	2.17386e-09	0.0147053	prenatal	203752	Promoter	PSMD8
ExN	chr13	870	26522859	26523359	-1.50731	2.17388e-09	-0.0181126	postnatal	107437	Distal Intergenic	WASF3
ExN	chr7	16821	127983868	127984368	-2.20534	2.17403e-09	-0.0222161	postnatal	378250	Intron (ENST00000354725.8/27044, intron 15 of 23)	SND1
ExN	chr14	6693	73146059	73146559	1.75633	2.17416e-09	0.0130453	prenatal	123734	Promoter	PSEN1
ExN	chr5	8038	79471409	79471909	-1.86809	2.1744e-09	-0.0108085	postnatal	324405	Intron (ENST00000334082.11/9456, intron 1 of 8)	HOMER1
ExN	chr3	11635	68932363	68932863	-1.46682	2.17566e-09	-0.0276636	postnatal	284463	Promoter	TAFA4
ExN	chr8	10846	89801455	89801955	-2.90135	2.17575e-09	-0.0118921	postnatal	394571	Distal Intergenic	RIPK2
ExN	chr8	2843	19383158	19383658	2.37024	2.17609e-09	0.00842006	prenatal	386568	Intron (ENST00000265807.8/63898, intron 8 of 9)	SH2D4A
ExN	chr14	12795	104178389	104178889	1.2153	2.17668e-09	0.0126159	prenatal	129836	Exon (ENST00000697132.1/26153, exon 13 of 15)	KIF26A
ExN	chr10	1002	4335484	4335984	-1.36821	2.17706e-09	-0.0113311	postnatal	40806	Distal Intergenic	LINC00703
ExN	chr1	38251	237814270	237814770	-1.59969	2.17711e-09	-0.0120491	postnatal	38251	Intron (ENST00000366574.7/6262, intron 100 of 104)	RYR2
ExN	chr2	21564	161996096	161996596	0.810555	2.17741e-09	0.0100466	prenatal	232008	Intron (ENST00000677015.1/1803, intron 13 of 14)	DPP4
ExN	chr12	16994	117032889	117033389	-1.48607	2.17772e-09	-0.0243004	postnatal	102156	Distal Intergenic	TESC
ExN	chr2	18185	129492505	129493005	1.7145	2.17784e-09	0.00769708	prenatal	228629	Distal Intergenic	LINC01854
ExN	chr14	4581	60965323	60965823	-2.8869	2.1785e-09	-0.0112093	postnatal	121622	Intron (ENST00000261245.9/4331, intron 7 of 7)	TRMT5
ExN	chr11	18772	115980685	115981185	-1.53604	2.17891e-09	-0.0215956	postnatal	79862	Distal Intergenic	LINC02703
ExN	chr11	6668	44907838	44908338	0.765243	2.17974e-09	0.0049388	prenatal	67758	Promoter	TSPAN18
ExN	chr1	10693	32665082	32665582	-1.71865	2.17986e-09	-0.016489	postnatal	10693	Intron (ENST00000414241.7/5928, intron 3 of 11)	RBBP4
ExN	chr5	6757	71469260	71469760	-1.51572	2.18154e-09	-0.0139723	postnatal	323124	Intron (ENST00000358731.9/55814, intron 6 of 38)	BDP1
ExN	chr1	18622	81670239	81670739	-1.95456	2.1826e-09	-0.0147386	postnatal	18622	Intron (ENST00000674378.1/23266, intron 4 of 5)	ADGRL2
ExN	chr10	224	813228	813728	-1.96207	2.18283e-09	-0.0127773	postnatal	40028	Exon (ENST00000690211.1/23185, exon 7 of 7)	LARP4B
ExN	chr9	7664	93470371	93470871	-1.91313	2.18283e-09	-0.0112544	postnatal	410875	Intron (ENST00000277165.11/23196, intron 1 of 17)	FAM120AOS
ExN	chr17	10399	44841549	44842049	1.60307	2.18301e-09	0.0128225	prenatal	171419	Distal Intergenic	HIGD1B
ExN	chr19	8337	17524027	17524527	1.97558	2.18389e-09	0.00826133	prenatal	200107	Intron (ENST00000595684.5/199786, intron 1 of 14)	NIBAN3
ExN	chr2	25598	198794459	198794959	1.62049	2.18408e-09	0.00659123	prenatal	236042	Distal Intergenic	LOC105373831
ExN	chr6	771	3305206	3305706	1.9579	2.18408e-09	0.0113097	prenatal	339531	Intron (ENST00000436008.6/63027, intron 4 of 10)	SLC22A23
ExN	chr4	13411	142815746	142816246	-2.85921	2.1845e-09	-0.00970106	postnatal	312134	Intron (ENST00000513000.5/8821, intron 1 of 26)	INPP4B
ExN	chr6	12618	96922837	96923337	-1.1703	2.18501e-09	-0.0110596	postnatal	351378	Promoter	KLHL32
ExN	chr6	12695	97462301	97462801	1.81203	2.18506e-09	0.0116623	prenatal	351455	Intron (ENST00000457513.2/101927314, intron 5 of 5)	LOC101927314
ExN	chr9	17328	135792607	135793107	-1.54069	2.18512e-09	-0.0134934	postnatal	420539	3' UTR	KCNT1
ExN	chr11	14947	80458931	80459431	1.98802	2.18523e-09	0.00721601	prenatal	76037	Distal Intergenic	LINC02720
ExN	chr7	14363	102407861	102408361	-2.24314	2.18657e-09	-0.0194774	postnatal	375792	Intron (ENST00000469763.5/100630923, intron 8 of 8)	MIR548O
ExN	chr11	7153	46076679	46077179	-1.3244	2.18685e-09	-0.0141528	postnatal	68243	Exon (ENST00000676320.1/51317, exon 6 of 19)	PHF21A
ExN	chr13	8204	100954885	100955385	1.71715	2.18718e-09	0.00873391	prenatal	114771	Intron (ENST00000457843.1/100885778, intron 2 of 7)	LINC00411
ExN	chr12	108	453378	453878	-1.6079	2.18738e-09	-0.0124847	postnatal	85270	Distal Intergenic	B4GALNT3
ExN	chr12	13491	99259000	99259500	-1.31611	2.18738e-09	-0.0114561	postnatal	98653	Intron (ENST00000547776.6/56899, intron 12 of 25)	ANKS1B
ExN	chr11	14001	75478274	75478774	0.629191	2.18745e-09	0.00902224	prenatal	75091	Promoter	GDPD5
ExN	chr20	1114	4195516	4196016	-2.2045	2.18805e-09	-0.0261334	postnatal	244942	Exon (ENST00000658198.1/728228, exon 3 of 3)	LINC01433
ExN	chr7	21107	154304951	154305451	-0.760616	2.18822e-09	-0.0543724	postnatal	382536	Promoter	DPP6
ExN	chr21	3063	40637539	40638039	1.39941	2.18939e-09	0.0117379	prenatal	259648	Intron (ENST00000400454.6/1826, intron 3 of 32)	DSCAM-IT1
ExN	chr8	19153	144330268	144330768	0.764508	2.18949e-09	0.0234207	prenatal	402878	3' UTR	SLC52A2
ExN	chr13	7545	98316243	98316743	-1.36297	2.18976e-09	-0.0100608	postnatal	114112	Intron (ENST00000595437.5/10160, intron 2 of 27)	LOC105370327
ExN	chr16	13275	80718374	80718874	-3.78427	2.19141e-09	-0.0215667	postnatal	157557	Intron (ENST00000570137.7/124359, intron 1 of 6)	CDYL2
ExN	chr10	6707	43437077	43437577	-0.816958	2.19207e-09	-0.0458802	postnatal	46511	Promoter	ZNF487
ExN	chr2	10853	68147635	68148135	-1.2037	2.19301e-09	-0.00995922	postnatal	221297	Intron (ENST00000492039.6/116143, intron 1 of 9)	DNAAF10
ExN	chr1	22509	113416331	113416831	1.1386	2.19308e-09	0.00629072	prenatal	22509	Intron (ENST00000307546.14/260425, intron 1 of 20)	MAGI3
ExN	chr19	5928	11376254	11376754	1.31907	2.19322e-09	0.0164661	prenatal	197698	3' UTR	SWSAP1
ExN	chr15	1067	29821521	29822021	-1.13995	2.19339e-09	-0.0336077	postnatal	131776	Promoter	TJP1
ExN	chr14	5795	68544713	68545213	0.990543	2.19376e-09	0.0119021	prenatal	122836	Promoter	RAD51B
ExN	chr20	5886	37200527	37201027	1.9303	2.1943e-09	0.00899539	prenatal	249714	Intron (ENST00000456102.5/6185, intron 2 of 5)	MROH8
ExN	chr6	19395	154896702	154897202	-1.30852	2.19446e-09	-0.0228305	postnatal	358155	Intron (ENST00000461783.7/26230, intron 2 of 28)	MIR1273C
ExN	chrX	655	12139417	12139917	-1.82479	2.19488e-09	-0.0178269	postnatal	422756	Intron (ENST00000656302.1/9758, intron 3 of 18)	FRMPD4
ExN	chr22	9386	45607396	45607896	1.69717	2.19499e-09	0.00914053	prenatal	270884	Intron (ENST00000701502.1/100506737, intron 2 of 3)	LINC01589
ExN	chr14	3971	56037124	56037624	2.82221	2.19719e-09	0.00956108	prenatal	121012	Distal Intergenic	LOC102723670
ExN	chr2	9089	54524676	54525176	-1.7121	2.19746e-09	-0.0177545	postnatal	219533	Intron (ENST00000356805.9/6711, intron 1 of 35)	RPL23AP32
ExN	chr12	10646	72017013	72017513	-1.2611	2.19832e-09	-0.0248983	postnatal	95808	Intron (ENST00000333850.4/121278, intron 8 of 10)	TPH2
ExN	chr19	13252	42090460	42090960	1.18939	2.19937e-09	0.0133538	prenatal	205022	3' UTR	POU2F2
ExN	chr20	11962	63255076	63255576	1.11496	2.1998e-09	0.0136412	prenatal	255790	Promoter	NKAIN4
ExN	chr7	17680	131629415	131629915	-1.78722	2.1998e-09	-0.0180396	postnatal	379109	Distal Intergenic	PODXL
ExN	chr4	3407	13989392	13989892	-1.85148	2.19985e-09	-0.00929352	postnatal	302130	Intron (ENST00000669061.1/101929071, intron 4 of 4)	LINC01085
ExN	chr10	12447	82319550	82320050	-1.66467	2.20031e-09	-0.0218668	postnatal	52251	Intron (ENST00000372141.7/10718, intron 1 of 8)	NRG3-AS1
ExN	chr20	3805	24073320	24073820	-2.53737	2.20043e-09	-0.00802279	postnatal	247633	Intron (ENST00000669143.1/400839, intron 2 of 4)	LINC01721
ExN	chr16	7977	48681076	48681576	2.86721	2.20054e-09	0.0136416	prenatal	152259	Intron (ENST00000568150.4/105371240, intron 1 of 3)	LOC105371240
ExN	chr7	12589	92964163	92964663	-1.48531	2.20097e-09	-0.0149709	postnatal	374018	Distal Intergenic	CDK6-AS1
ExN	chr6	14819	116557805	116558305	-2.10033	2.20109e-09	-0.00905412	postnatal	353579	3' UTR	CALHM4
ExN	chr8	4595	27347728	27348228	-1.65074	2.20131e-09	-0.0283169	postnatal	388320	Intron (ENST00000397501.5/2185, intron 6 of 35)	PTK2B
ExN	chr4	2929	8858573	8859073	1.08289	2.20167e-09	0.00870384	prenatal	301652	Exon (ENST00000557144.1/ENST00000557144.1, exon 2 of 2)	HMX1
ExN	chr4	14575	153331841	153332341	2.56022	2.2017e-09	0.0115085	prenatal	313298	Intron (ENST00000676423.1/23321, intron 11 of 11)	MND1
ExN	chr8	1972	11697805	11698305	1.62252	2.20244e-09	0.0118841	prenatal	385697	Intron (ENST00000528712.5/2626, intron 1 of 6)	GATA4
ExN	chr8	630	2199026	2199526	-1.59957	2.20306e-09	-0.0176738	postnatal	384355	Distal Intergenic	LOC105377782
ExN	chr18	2072	12933774	12934274	0.559007	2.20315e-09	0.0067598	prenatal	184362	Distal Intergenic	PTPN2
ExN	chr7	19025	140253352	140253852	-2.19228	2.20331e-09	-0.00791026	postnatal	380454	Distal Intergenic	KDM7A-DT
ExN	chr21	2429	36786107	36786607	1.88908	2.20348e-09	0.00969183	prenatal	259014	Intron (ENST00000674895.3/3141, intron 6 of 10)	SIM2
ExN	chr9	13512	127938708	127939208	1.12972	2.20348e-09	0.0182597	prenatal	416723	Promoter	LOC124902280
ExN	chr11	5072	31874685	31875185	1.57964	2.20398e-09	0.00905622	prenatal	66162	Intron (ENST00000530348.5/5954, intron 1 of 3)	PAUPAR
ExN	chr1	15812	54885762	54886262	-0.870031	2.20406e-09	-0.0248351	postnatal	15812	Promoter	DHCR24
ExN	chr1	9847	30101395	30101895	-1.40896	2.20451e-09	-0.0151403	postnatal	9847	Distal Intergenic	LINC01648
ExN	chr12	6428	48861040	48861540	-1.19164	2.2051e-09	-0.0181712	postnatal	91590	Promoter	RND1
ExN	chr12	14539	106672023	106672523	2.24417	2.20544e-09	0.00809135	prenatal	99701	Intron (ENST00000392842.6/5992, intron 4 of 17)	LOC100505978
ExN	chr7	3686	18398338	18398838	-1.39529	2.20559e-09	-0.00930673	postnatal	365115	Intron (ENST00000417496.6/9734, intron 2 of 12)	HDAC9
ExN	chr6	3311	17228298	17228798	-0.730124	2.2057e-09	-0.0141512	postnatal	342071	Intron (ENST00000659730.1/ENST00000659730.1, intron 1 of 1)	RBM24
ExN	chr16	12063	71893575	71894075	0.904778	2.20685e-09	0.0109686	prenatal	156345	Promoter	IST1
ExN	chr2	4034	21974659	21975159	-1.16628	2.20719e-09	-0.00854504	postnatal	214478	Intron (ENST00000450551.1/124908056, intron 2 of 4)	LOC124908056
ExN	chr6	13799	109002382	109002882	-1.80491	2.20735e-09	-0.0152043	postnatal	352559	Promoter	SESN1
ExN	chr1	12087	37693276	37693776	2.3709	2.20839e-09	0.00979722	prenatal	12087	Intron (ENST00000327331.2/55143, intron 3 of 10)	CDCA8
ExN	chr4	13767	147408732	147409232	-2.46621	2.20936e-09	-0.00880864	postnatal	312490	Distal Intergenic	MIR548G
ExN	chr11	18698	115590893	115591393	1.27704	2.20952e-09	0.00911993	prenatal	79788	Intron (ENST00000689870.1/ENST00000689870.1, intron 1 of 2)	LOC124902826
ExN	chr14	13187	104780656	104781156	-1.38357	2.21012e-09	-0.0278071	postnatal	130228	Intron (ENST00000554581.5/207, intron 1 of 12)	AKT1
ExN	chr10	13886	93774080	93774580	-2.2024	2.21114e-09	-0.015097	postnatal	53690	Exon (ENST00000485458.3/9211, exon 1 of 6)	LGI1
ExN	chr3	23583	184741100	184741600	-1.19541	2.21161e-09	-0.0116107	postnatal	296411	Intron (ENST00000657359.1/101928992, intron 3 of 3)	LOC107986163
ExN	chr14	3589	53217396	53217896	-1.695	2.21223e-09	-0.018878	postnatal	120630	Promoter	LOC105370504
ExN	chr18	4070	37298851	37299351	-1.29601	2.21296e-09	-0.014858	postnatal	186360	Intron (ENST00000420428.7/56853, intron 3 of 12)	LOC105372068
ExN	chr5	8767	84590975	84591475	2.28188	2.21347e-09	0.00773605	prenatal	325134	Distal Intergenic	EDIL3-DT
ExN	chr10	1741	8507226	8507726	1.5567	2.2136e-09	0.00910904	prenatal	41545	Distal Intergenic	LOC105376396
ExN	chr17	16366	74394784	74395284	0.790338	2.21364e-09	0.006343	prenatal	177386	Distal Intergenic	GPR142
ExN	chr1	35874	226643867	226644367	-2.03458	2.21448e-09	-0.0167462	postnatal	35874	Intron (ENST00000272117.8/3707, intron 4 of 7)	ITPKB-IT1
ExN	chr16	1688	2887406	2887906	1.66778	2.21465e-09	0.00794701	prenatal	145970	Intron (ENST00000293981.10/114984, intron 1 of 3)	FLYWCH2
ExN	chr8	13132	107496936	107497436	-2.26766	2.21628e-09	-0.0109212	postnatal	396857	Promoter	ANGPT1
ExN	chr6	8514	43123393	43123893	0.518811	2.2166e-09	0.0293348	prenatal	347274	Intron (ENST00000476760.1/5754, intron 1 of 1)	PTK7
ExN	chr2	22421	170086900	170087400	0.594239	2.217e-09	0.00832063	prenatal	232865	Distal Intergenic	UBR3
ExN	chr3	19742	147388548	147389048	1.76967	2.21739e-09	0.00794495	prenatal	292570	Promoter	ZIC4
ExN	chr7	22033	158429423	158429923	1.08587	2.21773e-09	0.00882601	prenatal	383462	Intron (ENST00000389413.7/5799, intron 2 of 21)	MIR595
ExN	chr7	8038	45773069	45773569	-2.28791	2.2178e-09	-0.00748711	postnatal	369467	Promoter	GTF2IP13
ExN	chr11	1514	3212856	3213356	-1.70199	2.21894e-09	-0.0152296	postnatal	62604	Distal Intergenic	MRGPRG-AS1
ExN	chr9	6121	85031019	85031519	-1.67111	2.21935e-09	-0.0149153	postnatal	409332	Intron (ENST00000687386.1/4915, intron 16 of 16)	NTRK2
ExN	chr9	125	738150	738650	-2.02068	2.21983e-09	-0.0198473	postnatal	403336	3' UTR	KANK1
ExN	chr3	6451	42762920	42763420	-2.00534	2.22048e-09	-0.016825	postnatal	279279	Intron (ENST00000310232.11/152206, intron 1 of 15)	CCDC13
ExN	chr12	19168	124464032	124464532	0.811048	2.22066e-09	0.00805738	prenatal	104330	Intron (ENST00000404621.5/9612, intron 6 of 46)	NCOR2
ExN	chr10	2185	10940960	10941460	0.662173	2.22199e-09	0.0122333	prenatal	41989	Intron (ENST00000637215.1/10659, intron 2 of 14)	LINC00710
ExN	chr1	8574	25904003	25904503	1.50027	2.222e-09	0.033354	prenatal	8574	Promoter	STMN1
ExN	chr1	4275	11678539	11679039	1.5769	2.22253e-09	0.0104849	prenatal	4275	Intron (ENST00000376664.11/10459, intron 3 of 7)	MAD2L2
ExN	chr17	4634	17809130	17809630	0.848366	2.22408e-09	0.0135485	prenatal	165654	Promoter	RAI1
ExN	chr17	19168	79599540	79600040	-1.11942	2.22412e-09	-0.0184496	postnatal	180188	Exon (ENST00000571452.1/146713, exon 2 of 2)	RBFOX3
ExN	chr14	792	24090442	24090942	-1.26032	2.22415e-09	-0.0264703	postnatal	117833	Intron (ENST00000561028.6/4901, intron 1 of 2)	PCK2
ExN	chr7	627	1198304	1198804	0.662814	2.22449e-09	0.00676281	prenatal	362056	Distal Intergenic	UNCX
ExN	chr8	15607	131902902	131903402	-1.13235	2.22508e-09	-0.0218807	postnatal	399332	Promoter	EFR3A
ExN	chr8	9435	69874645	69875145	1.41847	2.22549e-09	0.00560819	prenatal	393160	Distal Intergenic	SLCO5A1-AS1
ExN	chr1	6108	17662468	17662968	0.981067	2.22572e-09	0.00659082	prenatal	6108	Intron (ENST00000361221.8/55160, intron 25 of 28)	ARHGEF10L
ExN	chr7	7941	45209870	45210370	-1.73391	2.22656e-09	-0.0184193	postnatal	369370	Distal Intergenic	RAMP3
ExN	chr16	11287	68289576	68290076	-1.27554	2.22706e-09	-0.0102851	postnatal	155569	Promoter	SLC7A6
ExN	chr6	239	1490537	1491037	-2.06836	2.22738e-09	-0.0203201	postnatal	338999	Distal Intergenic	MIR6720
ExN	chr11	18848	116302699	116303199	0.507685	2.22746e-09	0.0153927	prenatal	79938	Distal Intergenic	LINC02151
ExN	chr17	17260	76081948	76082448	1.12085	2.22966e-09	0.0202284	prenatal	178280	3' UTR	EXOC7
ExN	chr19	15781	48746219	48746719	0.549073	2.22994e-09	0.0093338	prenatal	207551	Promoter	IZUMO1
ExN	chr10	9068	67836126	67836626	-2.13806	2.23064e-09	-0.0127416	postnatal	48872	Intron (ENST00000225171.7/56521, intron 1 of 4)	DNAJC12
ExN	chr19	16316	49662456	49662956	1.51792	2.23069e-09	0.0144587	prenatal	208086	Promoter	IRF3
ExN	chr1	10812	32940241	32940741	-1.41075	2.23271e-09	-0.0131356	postnatal	10812	Intron (ENST00000661031.1/ENST00000661031.1, intron 2 of 2)	RNF19B
ExN	chr16	4498	15045505	15046005	-1.40897	2.23271e-09	-0.0116395	postnatal	148780	Promoter	NTAN1
ExN	chr16	14826	85710048	85710548	1.35478	2.23413e-09	0.0125439	prenatal	159108	Promoter	C16orf74
ExN	chr5	2724	18097654	18098154	-1.22353	2.23498e-09	-0.0137397	postnatal	319091	Distal Intergenic	LOC124900199
ExN	chr5	20876	175675872	175676372	-1.25903	2.23528e-09	-0.0147445	postnatal	337243	Intron (ENST00000377291.2/3274, intron 1 of 2)	HRH2
ExN	chr12	11020	76466203	76466703	-2.11633	2.23553e-09	-0.013891	postnatal	96182	Intron (ENST00000393249.6/114882, intron 5 of 25)	OSBPL8
ExN	chr14	5598	67667114	67667614	-1.4046	2.23664e-09	-0.0163971	postnatal	122639	Intron (ENST00000554659.6/10490, intron 1 of 5)	VTI1B
ExN	chr17	52	290549	291049	1.45343	2.23675e-09	0.00853013	prenatal	161072	Intron (ENST00000331302.12/9501, intron 5 of 9)	RPH3AL
ExN	chr12	3436	15676156	15676656	1.01216	2.23692e-09	0.00660622	prenatal	88598	Intron (ENST00000281172.10/2059, intron 3 of 20)	EPS8
ExN	chr11	15792	87851243	87851743	-2.93096	2.23715e-09	-0.0147745	postnatal	76882	Intron (ENST00000649399.1/23682, intron 3 of 3)	LINC02711
ExN	chr5	6891	72208290	72208790	1.51495	2.23789e-09	0.0085741	prenatal	323258	3' UTR	MRPS27
ExN	chr6	9799	53347602	53348102	-0.986469	2.23854e-09	-0.0324838	postnatal	348559	Intron (ENST00000370918.8/60481, intron 1 of 8)	ELOVL5
ExN	chr9	14477	129549652	129550152	-0.659962	2.23917e-09	-0.0615496	postnatal	417688	Distal Intergenic	LOC105376292
ExN	chr20	3717	23350491	23350991	-0.614812	2.23924e-09	-0.105812	postnatal	247545	Promoter	NXT1
ExN	chr19	7083	14084469	14084969	1.1826	2.24042e-09	0.0120468	prenatal	198853	Intron (ENST00000548523.6/646457, intron 1 of 5)	C19orf67
ExN	chr19	15277	47494850	47495350	-1.47426	2.24153e-09	-0.0238095	postnatal	207047	Promoter	NAPA
ExN	chr9	18550	137364998	137365498	1.66699	2.24168e-09	0.0111428	prenatal	421761	3' UTR	EXD3
ExN	chr11	3614	16205019	16205519	1.8981	2.24241e-09	0.00675609	prenatal	64704	Intron (ENST00000316399.10/55553, intron 3 of 14)	SOX6
ExN	chr14	4456	59677064	59677564	-1.83428	2.24253e-09	-0.0150669	postnatal	121497	Intron (ENST00000267484.10/6252, intron 3 of 8)	MIR5586
ExN	chr5	19003	164504112	164504612	-1.04991	2.24289e-09	-0.0212118	postnatal	335370	Intron (ENST00000517508.5/105377703, intron 3 of 5)	LOC102546299
ExN	chr5	11511	113340431	113340931	-1.82259	2.24442e-09	-0.0135334	postnatal	327878	Exon (ENST00000408903.7/4163, exon 3 of 19)	LOC107986366
ExN	chr4	15054	158202031	158202531	-2.36118	2.24446e-09	-0.013208	postnatal	313777	Promoter	TMEM144
ExN	chr9	13797	128339263	128339763	1.18186	2.24513e-09	0.017194	prenatal	417008	Promoter	SLC27A4
ExN	chr3	17819	129942175	129942675	-1.44112	2.24524e-09	-0.019622	postnatal	290647	Distal Intergenic	TRH
ExN	chr1	19400	89533051	89533551	-1.90571	2.24594e-09	-0.0144695	postnatal	19400	Intron (ENST00000439853.6/23507, intron 1 of 6)	LOC105378844
ExN	chr18	6828	58121241	58121741	1.6	2.24697e-09	0.0114991	prenatal	189118	Intron (ENST00000400345.8/23327, intron 1 of 30)	NEDD4L
ExN	chr16	1353	2158515	2159015	-1.05589	2.24719e-09	-0.0167282	postnatal	145635	Intron (ENST00000565383.5/84231, intron 1 of 3)	TRAF7
ExN	chr14	8855	87992359	87992859	-0.976018	2.24822e-09	-0.0639712	postnatal	125896	Promoter	GALC
ExN	chr7	5301	29278316	29278816	1.14545	2.24875e-09	0.0139942	prenatal	366730	Intron (ENST00000439384.6/1124, intron 2 of 6)	CHN2
ExN	chr5	10414	99239941	99240441	-1.27433	2.24881e-09	-0.0233721	postnatal	326781	Distal Intergenic	LINC02113
ExN	chr3	14253	107239959	107240459	-0.903044	2.24979e-09	-0.0253816	postnatal	287081	Promoter	LINC00882
ExN	chr5	19094	167111772	167112272	1.67849	2.24998e-09	0.00599284	prenatal	335461	Intron (ENST00000518659.6/57451, intron 2 of 30)	LOC101927908
ExN	chr1	17002	63594283	63594783	-1.28608	2.25045e-09	-0.0279329	postnatal	17002	Promoter	PGM1
ExN	chr17	14516	65895931	65896431	-1.10129	2.25075e-09	-0.0294514	postnatal	175536	Intron (ENST00000535342.7/201134, intron 20 of 26)	CEP112
ExN	chr2	23542	176979917	176980417	1.47046	2.25119e-09	0.0054663	prenatal	233986	Distal Intergenic	LOC107985965
ExN	chr8	9125	66498476	66498976	-2.04402	2.25206e-09	-0.0151984	postnatal	392850	3' UTR	VXN
ExN	chr11	21187	123344775	123345275	1.8034	2.25273e-09	0.00702234	prenatal	82277	Distal Intergenic	GRAMD1B
ExN	chr16	3164	8847548	8848048	0.969914	2.25531e-09	0.0145189	prenatal	147446	Promoter	LOC100130283
ExN	chr4	13580	145252110	145252610	-1.73952	2.25699e-09	-0.0199194	postnatal	312303	Distal Intergenic	OTUD4
ExN	chr12	1396	5493262	5493762	-2.13073	2.25763e-09	-0.0102732	postnatal	86558	Promoter	NTF3
ExN	chr16	16686	89969931	89970431	1.80151	2.25763e-09	0.00997628	prenatal	160968	Exon (ENST00000646748.1/92806, exon 1 of 1)	CENPBD1P
ExN	chr2	11438	71045187	71045687	1.5974	2.25894e-09	0.00650452	prenatal	221882	Intron (ENST00000434990.1/ENST00000434990.1, intron 1 of 3)	OR7E91P
ExN	chr1	11268	34394745	34395245	0.708914	2.25905e-09	0.00626256	prenatal	11268	Distal Intergenic	C1orf94
ExN	chr1	31886	203488201	203488701	1.42119	2.25907e-09	0.0144906	prenatal	31886	3' UTR	OPTC
ExN	chr4	14108	151166689	151167189	0.829642	2.25985e-09	0.0149982	prenatal	312831	Promoter	SH3D19
ExN	chr1	11567	36071634	36072134	1.34394	2.26005e-09	0.0101442	prenatal	11567	3' UTR	TEKT2
ExN	chr16	14629	85518819	85519319	1.5697	2.26086e-09	0.0073486	prenatal	158911	Intron (ENST00000637419.1/23199, intron 2 of 2)	GSE1
ExN	chr22	6725	39254752	39255252	-1.51557	2.26141e-09	-0.0146269	postnatal	268223	Intron (ENST00000641859.1/ENST00000641859.1, intron 1 of 2)	PDGFB
ExN	chr3	19250	141411386	141411886	-1.62855	2.26277e-09	-0.0174356	postnatal	292078	Intron (ENST00000509842.5/253461, intron 7 of 7)	ZBTB38
ExN	chr2	31048	234360542	234361042	1.73902	2.26286e-09	0.0112164	prenatal	241492	Distal Intergenic	LINC01891
ExN	chr4	3839	16989758	16990258	0.594351	2.26292e-09	0.0102828	prenatal	302562	Intron (ENST00000511735.1/ENST00000511735.1, intron 2 of 2)	LDB2
ExN	chr1	29242	180948947	180949447	-1.01527	2.26334e-09	-0.0322314	postnatal	29242	3' UTR	KIAA1614-AS1
ExN	chr1	32579	205351364	205351864	0.571687	2.26334e-09	0.00658281	prenatal	32579	Exon (ENST00000432323.1/ENST00000432323.1, exon 1 of 1)	KLHDC8A
ExN	chr20	7315	44548601	44549101	-1.78067	2.26363e-09	-0.0178782	postnatal	251143	Intron (ENST00000372891.7/11142, intron 1 of 5)	PKIG
ExN	chr7	19389	142385449	142385949	-2.61602	2.26363e-09	-0.0144672	postnatal	380818	Distal Intergenic	PRSS59P
ExN	chr17	21224	83101492	83101992	1.24738	2.26426e-09	0.0114578	prenatal	182244	Distal Intergenic	METRNL
ExN	chr20	9281	51021894	51022394	-0.757503	2.26487e-09	-0.0165404	postnatal	253109	Intron (ENST00000371571.5/3755, intron 1 of 2)	KCNG1
ExN	chr19	9064	18719215	18719715	-1.43869	2.2654e-09	-0.0156086	postnatal	200834	Intron (ENST00000338797.10/23373, intron 1 of 14)	CRTC1
ExN	chr2	29756	226801005	226801505	-0.606675	2.26558e-09	-0.090334	postnatal	240200	Promoter	RHBDD1
ExN	chr17	18806	78962107	78962607	1.08265	2.26561e-09	0.00909302	prenatal	179826	Distal Intergenic	LGALS3BP
ExN	chr11	14475	77410899	77411399	-1.59643	2.26587e-09	-0.0240227	postnatal	75565	Intron (ENST00000530617.5/5058, intron 1 of 14)	PAK1
ExN	chr16	9779	58022621	58023121	-1.31441	2.26612e-09	-0.0316677	postnatal	154061	Distal Intergenic	MMP15
ExN	chr10	14558	97434014	97434514	-1.16851	2.26686e-09	-0.0141983	postnatal	54362	Distal Intergenic	PGAM1
ExN	chr12	19619	125140328	125140828	0.676954	2.26686e-09	0.0167766	prenatal	104781	Exon (ENST00000623804.1/ENST00000623804.1, exon 1 of 1)	AACS
ExN	chr8	16719	136618331	136618831	0.769149	2.26737e-09	0.00841947	prenatal	400444	Intron (ENST00000650445.2/124900255, intron 6 of 7)	LINC02055
ExN	chr11	272	617383	617883	1.18995	2.26744e-09	0.0113134	prenatal	61362	Promoter	IRF7
ExN	chr1	5988	17182971	17183471	-1.52964	2.26767e-09	-0.020128	postnatal	5988	Distal Intergenic	LINC02783
ExN	chr7	1602	2921377	2921877	-1.35094	2.26801e-09	-0.0121896	postnatal	363031	Intron (ENST00000396946.9/84433, intron 17 of 24)	CARD11
ExN	chr11	22798	130606763	130607263	-1.54943	2.26882e-09	-0.00855288	postnatal	83888	Distal Intergenic	MIR8052
ExN	chr13	10150	113275229	113275729	-1.1449	2.26994e-09	-0.01083	postnatal	116717	Distal Intergenic	MIR8075
ExN	chr8	13096	106782974	106783474	-1.97667	2.27011e-09	-0.0182034	postnatal	396821	Distal Intergenic	ABRA
ExN	chr8	13226	108742290	108742790	-1.1806	2.27011e-09	-0.0260587	postnatal	396951	Intron (ENST00000518838.1/157753, intron 1 of 3)	TMEM74
ExN	chr1	37138	231934919	231935419	1.03105	2.27012e-09	0.00967978	prenatal	37138	Intron (ENST00000439617.8/27185, intron 9 of 12)	DISC1-IT1
ExN	chr1	16062	57073592	57074092	1.87019	2.27057e-09	0.00840956	prenatal	16062	Intron (ENST00000371236.7/1600, intron 4 of 14)	DAB1
ExN	chr19	7902	16474385	16474885	1.1092	2.27184e-09	0.00646015	prenatal	199672	Distal Intergenic	EPS15L1
ExN	chr11	4145	19649204	19649704	0.941687	2.27263e-09	0.0082979	prenatal	65235	Intron (ENST00000360655.8/89797, intron 1 of 37)	LOC124900310
ExN	chr6	5590	31724903	31725403	0.870496	2.27263e-09	0.00810871	prenatal	344350	3' UTR	MPIG6B
ExN	chr11	17847	111597635	111598135	-1.46931	2.27269e-09	-0.0140958	postnatal	78937	Distal Intergenic	SIK2
ExN	chr5	20965	175861931	175862431	-1.41415	2.27354e-09	-0.0208239	postnatal	337332	Promoter	CPLX2
ExN	chr12	9988	66360993	66361493	-0.885474	2.27435e-09	-0.0110141	postnatal	95150	Intron (ENST00000398016.7/23426, intron 22 of 23)	GRIP1
ExN	chr18	8532	75226797	75227297	-1.90563	2.27473e-09	-0.0199043	postnatal	190822	Intron (ENST00000322038.5/10194, intron 1 of 1)	TSHZ1
ExN	chr16	10112	63529676	63530176	1.80834	2.27554e-09	0.0164911	prenatal	154394	Intron (ENST00000568932.5/105371308, intron 2 of 3)	LOC105371308
ExN	chr5	896	6386115	6386615	-1.49845	2.27648e-09	-0.0117998	postnatal	317263	Intron (ENST00000653641.1/124900933, intron 1 of 3)	LOC124900933
ExN	chr19	3314	5003571	5004071	2.14836	2.27665e-09	0.0136697	prenatal	195084	Intron (ENST00000611640.4/23030, intron 1 of 23)	KDM4B
ExN	chr8	4908	28619527	28620027	-1.23079	2.27784e-09	-0.0216037	postnatal	388633	Intron (ENST00000522725.5/2137, intron 2 of 4)	EXTL3
ExN	chr1	37571	234544189	234544689	-1.12073	2.2782e-09	-0.0320984	postnatal	37571	Distal Intergenic	LINC01354
ExN	chr4	6034	41621221	41621721	0.742856	2.2799e-09	0.0068598	prenatal	304757	Intron (ENST00000513024.5/22998, intron 8 of 25)	LIMCH1
ExN	chr2	14262	99619643	99620143	0.74845	2.28032e-09	0.0110715	prenatal	224706	Intron (ENST00000409236.6/3899, intron 11 of 22)	AFF3
ExN	chr10	11187	77297258	77297758	-2.75319	2.28147e-09	-0.0120631	postnatal	50991	Intron (ENST00000604624.6/3778, intron 1 of 27)	KCNMA1
ExN	chr7	2961	8068851	8069351	-2.12795	2.28147e-09	-0.0136219	postnatal	364390	Promoter	GLCCI1
ExN	chr7	15241	108326531	108327031	-1.69393	2.28448e-09	-0.00944675	postnatal	376670	Intron (ENST00000413765.6/4897, intron 2 of 30)	NRCAM
ExN	chr22	7364	41240741	41241241	-1.66812	2.28553e-09	-0.0201317	postnatal	268862	Promoter	CHADL
ExN	chr12	3409	15550873	15551373	1.63311	2.28624e-09	0.0108224	prenatal	88571	Promoter	PTPRO
ExN	chr8	5642	35587112	35587612	-1.90851	2.28711e-09	-0.0251173	postnatal	389367	Intron (ENST00000404895.7/137970, intron 3 of 16)	UNC5D
ExN	chr17	10435	44915958	44916458	1.42006	2.28727e-09	0.0132251	prenatal	171455	Promoter	GFAP
ExN	chr10	2000	10591644	10592144	0.774228	2.2885e-09	0.0232333	prenatal	41804	Distal Intergenic	CELF2-DT
ExN	chr17	17804	77190438	77190938	-1.91312	2.28975e-09	-0.010355	postnatal	178824	Promoter	SEC14L1
ExN	chr10	8571	62610597	62611097	-2.38331	2.28984e-09	-0.0111045	postnatal	48375	Intron (ENST00000647733.1/124902436, intron 4 of 7)	LOC124902436
ExN	chr20	10062	56358600	56359100	-0.867634	2.29133e-09	-0.0648816	postnatal	253890	Promoter	FAM210B
ExN	chr2	21637	162336297	162336797	-1.64946	2.29286e-09	-0.0151023	postnatal	232081	Intron (ENST00000473240.5/25801, intron 2 of 5)	GCA
ExN	chr1	18137	75136814	75137314	1.40778	2.293e-09	0.00840411	prenatal	18137	Exon (ENST00000294638.9/431707, exon 4 of 10)	LHX8
ExN	chr10	10286	72132640	72133140	-1.48001	2.29377e-09	-0.0160788	postnatal	50090	3' UTR	ASCC1
ExN	chr1	6380	18549881	18550381	0.826066	2.29381e-09	0.0162075	prenatal	6380	Distal Intergenic	KLHDC7A
ExN	chr8	7831	55809905	55810405	-1.19136	2.29484e-09	-0.0242264	postnatal	391556	Intron (ENST00000260129.6/96764, intron 10 of 12)	TGS1
ExN	chr20	9969	54651122	54651622	1.87471	2.29505e-09	0.0116771	prenatal	253797	3' UTR	DOK5
ExN	chr11	18921	116601981	116602481	-0.906059	2.29538e-09	-0.0195584	postnatal	80011	Distal Intergenic	LINC02702
ExN	chr14	8533	83299309	83299809	1.31051	2.29589e-09	0.0107811	prenatal	125574	Distal Intergenic	LOC105370600
ExN	chr11	22751	130428813	130429313	-0.893638	2.29738e-09	-0.0145502	postnatal	83841	Promoter	ADAMTS8
ExN	chrX	1901	38618058	38618558	-1.35322	2.29768e-09	-0.0166707	postnatal	424002	Intron (ENST00000465127.1/7102, intron 3 of 8)	TSPAN7
ExN	chr17	18700	78848616	78849116	1.42096	2.29841e-09	0.0104839	prenatal	179720	Distal Intergenic	LOC124904067
ExN	chr2	8688	50438101	50438601	-1.24103	2.29881e-09	-0.0271284	postnatal	219132	Intron (ENST00000401669.7/9378, intron 17 of 22)	NRXN1
ExN	chr17	10616	45224638	45225138	-1.11353	2.2995e-09	-0.0203027	postnatal	171636	Intron (ENST00000587489.6/752, intron 1 of 25)	FMNL1-DT
ExN	chr2	13882	97651779	97652279	-1.3451	2.29997e-09	-0.0176431	postnatal	224326	Distal Intergenic	COX5B
ExN	chr5	7802	77973194	77973694	1.31001	2.30118e-09	0.00909338	prenatal	324169	Distal Intergenic	LOC101929154
ExN	chr5	21802	179059546	179060046	1.27096	2.302e-09	0.0102146	prenatal	338169	Promoter	ZNF354C
ExN	chr9	12284	124263635	124264135	1.50244	2.30325e-09	0.0105003	prenatal	415495	Intron (ENST00000540326.5/10783, intron 1 of 9)	NEK6
ExN	chr11	15007	81544863	81545363	1.17773	2.3034e-09	0.00920192	prenatal	76097	Distal Intergenic	MIR4300
ExN	chr4	11321	110617134	110617634	1.35647	2.30356e-09	0.0105663	prenatal	310044	3' UTR	PANCR
ExN	chr14	12412	103257159	103257659	1.17285	2.30399e-09	0.0114839	prenatal	129453	Distal Intergenic	LINC00605
ExN	chr1	30289	186993904	186994404	-1.87058	2.30448e-09	-0.0127437	postnatal	30289	Distal Intergenic	LINC01037
ExN	chr5	12299	123422171	123422671	-1.38596	2.30462e-09	-0.0201228	postnatal	328666	Promoter	CEP120
ExN	chr4	8099	74703383	74703883	-1.36238	2.30511e-09	-0.00799802	postnatal	306822	Distal Intergenic	BTC
ExN	chr12	14817	108463248	108463748	-1.63994	2.306e-09	-0.00980066	postnatal	99979	Intron (ENST00000502160.6/102723562, intron 6 of 17)	LINC01498
ExN	chr6	277	1612261	1612761	0.923379	2.30624e-09	0.00919426	prenatal	339037	3' UTR	FOXC1
ExN	chr10	10879	74987755	74988255	-0.848072	2.30642e-09	-0.00852551	postnatal	50683	Exon (ENST00000647891.1/23522, exon 1 of 4)	KAT6B
ExN	chr12	2187	8242162	8242662	-1.34176	2.30653e-09	-0.0386377	postnatal	87349	Promoter	FAM86FP
ExN	chr19	10826	33509057	33509557	-1.22639	2.30682e-09	-0.011701	postnatal	202596	Intron (ENST00000244137.12/5184, intron 3 of 14)	PEPD
ExN	chr19	8967	18572643	18573143	1.63743	2.30735e-09	0.007302	prenatal	200737	Promoter	UBA52
ExN	chr6	10136	57297560	57298060	-1.1636	2.3074e-09	-0.021847	postnatal	348896	Distal Intergenic	PRIM2
ExN	chr14	1845	32675362	32675862	-2.14137	2.30743e-09	-0.0109901	postnatal	118886	Intron (ENST00000280979.9/9472, intron 7 of 13)	AKAP6
ExN	chr7	10624	74343750	74344250	-1.12588	2.30765e-09	-0.020793	postnatal	372053	Intron (ENST00000223398.11/7461, intron 3 of 16)	CLIP2
ExN	chr17	17630	76859094	76859594	-1.68048	2.30897e-09	-0.0136457	postnatal	178650	Intron (ENST00000664044.1/283994, intron 2 of 2)	LINC00868
ExN	chr15	4994	59995906	59996406	1.70557	2.31092e-09	0.0109784	prenatal	135703	Exon (ENST00000685778.1/ENST00000685778.1, exon 2 of 2)	FOXB1
ExN	chr6	21909	167348674	167349174	1.35968	2.31509e-09	0.0128464	prenatal	360669	3' UTR	TTLL2
ExN	chr1	33333	208076314	208076814	1.79626	2.3151e-09	0.00947562	prenatal	33333	Intron (ENST00000367033.4/5362, intron 12 of 31)	PLXNA2
ExN	chr11	16025	92393169	92393669	1.01091	2.31753e-09	0.0225662	prenatal	77115	Intron (ENST00000525166.6/120114, intron 2 of 27)	FAT3
ExN	chr18	7013	58824497	58824997	0.91195	2.31757e-09	0.00807979	prenatal	189303	Intron (ENST00000659493.1/105372147, intron 3 of 4)	LOC124900406
ExN	chr18	7295	60248225	60248725	-2.6731	2.31785e-09	-0.0143357	postnatal	189585	Distal Intergenic	LOC105372155
ExN	chr19	15634	48506850	48507350	2.0527	2.31876e-09	0.0153655	prenatal	207404	Intron (ENST00000600059.6/114783, intron 5 of 14)	LMTK3
ExN	chr7	7530	43949055	43949555	-1.52163	2.31926e-09	-0.0135034	postnatal	368959	Promoter	UBE2D4
ExN	chr19	3015	4473382	4473882	0.886137	2.32005e-09	0.0103306	prenatal	194785	Promoter	HDGFL2
ExN	chr7	22273	159096978	159097478	-1.61119	2.32005e-09	-0.0100034	postnatal	383702	Promoter	VIPR2
ExN	chr7	49	150788	151288	1.27974	2.32151e-09	0.0128634	prenatal	361478	Exon (ENST00000484550.1/100507642, exon 1 of 2)	LINC03014
ExN	chr14	9912	92686775	92687275	-1.14036	2.32226e-09	-0.0507927	postnatal	126953	3' UTR	LGMN
ExN	chr15	7127	69464159	69464659	1.74308	2.32248e-09	0.0113594	prenatal	137836	Promoter	DRAIC
ExN	chr16	3540	10321499	10321999	2.16559	2.32255e-09	0.012261	prenatal	147822	Distal Intergenic	ATF7IP2
ExN	chr19	6291	12738442	12738942	1.9159	2.32255e-09	0.00873872	prenatal	198061	Exon (ENST00000591090.5/439, exon 3 of 8)	GET3
ExN	chr20	8802	49636240	49636740	1.17584	2.32363e-09	0.00942867	prenatal	252630	3' UTR	PTGIS
ExN	chr5	20701	174571720	174572220	-1.24483	2.32389e-09	-0.0421399	postnatal	337068	Distal Intergenic	LOC105377740
ExN	chr4	1502	4407887	4408387	1.50276	2.32448e-09	0.0115812	prenatal	300225	Intron (ENST00000421177.6/27065, intron 7 of 8)	STX18
ExN	chr12	19298	124608967	124609467	0.648677	2.32466e-09	0.00630388	prenatal	104460	Distal Intergenic	NCOR2
ExN	chr11	4800	27702804	27703304	0.590489	2.32662e-09	0.0106983	prenatal	65890	Promoter	BDNF
ExN	chr8	7688	54453997	54454497	1.45031	2.32673e-09	0.00828403	prenatal	391413	Distal Intergenic	SOX17
ExN	chr8	17946	141900432	141900932	0.845592	2.32696e-09	0.00859494	prenatal	401671	Distal Intergenic	MIR1302-7
ExN	chr7	22181	158801750	158802250	1.06659	2.32759e-09	0.0067822	prenatal	383610	Intron (ENST00000251527.10/57488, intron 1 of 21)	ESYT2
ExN	chr11	23176	132056627	132057127	-1.98754	2.32876e-09	-0.0209632	postnatal	84266	Intron (ENST00000374791.7/50863, intron 2 of 7)	NTM
ExN	chr17	16061	73747404	73747904	1.33123	2.32887e-09	0.0071015	prenatal	177081	Intron (ENST00000583854.1/100134391, intron 2 of 5)	LOC100134391
ExN	chr8	19002	144026313	144026813	1.38159	2.32934e-09	0.0150799	prenatal	402727	Intron (ENST00000377470.8/375686, intron 1 of 4)	PARP10
ExN	chr12	8744	56636787	56637287	-0.779773	2.32958e-09	-0.0465337	postnatal	93906	Promoter	BAZ2A
ExN	chr8	9457	70088456	70088956	-1.33598	2.33294e-09	-0.0226383	postnatal	393182	Distal Intergenic	PRDM14
ExN	chr19	4542	7868564	7869064	0.551996	2.33521e-09	0.0311356	prenatal	196312	3' UTR	PRR36
ExN	chr5	15241	140870822	140871322	1.50722	2.33538e-09	0.00686033	prenatal	331608	Promoter	PCDHA11
ExN	chr11	14924	80088728	80089228	1.14459	2.3356e-09	0.00914656	prenatal	76014	Distal Intergenic	TENM4
ExN	chr17	19806	80942905	80943405	0.706884	2.33625e-09	0.00992129	prenatal	180826	Intron (ENST00000306801.8/57521, intron 25 of 33)	RPTOR
ExN	chr11	10745	65558819	65559319	0.747155	2.33656e-09	0.0166961	prenatal	71835	Promoter	LTBP3
ExN	chr1	10490	32069957	32070457	0.659168	2.33749e-09	0.0123489	prenatal	10490	Intron (ENST00000366152.3/ENST00000366152.3, intron 1 of 2)	TMEM39B
ExN	chr17	20476	81830633	81831133	1.40361	2.33754e-09	0.00888186	prenatal	181496	Intron (ENST00000455127.7/348262, intron 1 of 4)	MCRIP1
ExN	chr20	7943	46679150	46679650	1.91289	2.33869e-09	0.00923624	prenatal	251771	Intron (ENST00000372121.5/64849, intron 1 of 6)	SLC13A3
ExN	chr13	3078	41563582	41564082	-1.0727	2.34135e-09	-0.00848745	postnatal	109645	Exon (ENST00000674506.1/105370174, exon 3 of 3)	MIR5006
ExN	chr3	21024	159693099	159693599	1.43281	2.34343e-09	0.0161582	prenatal	293852	Intron (ENST00000639147.2/100505385, intron 3 of 3)	SCHIP1
ExN	chr1	22364	112513574	112514074	-1.68597	2.34442e-09	-0.0120124	postnatal	22364	Promoter	WNT2B
ExN	chr6	10079	56849910	56850410	-1.55862	2.34475e-09	-0.0164368	postnatal	348839	Intron (ENST00000662493.1/101930010, intron 1 of 2)	DST
ExN	chr7	15865	115359357	115359857	-0.754253	2.34475e-09	-0.012452	postnatal	377294	Distal Intergenic	LINC01392
ExN	chr3	563	5390930	5391430	1.09615	2.34603e-09	0.0104126	prenatal	273391	Distal Intergenic	MIR4790
ExN	chr3	1141	9950223	9950723	-1.6181	2.34634e-09	-0.0201921	postnatal	273969	Intron (ENST00000431558.1/100874032, intron 3 of 3)	PRRT3
ExN	chr14	5112	64501477	64501977	-1.66362	2.34655e-09	-0.0211387	postnatal	122153	Intron (ENST00000555220.5/7597, intron 1 of 2)	ZBTB1
ExN	chr13	8379	102491871	102492371	1.03553	2.34852e-09	0.00545754	prenatal	114946	Distal Intergenic	FGF14
ExN	chr7	9991	70784612	70785112	1.69473	2.34935e-09	0.0112619	prenatal	371420	Promoter	AUTS2
ExN	chr11	9594	63902604	63903104	-1.3088	2.35518e-09	-0.015105	postnatal	70684	Promoter	MARK2
ExN	chr3	1380	10546735	10547235	-0.90917	2.35621e-09	-0.0230389	postnatal	274208	Intron (ENST00000646379.1/491, intron 2 of 21)	ATP2B2
ExN	chr7	13068	97926258	97926758	-1.5115	2.35628e-09	-0.00851085	postnatal	374497	Intron (ENST00000641390.1/107986827, intron 3 of 17)	ASNS
ExN	chr14	3373	51449048	51449548	-1.4614	2.3586e-09	-0.0106969	postnatal	120414	Intron (ENST00000697566.1/105370496, intron 1 of 4)	FRMD6
ExN	chr4	12990	139487156	139487656	-2.66846	2.35918e-09	-0.0218888	postnatal	311713	Distal Intergenic	SETD7
ExN	chr16	5396	21539149	21539649	-2.00697	2.35926e-09	-0.0192463	postnatal	149678	Intron (ENST00000550637.1/ENST00000550637.1, intron 3 of 4)	SMG1P3
ExN	chr11	3017	12122064	12122564	-1.42948	2.36047e-09	-0.0147036	postnatal	64107	Intron (ENST00000532179.5/9645, intron 1 of 2)	MICAL2
ExN	chr12	20958	131992019	131992519	-1.51243	2.36074e-09	-0.0179225	postnatal	106120	Exon (ENST00000389561.7/57634, exon 11 of 53)	EP400
ExN	chr18	412	3579648	3580148	-2.12807	2.36176e-09	-0.0177642	postnatal	182702	Intron (ENST00000400147.6/9229, intron 5 of 9)	DLGAP1-AS1
ExN	chr22	27	17086707	17087207	-1.83286	2.36249e-09	-0.0136109	postnatal	261525	Intron (ENST00000477874.1/23765, intron 1 of 3)	IL17RA
ExN	chr4	3894	17325897	17326397	-1.41401	2.36288e-09	-0.019659	postnatal	302617	Distal Intergenic	SNORA75B
ExN	chr16	1114	1766477	1766977	0.603552	2.36306e-09	0.0111859	prenatal	145396	Promoter	MAPK8IP3
ExN	chr22	10100	47034950	47035450	1.48521	2.36466e-09	0.00982099	prenatal	271598	Intron (ENST00000380995.5/25771, intron 11 of 13)	LOC124905139
ExN	chr15	9502	78684589	78685089	-0.969336	2.36899e-09	-0.0129995	postnatal	140211	Intron (ENST00000569846.1/ENST00000569846.1, intron 2 of 3)	LOC105370913
ExN	chr5	3747	36033375	36033875	-1.5887	2.36911e-09	-0.0265362	postnatal	320114	Distal Intergenic	UGT3A1
ExN	chr2	608	2273983	2274483	1.59684	2.37033e-09	0.00867221	prenatal	211052	Intron (ENST00000647755.1/23040, intron 2 of 24)	MYT1L-AS1
ExN	chr10	19945	127904692	127905192	-0.965859	2.37162e-09	-0.0435551	postnatal	59749	Distal Intergenic	PTPRE
ExN	chr2	15401	105645263	105645763	0.552928	2.37195e-09	0.022218	prenatal	225845	Distal Intergenic	LINC02946
ExN	chr19	1035	1486578	1487078	1.6571	2.37287e-09	0.0177547	prenatal	192805	Exon (ENST00000591201.5/54760, exon 7 of 14)	PCSK4
ExN	chr18	2258	13493913	13494413	1.57292	2.373e-09	0.0174622	prenatal	184548	Intron (ENST00000679177.1/753, intron 3 of 5)	LOC124904256
ExN	chr14	3105	50395297	50395797	-1.47264	2.37431e-09	-0.0190863	postnatal	120146	Promoter	CDKL1
ExN	chr18	1946	12440881	12441381	1.26388	2.3746e-09	0.0121574	prenatal	184236	Intron (ENST00000586591.1/105371998, intron 1 of 1)	LOC105371998
ExN	chr2	19483	143599287	143599787	1.14788	2.3748e-09	0.00673679	prenatal	229927	Intron (ENST00000295095.11/55843, intron 11 of 13)	LOC101928361
ExN	chr9	11717	122082980	122083480	-2.00759	2.3748e-09	-0.0166075	postnatal	414928	Intron (ENST00000321582.11/158135, intron 1 of 8)	TTLL11
ExN	chr4	4790	27010281	27010781	-1.66871	2.37528e-09	-0.0222777	postnatal	303513	Intron (ENST00000477474.3/57620, intron 12 of 14)	STIM2
ExN	chr2	25150	196414292	196414792	-1.0515	2.37624e-09	-0.0110903	postnatal	235594	Intron (ENST00000260983.8/57520, intron 2 of 28)	HECW2
ExN	chr2	3976	21481326	21481826	1.26542	2.37677e-09	0.0126809	prenatal	214420	Intron (ENST00000435237.1/105374320, intron 1 of 5)	LOC100507562
ExN	chr3	17913	131018928	131019428	-1.29753	2.37677e-09	-0.0141013	postnatal	290741	Intron (ENST00000514044.5/28990, intron 3 of 6)	ASTE1
ExN	chr22	913	20246564	20247064	-0.894771	2.37684e-09	-0.020569	postnatal	262411	Intron (ENST00000416372.5/65078, intron 1 of 1)	MIR1286
ExN	chr12	16871	116525907	116526407	1.75528	2.37699e-09	0.0101871	prenatal	102033	Distal Intergenic	LINC00173
ExN	chr1	35574	225482310	225482810	0.558719	2.37768e-09	0.00753434	prenatal	35574	Distal Intergenic	LINC02765
ExN	chr2	28628	219029626	219030126	-1.09809	2.37802e-09	-0.0273927	postnatal	239072	Promoter	CFAP65
ExN	chr3	3477	18425555	18426055	-0.754964	2.37902e-09	-0.0445397	postnatal	276305	Promoter	SATB1
ExN	chr4	8222	76086683	76087183	-1.59203	2.38026e-09	-0.0283023	postnatal	306945	Intron (ENST00000510669.5/419, intron 2 of 9)	ART3
ExN	chr14	8422	81625282	81625782	-1.46228	2.38036e-09	-0.0253532	postnatal	125463	Distal Intergenic	LINC01467
ExN	chr17	6173	29092809	29093309	1.12554	2.38248e-09	0.0088776	prenatal	167193	Promoter	MYO18A
ExN	chr18	1955	12450017	12450517	0.818412	2.38253e-09	0.00684338	prenatal	184245	Exon (ENST00000588063.1/ENST00000588063.1, exon 1 of 1)	SPIRE1
ExN	chr1	10573	32238416	32238916	1.19338	2.38275e-09	0.00956771	prenatal	10573	Intron (ENST00000677198.1/8668, intron 11 of 11)	MTMR9LP
ExN	chr11	20795	122085793	122086293	0.818286	2.38296e-09	0.0134385	prenatal	81885	Intron (ENST00000669306.2/399959, intron 1 of 5)	MIR125B1
ExN	chr3	7832	49030854	49031354	1.57069	2.38413e-09	0.0170062	prenatal	280660	Promoter	IMPDH2
ExN	chr5	6213	65482347	65482847	-1.15878	2.3842e-09	-0.0173816	postnatal	322580	Promoter	ADAMTS6
ExN	chr19	14990	47032146	47032646	-1.24985	2.38623e-09	-0.0246977	postnatal	206760	5' UTR	NPAS1
ExN	chr4	3835	16967677	16968177	-1.83662	2.38652e-09	-0.0278104	postnatal	302558	Distal Intergenic	LDB2
ExN	chr17	6935	32487685	32488185	0.518002	2.38816e-09	0.0231248	prenatal	167955	Exon (ENST00000313401.4/8851, exon 2 of 2)	CDK5R1
ExN	chr11	2799	11407569	11408069	-1.47917	2.38839e-09	-0.0135015	postnatal	63889	Intron (ENST00000227756.5/374378, intron 3 of 10)	CSNK2A3
ExN	chr1	2953	8169128	8169628	0.878932	2.38966e-09	0.00702051	prenatal	2953	Distal Intergenic	LINC01714
ExN	chr3	15342	116997900	116998400	-1.70774	2.39013e-09	-0.016038	postnatal	288170	Intron (ENST00000474851.1/4045, intron 2 of 4)	LINC00901
ExN	chr11	255	577184	577684	0.964221	2.39208e-09	0.0132894	prenatal	61345	Intron (ENST00000416188.3/57661, intron 1 of 17)	PHRF1
ExN	chr9	13116	127348034	127348534	-1.06963	2.39494e-09	-0.01843	postnatal	416327	Intron (ENST00000435213.6/84253, intron 17 of 28)	GARNL3
ExN	chr10	9717	70680977	70681477	1.16684	2.39529e-09	0.00710394	prenatal	49521	Intron (ENST00000373207.2/140766, intron 2 of 21)	ADAMTS14
ExN	chr1	4448	12019762	12020262	0.71249	2.39533e-09	0.0139463	prenatal	4448	Promoter	MIIP
ExN	chr17	4639	17812707	17813207	-0.810574	2.3958e-09	-0.0357491	postnatal	165659	Promoter	SREBF1
ExN	chr1	36563	229432911	229433411	0.774455	2.3976e-09	0.00977114	prenatal	36563	5' UTR	ACTA1
ExN	chr20	477	1933376	1933876	-1.24461	2.39764e-09	-0.0183509	postnatal	244305	Intron (ENST00000400068.7/140885, intron 7 of 8)	PDYN-AS1
ExN	chr9	5975	84685187	84685687	-2.13467	2.39773e-09	-0.0122756	postnatal	409186	Intron (ENST00000689651.1/4915, intron 4 of 13)	NTRK2
ExN	chr20	10484	58209707	58210207	-0.930281	2.39818e-09	-0.0325982	postnatal	254312	Distal Intergenic	ANKRD60
ExN	chr10	16100	103686100	103686600	-1.25605	2.39952e-09	-0.0288853	postnatal	55904	Intron (ENST00000369774.9/9644, intron 6 of 14)	SH3PXD2A
ExN	chr13	2289	35217511	35218011	-1.36286	2.39952e-09	-0.0136454	postnatal	108856	Intron (ENST00000686320.1/26960, intron 2 of 20)	NBEA
ExN	chr18	1221	8525039	8525539	-1.45311	2.39952e-09	-0.0194806	postnatal	183511	Distal Intergenic	RAB12
ExN	chr3	24419	189276183	189276683	0.568851	2.40024e-09	0.00293917	prenatal	297247	Intron (ENST00000433971.5/285386, intron 9 of 10)	TPRG1
ExN	chr7	2136	5340133	5340633	1.2235	2.40133e-09	0.0070905	prenatal	363565	Intron (ENST00000399537.8/84629, intron 18 of 29)	TNRC18
ExN	chr1	27272	166198224	166198724	-3.40159	2.40174e-09	-0.0120813	postnatal	27272	Intron (ENST00000653824.2/112268276, intron 1 of 2)	FAM78B
ExN	chr4	12606	131259190	131259690	1.12298	2.40261e-09	0.00830391	prenatal	311329	Distal Intergenic	LINC02377
ExN	chr11	1380	2940746	2941246	0.665908	2.40272e-09	0.0105097	prenatal	62470	Distal Intergenic	NAP1L4
ExN	chr14	8670	85533084	85533584	-0.69338	2.40288e-09	-0.0719183	postnatal	125711	Promoter	FLRT2
ExN	chr1	1376	3131415	3131915	1.42575	2.40323e-09	0.0134524	prenatal	1376	Intron (ENST00000511072.5/63976, intron 1 of 15)	MIR4251
ExN	chr5	9598	90640317	90640817	1.00482	2.40358e-09	0.00675807	prenatal	325965	Promoter	ADGRV1
ExN	chr6	7682	39425934	39426434	-2.14546	2.40526e-09	-0.0142582	postnatal	346442	Intron (ENST00000458470.5/221458, intron 11 of 18)	KIF6
ExN	chr16	6963	30126417	30126917	1.51402	2.40582e-09	0.0105592	prenatal	151245	Distal Intergenic	MAPK3
ExN	chr5	19536	169979154	169979654	-1.25518	2.40638e-09	-0.0126208	postnatal	335903	Intron (ENST00000520908.7/1794, intron 27 of 51)	INSYN2B
ExN	chr17	11034	47068047	47068547	0.836338	2.40706e-09	0.00583618	prenatal	172054	Promoter	LOC101927060
ExN	chr20	541	2222227	2222727	-1.5103	2.40805e-09	-0.00725638	postnatal	244369	Intron (ENST00000651531.1/7053, intron 1 of 13)	TGM3
ExN	chr22	8806	44085473	44085973	1.33218	2.40845e-09	0.014786	prenatal	270304	Promoter	PARVB
ExN	chr8	1387	9897390	9897890	0.81982	2.40851e-09	0.0282594	prenatal	385112	Distal Intergenic	MIR124-1HG
ExN	chr8	13082	106658136	106658636	-1.16961	2.40899e-09	-0.0115837	postnatal	396807	Promoter	OXR1
ExN	chr1	33553	208852807	208853307	1.07045	2.41052e-09	0.00742336	prenatal	33553	Distal Intergenic	LINC01774
ExN	chr7	848	1648249	1648749	1.43751	2.41084e-09	0.0171622	prenatal	362277	Distal Intergenic	ELFN1
ExN	chr3	3808	23079851	23080351	-2.72507	2.41162e-09	-0.0189011	postnatal	276636	Distal Intergenic	UBE2E2-DT
ExN	chr14	6658	72930762	72931262	1.34565	2.41166e-09	0.00740133	prenatal	123699	Intron (ENST00000353777.7/26094, intron 1 of 7)	DCAF4
ExN	chr8	5217	30384795	30385295	1.13236	2.41166e-09	0.00919938	prenatal	388942	Promoter	RBPMS
ExN	chr3	11648	69012324	69012824	-1.07674	2.41189e-09	-0.0153561	postnatal	284476	5' UTR	EOGT
ExN	chr1	25045	155249933	155250433	1.02073	2.41225e-09	0.0166989	prenatal	25045	Exon (ENST00000350210.6/10712, exon 6 of 9)	ENTREP3
ExN	chr8	1144	8385460	8385960	-1.12376	2.41275e-09	-0.0323528	postnatal	384869	Promoter	PRAG1
ExN	chr2	20791	154693070	154693570	-1.9709	2.41297e-09	-0.0259728	postnatal	231235	Exon (ENST00000662205.1/ENST00000662205.1, exon 1 of 2)	KCNJ3
ExN	chr5	978	6729346	6729846	-2.0918	2.41301e-09	-0.0182137	postnatal	317345	Intron (ENST00000230859.8/11044, intron 1 of 12)	TENT4A
ExN	chr13	62	20001317	20001817	-1.34811	2.41676e-09	-0.0158763	postnatal	106629	Intron (ENST00000382881.7/7750, intron 4 of 7)	ZMYM2
ExN	chr22	4389	31962329	31962829	-0.873923	2.41721e-09	-0.00699313	postnatal	265887	Distal Intergenic	LINC02558
ExN	chr2	280	1810751	1811251	1.20671	2.41726e-09	0.0103368	prenatal	210724	Promoter	MYT1L
ExN	chr19	9627	19900029	19900529	1.19505	2.41775e-09	0.0155287	prenatal	201397	Promoter	ZNF93
ExN	chr9	116	713153	713653	1.11946	2.41826e-09	0.00977903	prenatal	403327	3' UTR	KANK1
ExN	chr6	10333	64412781	64413281	-1.59823	2.41838e-09	-0.0127606	postnatal	349093	Intron (ENST00000503581.6/346007, intron 28 of 42)	EYS
ExN	chr11	12959	72109793	72110293	1.31547	2.41872e-09	0.00911242	prenatal	74049	Promoter	ANAPC15
ExN	chr1	22917	116574517	116575017	-0.98954	2.41919e-09	-0.0276829	postnatal	22917	3' UTR	CD58
ExN	chr17	15632	72508598	72509098	1.18078	2.42076e-09	0.0149967	prenatal	176652	Intron (ENST00000648631.1/100499467, intron 1 of 5)	LINC00673
ExN	chr2	23928	180039088	180039588	-0.87551	2.42139e-09	-0.0179113	postnatal	234372	Distal Intergenic	CWC22
ExN	chr8	10056	79625022	79625522	1.40926	2.42236e-09	0.00827922	prenatal	393781	Intron (ENST00000220876.12/11075, intron 1 of 4)	STMN2
ExN	chr12	13315	98566794	98567294	-1.34576	2.42239e-09	-0.0212743	postnatal	98477	Distal Intergenic	TMPO
ExN	chr1	12592	39688685	39689185	-1.88422	2.42371e-09	-0.0250109	postnatal	12592	Intron (ENST00000372844.8/51440, intron 1 of 3)	HPCAL4
ExN	chr3	10902	63888850	63889350	-1.16926	2.42443e-09	-0.00951787	postnatal	283730	Intron (ENST00000643464.1/6314, intron 3 of 4)	SCAANT1
ExN	chr6	2403	13336403	13336903	-1.39264	2.4246e-09	-0.0395324	postnatal	341163	Distal Intergenic	TBC1D7
ExN	chr2	235	1713735	1714235	0.978379	2.4246e-09	0.00501983	prenatal	210679	Intron (ENST00000252804.9/7837, intron 1 of 22)	PXDN
ExN	chr5	19240	168006452	168006952	-2.22628	2.42484e-09	-0.0176826	postnatal	335607	Intron (ENST00000518659.6/57451, intron 7 of 30)	LOC105377709
ExN	chr19	8446	17763611	17764111	1.3311	2.42505e-09	0.0103575	prenatal	200216	Intron (ENST00000594202.6/23149, intron 5 of 28)	FCHO1
ExN	chr6	3461	18005483	18005983	-2.57725	2.42518e-09	-0.0122832	postnatal	342221	Distal Intergenic	KIF13A
ExN	chr8	1078	6792846	6793346	0.755771	2.42529e-09	0.00537497	prenatal	384803	Distal Intergenic	LOC124901872
ExN	chr8	1967	11681904	11682404	1.08726	2.42602e-09	0.00780469	prenatal	385692	Intron (ENST00000528712.5/2626, intron 1 of 6)	GATA4
ExN	chr7	17614	131504222	131504722	-1.71007	2.42681e-09	-0.0227189	postnatal	379043	3' UTR	PODXL
ExN	chr12	4131	24118667	24119167	1.65532	2.42693e-09	0.0121516	prenatal	89293	Intron (ENST00000646273.1/6660, intron 5 of 16)	MIR920
ExN	chr13	1318	29401147	29401647	-1.45063	2.42877e-09	-0.0122742	postnatal	107885	Intron (ENST00000612955.6/23281, intron 8 of 15)	MTUS2
ExN	chr4	4010	18530889	18531389	1.59722	2.42888e-09	0.00370885	prenatal	302733	Intron (ENST00000652661.1/105374510, intron 2 of 8)	LOC105374510
ExN	chr9	5047	74647000	74647500	-1.85422	2.42897e-09	-0.0117106	postnatal	408258	Intron (ENST00000376896.8/6096, intron 4 of 9)	LOC105376088
ExN	chr2	6387	37325261	37325761	1.36837	2.42979e-09	0.00822249	prenatal	216831	Promoter	PRKD3-DT
ExN	chr16	15803	88649316	88649816	1.1149	2.43109e-09	0.0144196	prenatal	160085	Promoter	CYBA
ExN	chr3	18506	134644888	134645388	-1.2197	2.43109e-09	-0.0132457	postnatal	291334	Intron (ENST00000686482.2/80254, intron 3 of 3)	KY
ExN	chr6	21593	166465564	166466064	-1.20039	2.43344e-09	-0.0110004	postnatal	360353	Promoter	RPS6KA2-IT1
ExN	chr17	2110	5789485	5789985	1.74015	2.43451e-09	0.00915131	prenatal	163130	Intron (ENST00000563763.5/339166, intron 1 of 3)	WSCD1
ExN	chr1	38192	237187497	237187997	-1.09056	2.43481e-09	-0.0103851	postnatal	38192	Intron (ENST00000366574.7/6262, intron 1 of 104)	RYR2
ExN	chr5	3018	25091931	25092431	-0.978007	2.43545e-09	-0.0208885	postnatal	319385	Intron (ENST00000641970.1/105374694, intron 5 of 5)	LINC02211
ExN	chr9	4083	37914877	37915377	1.06353	2.4363e-09	0.00850748	prenatal	407294	Intron (ENST00000540557.1/6461, intron 6 of 11)	SLC25A51
ExN	chr22	8647	43739531	43740031	0.935971	2.43693e-09	0.0117256	prenatal	270145	Intron (ENST00000396231.6/64800, intron 4 of 29)	EFCAB6
ExN	chrX	3770	94058650	94059150	-1.67001	2.43739e-09	-0.0160664	postnatal	425871	Distal Intergenic	FAM133A
ExN	chr11	6531	44579450	44579950	0.839037	2.43879e-09	0.0086809	prenatal	67621	Intron (ENST00000526958.5/3732, intron 1 of 6)	CD82
ExN	chr16	2198	4335466	4335966	1.40902	2.43922e-09	0.0140327	prenatal	146480	Exon (ENST00000574705.1/ENST00000574705.1, exon 1 of 1)	GLIS2-AS1
ExN	chr8	15836	132860813	132861313	0.732576	2.43943e-09	0.00593062	prenatal	399561	Distal Intergenic	TG
ExN	chr17	16167	74019984	74020484	1.61528	2.4402e-09	0.0111386	prenatal	177187	Distal Intergenic	LOC105371888
ExN	chr19	13178	41992145	41992645	-1.03772	2.4408e-09	-0.0208203	postnatal	204948	Promoter	ATP1A3
ExN	chr5	18151	157279685	157280185	-2.25104	2.44177e-09	-0.0147113	postnatal	334518	Intron (ENST00000616178.4/26999, intron 1 of 31)	CYFIP2
ExN	chr12	16980	117001958	117002458	0.990424	2.44177e-09	0.0107734	prenatal	102142	Intron (ENST00000652555.1/26259, intron 7 of 10)	LOC100506551
ExN	chr16	5783	23803451	23803951	-1.64716	2.4424e-09	-0.00947395	postnatal	150065	Distal Intergenic	PRKCB
ExN	chr20	5995	37391715	37392215	1.01882	2.44244e-09	0.0103476	prenatal	249823	Intron (ENST00000692112.1/6714, intron 6 of 14)	SRC
ExN	chr1	22900	116485172	116485672	-1.04743	2.44307e-09	-0.0368061	postnatal	22900	Distal Intergenic	LINC01762
ExN	chr2	23569	177211349	177211849	0.852857	2.44319e-09	0.0121558	prenatal	234013	Promoter	HNRNPA3
ExN	chr12	13166	96578481	96578981	-1.62202	2.44361e-09	-0.0211786	postnatal	98328	Intron (ENST00000524981.9/144535, intron 20 of 67)	CFAP54
ExN	chr4	3371	13548086	13548586	0.589018	2.44366e-09	0.00508302	prenatal	302094	Promoter	NKX3-2
ExN	chr5	16518	147805062	147805562	-1.53045	2.44394e-09	-0.0130426	postnatal	332885	Distal Intergenic	JAKMIP2
ExN	chr16	4032	12204184	12204684	-1.56373	2.44403e-09	-0.0111287	postnatal	148314	Intron (ENST00000566228.6/92017, intron 14 of 20)	SNX29
ExN	chrX	4054	103776563	103777063	-2.77827	2.44432e-09	-0.0151098	postnatal	426155	Promoter	PLP1
ExN	chr15	1501	33086460	33086960	-1.38807	2.44449e-09	-0.0264611	postnatal	132210	Intron (ENST00000616417.5/342184, intron 5 of 20)	FMN1
ExN	chr9	2808	27548115	27548615	-1.57719	2.44536e-09	-0.0217778	postnatal	406019	3' UTR	MOB3B
ExN	chr17	3604	10870188	10870688	0.969773	2.44696e-09	0.019374	prenatal	164624	Intron (ENST00000647474.1/124903926, intron 4 of 5)	LOC124903926
ExN	chr12	8586	56151564	56152064	-1.14247	2.44715e-09	-0.0297097	postnatal	93748	Promoter	MYL6B
ExN	chr7	20099	149261861	149262361	-0.725715	2.44762e-09	-0.066524	postnatal	381528	Promoter	LOC155060
ExN	chr8	4386	26588374	26588874	-1.39901	2.44769e-09	-0.0212308	postnatal	388111	Intron (ENST00000521913.7/1808, intron 3 of 13)	DPYSL2
ExN	chr17	20807	82290798	82291298	1.10186	2.44848e-09	0.00955813	prenatal	181827	Exon (ENST00000581489.1/101929511, exon 2 of 2)	LINC01970
ExN	chr7	802	1536600	1537100	-1.10113	2.44888e-09	-0.0265984	postnatal	362231	Promoter	MAFK
ExN	chr17	14635	66523766	66524266	-1.43924	2.44912e-09	-0.0338988	postnatal	175655	Intron (ENST00000413366.8/5578, intron 3 of 16)	PRKCA-AS1
ExN	chr3	9558	54179018	54179518	-1.26542	2.44949e-09	-0.0172812	postnatal	282386	Intron (ENST00000474759.6/55799, intron 2 of 37)	CACNA2D3
ExN	chr6	6921	36129646	36130146	-1.37898	2.45015e-09	-0.0288226	postnatal	345681	Promoter	MAPK13
ExN	chr7	10432	73855464	73855964	-1.19056	2.45034e-09	-0.0240577	postnatal	371861	Distal Intergenic	TMEM270
ExN	chr20	8853	49832550	49833050	-1.6346	2.4512e-09	-0.0131542	postnatal	252681	Intron (ENST00000417961.5/23315, intron 3 of 15)	SLC9A8
ExN	chr2	17210	121051267	121051767	1.24416	2.45159e-09	0.0116043	prenatal	227654	Distal Intergenic	TFCP2L1
ExN	chr17	14546	66268439	66268939	-2.18635	2.4527e-09	-0.0174087	postnatal	175566	Distal Intergenic	APOH
ExN	chr14	10756	96729349	96729849	0.692743	2.45316e-09	0.00576603	prenatal	127797	Distal Intergenic	LINC02299
ExN	chr8	10661	86507970	86508470	-1.40879	2.45335e-09	-0.0392699	postnatal	394386	Promoter	RMDN1
ExN	chr9	13609	128089510	128090010	1.07654	2.45362e-09	0.0084291	prenatal	416820	Promoter	SLC25A25
ExN	chr5	5286	57582021	57582521	-2.45888	2.45402e-09	-0.0155031	postnatal	321653	Intron (ENST00000664455.1/100996645, intron 3 of 4)	LNCBRM
ExN	chr15	2262	40045004	40045504	-1.22707	2.45425e-09	-0.0283989	postnatal	132971	Intron (ENST00000559012.2/100131089, intron 1 of 6)	SRP14-DT
ExN	chr3	8209	50089840	50090340	1.40068	2.45767e-09	0.0142657	prenatal	281037	Promoter	RBM5
ExN	chr9	6415	87420930	87421430	-1.98001	2.45816e-09	-0.0124797	postnatal	409626	Distal Intergenic	LOC105376127
ExN	chr3	5044	34340788	34341288	0.989731	2.45837e-09	0.0111313	prenatal	277872	Intron (ENST00000654751.1/101928114, intron 4 of 5)	LINC01811
ExN	chr7	3114	9861142	9861642	-1.91451	2.46052e-09	-0.01569	postnatal	364543	Distal Intergenic	LOC105375146
ExN	chr16	16376	89437022	89437522	-1.42658	2.46334e-09	-0.0123054	postnatal	160658	Intron (ENST00000657156.1/101927817, intron 1 of 4)	LOC101927817
ExN	chr6	15174	121020578	121021078	-1.01948	2.46339e-09	-0.0428876	postnatal	353934	Distal Intergenic	TBC1D32
ExN	chr19	14341	45774445	45774945	0.738163	2.46388e-09	0.00682884	prenatal	206111	Promoter	DMPK
ExN	chr7	21115	154333835	154334335	1.18063	2.46388e-09	0.0137391	prenatal	382544	Intron (ENST00000706130.1/1804, intron 2 of 26)	DPP6
ExN	chr1	28835	178055075	178055575	-2.02591	2.46419e-09	-0.010185	postnatal	28835	Distal Intergenic	CRYZL2P-SEC16B
ExN	chr7	10765	74612101	74612601	0.706498	2.46548e-09	0.00837835	prenatal	372194	Distal Intergenic	GTF2IRD1
ExN	chr8	1606	10315435	10315935	1.94635	2.46718e-09	0.0122747	prenatal	385331	Intron (ENST00000317173.9/4482, intron 4 of 5)	MSRA
ExN	chr9	392	3333969	3334469	-1.99864	2.46718e-09	-0.0150243	postnatal	403603	Intron (ENST00000382004.7/5991, intron 4 of 17)	RFX3
ExN	chr16	2913	6794410	6794910	1.15039	2.46757e-09	0.00774216	prenatal	147195	Intron (ENST00000641259.1/54715, intron 6 of 19)	RBFOX1
ExN	chr11	1210	2590082	2590582	1.10102	2.46771e-09	0.00960973	prenatal	62300	Intron (ENST00000496887.7/3784, intron 10 of 15)	KCNQ1OT1
ExN	chr3	15186	115727761	115728261	-2.42842	2.46809e-09	-0.0190567	postnatal	288014	Distal Intergenic	LOC124909412
ExN	chr13	3251	43128634	43129134	-1.02046	2.46819e-09	-0.0222039	postnatal	109818	Distal Intergenic	LINC00400
ExN	chr11	9707	64037181	64037681	-1.03458	2.46919e-09	-0.0359589	postnatal	70797	Intron (ENST00000682287.1/23769, intron 1 of 2)	FLRT1
ExN	chr8	7013	47364076	47364576	-2.03784	2.46919e-09	-0.0127364	postnatal	390738	Intron (ENST00000541342.2/23514, intron 4 of 18)	SPIDR
ExN	chr15	12261	92664961	92665461	-1.38746	2.46958e-09	-0.0278288	postnatal	142970	Intron (ENST00000557480.5/400451, intron 1 of 2)	FAM174B
ExN	chr6	10394	66179449	66179949	0.878993	2.46999e-09	0.0117532	prenatal	349154	Distal Intergenic	SLC25A51P1
ExN	chr2	22482	170390942	170391442	-2.2936	2.47032e-09	-0.011084	postnatal	232926	Intron (ENST00000409940.6/140469, intron 14 of 29)	MYO3B
ExN	chr16	3488	10123853	10124353	-1.88175	2.47154e-09	-0.0127625	postnatal	147770	Intron (ENST00000396573.6/2903, intron 3 of 13)	GRIN2A
ExN	chr16	7062	30425349	30425849	1.45061	2.47154e-09	0.0137042	prenatal	151344	Intron (ENST00000566625.2/51333, intron 2 of 2)	DCTPP1
ExN	chr16	15597	88264893	88265393	-2.2952	2.47175e-09	-0.0218718	postnatal	159879	Intron (ENST00000563190.1/84627, intron 1 of 3)	ZNF469
ExN	chr22	4068	30917605	30918105	1.89109	2.47186e-09	0.014509	prenatal	265566	Distal Intergenic	MORC2-AS1
ExN	chr5	15194	140623972	140624472	-1.34925	2.47228e-09	-0.011229	postnatal	331561	Distal Intergenic	CD14
ExN	chr15	4097	52179723	52180223	-0.740815	2.4738e-09	-0.0981667	postnatal	134806	Promoter	CERNA1
ExN	chr9	7368	92489442	92489942	-2.10862	2.4738e-09	-0.0111609	postnatal	410579	Intron (ENST00000375587.8/401541, intron 5 of 7)	ASPN
ExN	chr17	15597	72377479	72377979	0.958502	2.47524e-09	0.00697183	prenatal	176617	Intron (ENST00000715416.1/100499467, intron 3 of 4)	LINC00673
ExN	chr16	2930	6918556	6919056	2.466	2.47615e-09	0.0124878	prenatal	147212	Intron (ENST00000641259.1/54715, intron 6 of 19)	RBFOX1
ExN	chr10	13489	91043217	91043717	-1.34841	2.47636e-09	-0.0121563	postnatal	53293	Intron (ENST00000423621.2/100874184, intron 3 of 7)	LINC00502
ExN	chr21	2413	36709298	36709798	0.851002	2.47958e-09	0.0106005	prenatal	258998	Promoter	SIM2
ExN	chr1	17918	70510013	70510513	-1.16904	2.48016e-09	-0.0221246	postnatal	17918	Distal Intergenic	CTH
ExN	chr17	13044	57986024	57986524	0.998573	2.48081e-09	0.00626862	prenatal	174064	Promoter	VEZF1
ExN	chr15	9656	79222559	79223059	-2.16517	2.48149e-09	-0.0116861	postnatal	140365	Intron (ENST00000711326.1/ENST00000711326.1, intron 1 of 1)	MIR184
ExN	chr1	36381	228865816	228866316	1.04404	2.48157e-09	0.00886144	prenatal	36381	Distal Intergenic	RHOU
ExN	chr8	12832	104420086	104420586	-2.06839	2.48225e-09	-0.0127468	postnatal	396557	Promoter	DPYS
ExN	chr15	4998	60000024	60000524	1.12505	2.48242e-09	0.0117333	prenatal	135707	Intron (ENST00000685778.1/ENST00000685778.1, intron 1 of 1)	FOXB1
ExN	chr6	19062	152091760	152092260	-2.0689	2.48255e-09	-0.0144398	postnatal	357822	Exon (ENST00000666889.1/ENST00000666889.1, exon 2 of 2)	SYNE1
ExN	chr9	2910	30196892	30197392	0.530928	2.48288e-09	0.00562706	prenatal	406121	Distal Intergenic	LINC01242
ExN	chr6	4213	24773608	24774108	1.16422	2.48302e-09	0.00959677	prenatal	342973	Promoter	GMNN
ExN	chr8	13169	107929227	107929727	-1.77987	2.48501e-09	-0.0120777	postnatal	396894	Intron (ENST00000665144.1/ENST00000665144.1, intron 2 of 4)	RSPO2
ExN	chr11	6189	41459953	41460453	-1.02997	2.48566e-09	-0.0362684	postnatal	67279	Promoter	LRRC4C
ExN	chr12	2667	12158861	12159361	-2.5385	2.48678e-09	-0.0214364	postnatal	87829	Exon (ENST00000261349.9/4040, exon 12 of 23)	LRP6
ExN	chr12	871	3218500	3219000	-2.09026	2.48802e-09	-0.0227433	postnatal	86033	Intron (ENST00000537971.5/10867, intron 2 of 7)	TSPAN9
ExN	chr8	7077	47675694	47676194	-2.03879	2.48823e-09	-0.00884494	postnatal	390802	Intron (ENST00000541342.2/23514, intron 10 of 18)	SPIDR
ExN	chr7	5938	31776551	31777051	1.31198	2.48829e-09	0.0108668	prenatal	367367	Intron (ENST00000396191.6/5137, intron 16 of 17)	PDE1C
ExN	chr2	7510	43634623	43635123	-1.56475	2.48855e-09	-0.0138384	postnatal	217954	Distal Intergenic	PLEKHH2
ExN	chr14	11650	100629674	100630174	-2.29645	2.49014e-09	-0.0167573	postnatal	128691	Distal Intergenic	LINC00523
ExN	chr11	17445	108458186	108458686	-2.00624	2.49055e-09	-0.0118712	postnatal	78535	Intron (ENST00000525729.5/160140, intron 2 of 6)	C11orf65
ExN	chr2	22538	170820825	170821325	1.72244	2.49055e-09	0.00912167	prenatal	232982	Promoter	GAD1
ExN	chrX	5849	153539405	153539905	-1.25662	2.49083e-09	-0.030995	postnatal	427950	Intron (ENST00000263519.5/492, intron 3 of 21)	ATP2B3
ExN	chr16	7351	30998176	30998676	-1.50487	2.49096e-09	-0.0240643	postnatal	151633	Promoter	STX1B
ExN	chr10	7904	58385039	58385539	-0.707299	2.49114e-09	-0.0970718	postnatal	47708	Promoter	TFAM
ExN	chr16	5356	21265439	21265939	-1.05532	2.49114e-09	-0.0242274	postnatal	149638	Intron (ENST00000574448.5/1428, intron 6 of 9)	CRYM
ExN	chr5	3016	25033138	25033638	-1.34396	2.49251e-09	-0.0108973	postnatal	319383	Distal Intergenic	LINC02211
ExN	chr19	10960	34174821	34175321	1.342	2.49271e-09	0.00918198	prenatal	202730	Intron (ENST00000589878.5/26065, intron 1 of 3)	LSM14A
ExN	chr1	2165	5938200	5938700	-2.02577	2.49277e-09	-0.0139591	postnatal	2165	Intron (ENST00000478423.6/261734, intron 7 of 25)	NPHP4
ExN	chr5	1802	12459500	12460000	0.684581	2.4929e-09	0.0131431	prenatal	318169	Distal Intergenic	LOC105374655
ExN	chr12	12966	95534342	95534842	-1.57047	2.49291e-09	-0.0285654	postnatal	98128	Promoter	USP44
ExN	chr10	16018	103592663	103593163	-1.06573	2.49296e-09	-0.0228623	postnatal	55822	Downstream (<=300bp)	LOC124902496
ExN	chr6	7042	36595231	36595731	0.571125	2.49415e-09	0.0119265	prenatal	345802	Intron (ENST00000613941.4/6428, intron 1 of 4)	SRSF3
ExN	chr11	11324	66659837	66660337	1.72684	2.49426e-09	0.0092388	prenatal	72414	Intron (ENST00000396053.9/5936, intron 2 of 2)	RBM4B
ExN	chr9	104	694383	694883	-1.47369	2.49455e-09	-0.0104236	postnatal	403315	Intron (ENST00000382303.5/23189, intron 6 of 15)	KANK1
ExN	chr1	36336	228647427	228647927	0.609653	2.49499e-09	0.0164857	prenatal	36336	Promoter	RNA5S17
ExN	chr19	10591	32427475	32427975	2.06175	2.49644e-09	0.00844909	prenatal	202361	Intron (ENST00000592503.5/147991, intron 3 of 3)	DPY19L3
ExN	chr4	12009	121462629	121463129	-2.16577	2.49765e-09	-0.0135921	postnatal	310732	Distal Intergenic	QRFPR
ExN	chr17	10192	44314419	44314919	0.848294	2.49869e-09	0.0166792	prenatal	171212	Promoter	RUNDC3A
ExN	chr12	20439	130459100	130459600	-1.0972	2.49989e-09	-0.0167529	postnatal	105601	Intron (ENST00000690449.1/23504, intron 6 of 22)	RIMBP2
ExN	chr19	6637	13089916	13090416	0.658996	2.49989e-09	0.0133628	prenatal	198407	3' UTR	LYL1
ExN	chr1	5779	16645054	16645554	0.776902	2.5017e-09	0.02904	prenatal	5779	Promoter	CROCCP2
ExN	chr9	12188	124002531	124003031	0.665177	2.50256e-09	0.00831895	prenatal	415399	Intron (ENST00000560961.2/9355, intron 1 of 2)	LHX2
ExN	chr3	20755	156659238	156659738	-1.70548	2.50392e-09	-0.00977239	postnatal	293583	Distal Intergenic	TIPARP
ExN	chr12	16620	114698262	114698762	1.59075	2.50421e-09	0.00863381	prenatal	101782	Intron (ENST00000660721.1/105370000, intron 1 of 1)	TBX3
ExN	chr1	28580	176207002	176207502	-0.556358	2.50488e-09	-0.0661401	postnatal	28580	Promoter	COP1
ExN	chr10	11456	78212600	78213100	1.15139	2.50501e-09	0.00820519	prenatal	51260	Intron (ENST00000634930.1/105378375, intron 1 of 3)	LOC105378375
ExN	chr17	1099	2337811	2338311	-0.642889	2.50572e-09	-0.0396739	postnatal	162119	Promoter	SGSM2
ExN	chr12	6438	48882401	48882901	-1.53028	2.50589e-09	-0.0236042	postnatal	91600	Distal Intergenic	RND1
ExN	chr5	22120	180049001	180049501	-1.25064	2.50605e-09	-0.0152402	postnatal	338487	Intron (ENST00000522208.6/55819, intron 1 of 7)	RNF130
ExN	chr13	1456	30114908	30115408	-0.838284	2.50662e-09	-0.0606396	postnatal	108023	Distal Intergenic	LINC00365
ExN	chr13	7580	98411824	98412324	-1.22381	2.50682e-09	-0.0212255	postnatal	114147	Exon (ENST00000595437.5/10160, exon 16 of 28)	FARP1
ExN	chr3	1005	9442404	9442904	-1.42537	2.50739e-09	-0.0100171	postnatal	273833	Promoter	SETD5
ExN	chr15	10283	82850170	82850670	-1.28763	2.50986e-09	-0.0210443	postnatal	140992	Promoter	HOMER2
ExN	chr12	4768	29152178	29152678	-2.18555	2.51026e-09	-0.0148638	postnatal	89930	Intron (ENST00000686974.1/55711, intron 1 of 7)	FAR2
ExN	chr17	11795	50160221	50160721	0.875579	2.51105e-09	0.0108252	prenatal	172815	Intron (ENST00000523083.1/105371818, intron 1 of 1)	LOC105371818
ExN	chr16	14048	84556264	84556764	1.36331	2.51114e-09	0.0122809	prenatal	158330	Distal Intergenic	MEAK7
ExN	chr3	9548	54139107	54139607	-0.999728	2.51123e-09	-0.00968938	postnatal	282376	Intron (ENST00000474759.6/55799, intron 2 of 37)	LOC124909381
ExN	chr2	5685	29242166	29242666	-2.12117	2.51168e-09	-0.0119895	postnatal	216129	Intron (ENST00000389048.8/238, intron 12 of 28)	ALK
ExN	chr10	16679	109917563	109918063	-1.88881	2.51182e-09	-0.0191364	postnatal	56483	Intron (ENST00000369683.5/7511, intron 1 of 18)	XPNPEP1
ExN	chr14	3447	51963992	51964492	1.16146	2.51345e-09	0.013277	prenatal	120488	Intron (ENST00000553432.5/54331, intron 3 of 3)	LOC105370497
ExN	chr11	7271	46370090	46370590	-1.49392	2.51352e-09	-0.0241093	postnatal	68361	Promoter	DGKZ
ExN	chr5	21921	179626936	179627436	1.57754	2.51495e-09	0.0109762	prenatal	338288	Intron (ENST00000521116.6/3187, intron 2 of 14)	HNRNPH1
ExN	chr16	12180	72851227	72851727	1.36209	2.51643e-09	0.0110567	prenatal	156462	Intron (ENST00000268489.10/463, intron 4 of 9)	ZFHX3
ExN	chr7	17749	132077892	132078392	1.36935	2.51645e-09	0.0162585	prenatal	379178	Distal Intergenic	PLXNA4
ExN	chr2	25802	199398329	199398829	1.56412	2.51666e-09	0.013315	prenatal	236246	Intron (ENST00000417098.6/23314, intron 3 of 10)	SATB2
ExN	chr14	1158	26416312	26416812	-1.8937	2.51685e-09	-0.00849212	postnatal	118199	Distal Intergenic	NOVA1
ExN	chr11	9913	64252799	64253299	0.82891	2.51728e-09	0.0102538	prenatal	71003	Intron (ENST00000279230.12/5331, intron 1 of 30)	PLCB3
ExN	chr12	7158	50948176	50948676	-0.837065	2.51813e-09	-0.0134216	postnatal	92320	Intron (ENST00000695929.1/25840, intron 2 of 6)	HIGD1C
ExN	chr2	22092	167423730	167424230	0.967596	2.52044e-09	0.0207914	prenatal	232536	Intron (ENST00000392690.4/8708, intron 1 of 4)	B3GALT1
ExN	chr21	4816	46332070	46332570	-1.67704	2.52044e-09	-0.00959637	postnatal	261401	Intron (ENST00000466474.6/5116, intron 2 of 17)	LOC128092249
ExN	chr19	4421	7610042	7610542	1.33008	2.52069e-09	0.00726239	prenatal	196191	Exon (ENST00000160298.9/57662, exon 6 of 17)	CAMSAP3
ExN	chr5	4190	39713382	39713882	-2.05672	2.52124e-09	-0.0235987	postnatal	320557	Distal Intergenic	LINC00603
ExN	chr4	12899	138897923	138898423	-1.98278	2.52171e-09	-0.0169158	postnatal	311622	Intron (ENST00000511951.1/105377448, intron 2 of 2)	LOC105377448
ExN	chr4	11494	112954249	112954749	1.93313	2.52235e-09	0.00928429	prenatal	310217	Intron (ENST00000672356.1/287, intron 2 of 43)	LOC102723896
ExN	chr1	3299	9192517	9193017	-1.7039	2.52346e-09	-0.0127142	postnatal	3299	Intron (ENST00000635271.1/102724571, intron 2 of 2)	LNCTAM34A
ExN	chr9	16509	134032018	134032518	1.0127	2.52409e-09	0.0108682	prenatal	419720	3' UTR	BRD3OS
ExN	chr15	8558	74903375	74903875	2.25952	2.52413e-09	0.0126457	prenatal	139267	Intron (ENST00000566132.5/57184, intron 2 of 5)	FAM219B
ExN	chr17	11000	46942464	46942964	-0.964526	2.52418e-09	-0.0360137	postnatal	172020	Intron (ENST00000640792.1/9570, intron 6 of 7)	GOSR2
ExN	chr11	22429	128603081	128603581	-1.64266	2.52621e-09	-0.0113296	postnatal	83519	Distal Intergenic	ETS1
ExN	chr10	15449	101832274	101832774	0.63231	2.52678e-09	0.00722009	prenatal	55253	Intron (ENST00000348850.9/30819, intron 1 of 7)	KCNIP2
ExN	chr16	301	530864	531364	1.90855	2.5271e-09	0.0159741	prenatal	144583	Intron (ENST00000219611.7/6650, intron 1 of 13)	CAPN15
ExN	chr8	5315	30912716	30913216	-2.12129	2.52799e-09	-0.024242	postnatal	389040	Promoter	TEX15
ExN	chr7	9419	67042717	67043217	-2.01582	2.52802e-09	-0.0208327	postnatal	370848	Intron (ENST00000359626.10/55253, intron 7 of 15)	TYW1
ExN	chr3	16284	124395164	124395664	-1.33838	2.5281e-09	-0.0102478	postnatal	289112	3' UTR	KALRN
ExN	chr17	17346	76275369	76275869	1.15658	2.52829e-09	0.0126001	prenatal	178366	3' UTR	QRICH2
ExN	chr17	11752	50115801	50116301	0.772796	2.52832e-09	0.00983841	prenatal	172772	Promoter	SAMD14
ExN	chr2	31777	237449601	237450101	-2.14736	2.52845e-09	-0.016801	postnatal	242221	Distal Intergenic	COL6A3
ExN	chr15	13474	101318068	101318568	-1.88242	2.52952e-09	-0.0178022	postnatal	144183	3' UTR	PCSK6
ExN	chr17	13451	60134823	60135323	-1.04311	2.53072e-09	-0.026439	postnatal	174471	Promoter	LOC100996660
ExN	chr15	6830	68570629	68571129	1.37531	2.53131e-09	0.0123606	prenatal	137539	Distal Intergenic	CORO2B
ExN	chrX	4860	129006355	129006855	1.17609	2.53211e-09	0.00692572	prenatal	426961	Intron (ENST00000660383.1/107985698, intron 5 of 10)	LOC107985698
ExN	chr8	14907	125568077	125568577	1.58454	2.53333e-09	0.00690039	prenatal	398632	Distal Intergenic	LINC02964
ExN	chr1	30895	200173175	200173675	1.33551	2.53342e-09	0.0119509	prenatal	30895	Intron (ENST00000236914.7/2494, intron 6 of 6)	NR5A2
ExN	chr17	132	609839	610339	0.684679	2.53372e-09	0.0130015	prenatal	161152	Intron (ENST00000681160.1/55275, intron 8 of 18)	VPS53
ExN	chr17	19860	81012618	81013118	0.920161	2.53396e-09	0.00872378	prenatal	180880	Distal Intergenic	LOC124904078
ExN	chr22	8223	43012428	43012928	1.506	2.53468e-09	0.0126151	prenatal	269721	Intron (ENST00000263246.8/11252, intron 1 of 10)	PACSIN2
ExN	chr1	31163	201375829	201376329	-1.95718	2.53613e-09	-0.0106689	postnatal	31163	Promoter	TNNT2
ExN	chrX	3149	66728671	66729171	-1.64674	2.53688e-09	-0.0162874	postnatal	425250	Distal Intergenic	EDA2R
ExN	chr17	18702	78850236	78850736	1.82788	2.53754e-09	0.0107735	prenatal	179722	Distal Intergenic	LOC124904067
ExN	chr3	16917	127307491	127307991	-1.73643	2.53773e-09	-0.0158319	postnatal	289745	Distal Intergenic	LINC02016
ExN	chr15	3461	46416544	46417044	-1.39142	2.53891e-09	-0.00841447	postnatal	134170	Intron (ENST00000686120.1/ENST00000686120.1, intron 1 of 2)	LOC124900371
ExN	chr3	8112	49800939	49801439	1.57504	2.54176e-09	0.0114675	prenatal	280940	Promoter	CDHR4
ExN	chr4	3457	14693718	14694218	-1.87212	2.54179e-09	-0.0159343	postnatal	302180	Intron (ENST00000505089.6/201853, intron 3 of 6)	LINC00504
ExN	chr1	11127	33754743	33755243	1.50685	2.54266e-09	0.00779081	prenatal	11127	Intron (ENST00000373381.9/114784, intron 13 of 70)	CSMD2
ExN	chr6	2931	15813879	15814379	0.9503	2.54285e-09	0.00856098	prenatal	341691	Intron (ENST00000702049.1/ENST00000702049.1, intron 1 of 2)	DTNBP1
ExN	chr17	16689	75071805	75072305	-1.56682	2.54388e-09	-0.017069	postnatal	177709	Distal Intergenic	KCTD2
ExN	chr6	20766	161822124	161822624	1.72307	2.54536e-09	0.00918334	prenatal	359526	Intron (ENST00000366898.6/5071, intron 6 of 11)	PRKN
ExN	chr2	15185	104802479	104802979	2.34807	2.54537e-09	0.0181594	prenatal	225629	Intron (ENST00000686273.1/100506421, intron 1 of 2)	PANTR1
ExN	chr16	3478	10081020	10081520	-1.34285	2.5454e-09	-0.0234561	postnatal	147760	Intron (ENST00000396573.6/2903, intron 3 of 13)	GRIN2A
ExN	chr16	7262	30878392	30878892	1.87742	2.54599e-09	0.00904171	prenatal	151544	Intron (ENST00000570025.1/101928736, intron 1 of 1)	MIR762HG
ExN	chr4	8722	79782370	79782870	0.897011	2.54599e-09	0.0103163	prenatal	307445	Distal Intergenic	PCAT4
ExN	chr4	12398	127622813	127623313	0.529903	2.54599e-09	0.00834163	prenatal	311121	Promoter	INTU
ExN	chr15	4995	59996430	59996930	1.16579	2.54622e-09	0.0100079	prenatal	135704	Intron (ENST00000685778.1/ENST00000685778.1, intron 1 of 1)	FOXB1
ExN	chr18	8113	70700372	70700872	-1.59349	2.54641e-09	-0.0133969	postnatal	190403	Distal Intergenic	GTSCR1
ExN	chr5	13537	133336126	133336626	-1.58904	2.54733e-09	-0.013635	postnatal	329904	Intron (ENST00000265342.12/23105, intron 4 of 15)	FSTL4
ExN	chr15	12725	96354098	96354598	0.670731	2.54848e-09	0.0046648	prenatal	143434	Promoter	LOC101927263
ExN	chr1	7071	20681570	20682070	-1.97081	2.54932e-09	-0.0155688	postnatal	7071	Intron (ENST00000477167.5/57576, intron 2 of 5)	KIF17
ExN	chr11	20731	121741818	121742318	-1.65819	2.55074e-09	-0.0223246	postnatal	81821	Intron (ENST00000652518.1/107984402, intron 1 of 6)	LOC107984402
ExN	chr1	23299	119870859	119871359	-1.75839	2.55078e-09	-0.0217136	postnatal	23299	Distal Intergenic	ADAM30
ExN	chr18	7470	62343212	62343712	-0.902658	2.55273e-09	-0.0228475	postnatal	189760	Intron (ENST00000269485.11/8792, intron 1 of 6)	TNFRSF11A
ExN	chr2	22948	173133112	173133612	0.634528	2.55352e-09	0.00971048	prenatal	233392	Intron (ENST00000539448.5/51776, intron 2 of 11)	MAP3K20
ExN	chr11	9097	62124693	62125193	-1.45122	2.55363e-09	-0.0277412	postnatal	70187	Intron (ENST00000533896.5/3619, intron 1 of 3)	INCENP
ExN	chr21	3231	41742468	41742968	-1.47177	2.55498e-09	-0.0100199	postnatal	259816	Intron (ENST00000352483.3/54101, intron 8 of 8)	MIR6814
ExN	chr1	13433	42658857	42659357	-1.30507	2.55557e-09	-0.0153267	postnatal	13433	Promoter	PPIH
ExN	chr20	7479	44990477	44990977	-1.09252	2.55575e-09	-0.0172021	postnatal	251307	Intron (ENST00000372806.8/6789, intron 5 of 10)	STK4
ExN	chr12	15850	111437706	111438206	-1.71094	2.55733e-09	-0.0284277	postnatal	101012	Intron (ENST00000341259.7/10019, intron 2 of 7)	SH2B3
ExN	chr12	15962	111887834	111888334	-1.90579	2.55826e-09	-0.0155595	postnatal	101124	Promoter	MAPKAPK5
ExN	chr6	15385	123854693	123855193	1.23553	2.5597e-09	0.0143277	prenatal	354145	Intron (ENST00000368417.6/154215, intron 1 of 6)	NKAIN2
ExN	chr1	5818	16895425	16895925	0.553773	2.56085e-09	0.0227096	prenatal	5818	Promoter	RNU1-2
ExN	chr20	5243	35145049	35145549	-1.22551	2.5619e-09	-0.0164681	postnatal	249071	Intron (ENST00000374491.3/55741, intron 1 of 9)	EDEM2
ExN	chr1	39097	243743302	243743802	1.38195	2.56192e-09	0.00604509	prenatal	39097	Intron (ENST00000336199.9/10000, intron 1 of 13)	AKT3
ExN	chr2	654	2335011	2335511	2.04387	2.56192e-09	0.0100367	prenatal	211098	Distal Intergenic	MYT1L
ExN	chr4	16879	182925140	182925640	-1.6223	2.56307e-09	-0.0202098	postnatal	315602	Distal Intergenic	DCTD
ExN	chr12	14323	105562682	105563182	1.36456	2.56365e-09	0.00769392	prenatal	99485	Distal Intergenic	CASC18
ExN	chr21	529	20969425	20969925	-1.97921	2.56382e-09	-0.011987	postnatal	257114	Distal Intergenic	NCAM2
ExN	chr6	6504	34544484	34544984	-1.87239	2.56382e-09	-0.0324326	postnatal	345264	5' UTR	SPDEF
ExN	chr19	3651	5429208	5429708	1.42748	2.56428e-09	0.0121577	prenatal	195421	Distal Intergenic	ZNRF4
ExN	chr7	3763	19112114	19112614	1.29513	2.56441e-09	0.0151048	prenatal	365192	Promoter	LOC124901597
ExN	chr19	5763	11105801	11106301	1.37723	2.56497e-09	0.0100458	prenatal	197533	Promoter	LDLR
ExN	chr3	3072	15983105	15983605	0.593044	2.56587e-09	0.00948524	prenatal	275900	Intron (ENST00000702609.1/107986064, intron 3 of 3)	LOC107986064
ExN	chr4	17643	189792954	189793454	-1.57167	2.56618e-09	-0.0242632	postnatal	316366	Intron (ENST00000660244.1/728339, intron 3 of 3)	LINC01596
ExN	chr8	19108	144270429	144270929	-1.11312	2.56655e-09	-0.0251776	postnatal	402833	Intron (ENST00000569669.6/23246, intron 3 of 15)	SCX
ExN	chr11	10971	65915602	65916102	-1.35544	2.56833e-09	-0.0255923	postnatal	72061	Distal Intergenic	C11orf68
ExN	chr2	25907	199592968	199593468	1.10532	2.56882e-09	0.0115695	prenatal	236351	Distal Intergenic	LINC01877
ExN	chr17	5942	28746589	28747089	0.908466	2.56897e-09	0.0129773	prenatal	166962	Promoter	TRAF4
ExN	chr3	2618	14188393	14188893	-1.73372	2.56971e-09	-0.011347	postnatal	275446	Intron (ENST00000306024.4/27258, intron 3 of 3)	LSM3
ExN	chr3	22085	172892288	172892788	-1.75352	2.56971e-09	-0.0135516	postnatal	294913	Intron (ENST00000351008.4/83893, intron 10 of 10)	ECT2
ExN	chr12	13743	101498807	101499307	-1.92952	2.57023e-09	-0.0163203	postnatal	98905	Distal Intergenic	SPIC
ExN	chr3	10001	57016062	57016562	-1.81143	2.57023e-09	-0.0116538	postnatal	282829	Intron (ENST00000338458.8/50650, intron 2 of 12)	ARHGEF3
ExN	chr7	9345	66592143	66592643	-0.631942	2.57066e-09	-0.0536246	postnatal	370774	Promoter	RABGEF1P1
ExN	chr4	5878	41232773	41233273	0.780314	2.57189e-09	0.0165151	prenatal	304601	Intron (ENST00000507190.1/101410542, intron 1 of 2)	APBB2
ExN	chr11	9654	63983613	63984113	1.47512	2.57327e-09	0.00786786	prenatal	70744	Intron (ENST00000535431.1/1351, intron 1 of 2)	OTUB1
ExN	chr9	16977	134802095	134802595	0.711163	2.57342e-09	0.0120866	prenatal	420188	Intron (ENST00000371817.8/1289, intron 38 of 65)	COL5A1
ExN	chr3	8706	51500479	51500979	0.981933	2.57358e-09	0.0209008	prenatal	281534	Promoter	DCAF1
ExN	chr7	21520	156763965	156764465	-1.78128	2.57403e-09	-0.0276855	postnatal	382949	Promoter	LMBR1
ExN	chr1	14515	46667590	46668090	-1.07987	2.57468e-09	-0.0305463	postnatal	14515	Promoter	ATPAF1
ExN	chr4	2191	6944354	6944854	-0.899453	2.57469e-09	-0.0194789	postnatal	300914	Intron (ENST00000448507.5/57533, intron 2 of 13)	TBC1D14
ExN	chr7	21239	154858352	154858852	-1.46209	2.57562e-09	-0.0108055	postnatal	382668	Exon (ENST00000493268.1/1804, exon 5 of 5)	LOC105375580
ExN	chr1	37326	233011898	233012398	-1.39325	2.57665e-09	-0.00628814	postnatal	37326	Intron (ENST00000258229.14/80003, intron 28 of 33)	PCNX2
ExN	chr1	2424	6367222	6367722	-1.32686	2.57679e-09	-0.0208659	postnatal	2424	Intron (ENST00000608083.5/11332, intron 1 of 8)	ACOT7
ExN	chr17	5425	21377219	21377719	-0.812097	2.57741e-09	-0.00966154	postnatal	166445	Intron (ENST00000583088.6/3768, intron 1 of 2)	KCNJ12
ExN	chr16	6987	30185076	30185576	-0.919378	2.5776e-09	-0.0186472	postnatal	151269	Promoter	CORO1A-AS1
ExN	chr2	27173	208466297	208466797	-2.24478	2.5779e-09	-0.0162142	postnatal	237617	Exon (ENST00000442718.1/ENST00000442718.1, exon 1 of 1)	PTH2R
ExN	chr16	9247	56748138	56748638	-1.56756	2.57846e-09	-0.0213445	postnatal	153529	Promoter	NUP93
ExN	chr1	34273	212699645	212700145	-1.13752	2.57869e-09	-0.0504504	postnatal	34273	Promoter	BATF3
ExN	chr2	5858	30424181	30424681	-3.24456	2.57931e-09	-0.0157742	postnatal	216302	Distal Intergenic	LCLAT1
ExN	chr3	25777	197500301	197500801	1.60376	2.57942e-09	0.00984607	prenatal	298605	Distal Intergenic	LINC02012
ExN	chr11	21155	123245157	123245657	1.54261	2.58052e-09	0.00740792	prenatal	82245	Distal Intergenic	CLMP
ExN	chr10	17926	117683896	117684396	0.513731	2.58056e-09	0.00362505	prenatal	57730	Distal Intergenic	LINC02674
ExN	chr22	822	20126573	20127073	-0.810234	2.58244e-09	-0.0142337	postnatal	262320	Promoter	SNORA77B
ExN	chr8	15436	130308036	130308536	-1.89148	2.58388e-09	-0.0147352	postnatal	399161	Intron (ENST00000518721.6/50807, intron 3 of 29)	ASAP1
ExN	chrX	895	15014763	15015263	1.12743	2.58388e-09	0.00593677	prenatal	422996	Distal Intergenic	MOSPD2
ExN	chr13	8758	106881526	106882026	-1.2148	2.58559e-09	-0.00935113	postnatal	115325	Distal Intergenic	LOC107984627
ExN	chr4	4906	30721765	30722265	-1.1186	2.58588e-09	-0.0443706	postnatal	303629	Exon (ENST00000621961.2/5099, exon 1 of 4)	PCDH7
ExN	chr11	19399	117755545	117756045	0.875264	2.58603e-09	0.00784728	prenatal	80489	Intron (ENST00000651296.2/57453, intron 3 of 32)	DSCAML1
ExN	chr1	35830	226549873	226550373	-0.834967	2.58649e-09	-0.0275133	postnatal	35830	Intron (ENST00000366788.8/375057, intron 1 of 3)	STUM
ExN	chr5	20468	173722700	173723200	1.11498	2.58759e-09	0.00924269	prenatal	336835	Intron (ENST00000517733.1/101928136, intron 1 of 2)	LOC107984118
ExN	chr21	4242	45029516	45030016	0.90898	2.58776e-09	0.00943676	prenatal	260827	Distal Intergenic	PICSAR
ExN	chr2	6265	36326472	36326972	-1.45356	2.58886e-09	-0.0117334	postnatal	216709	Distal Intergenic	CRIM1
ExN	chr2	2900	14113991	14114491	0.924112	2.58937e-09	0.00571135	prenatal	213344	Intron (ENST00000417751.5/100499171, intron 2 of 4)	LINC00276
ExN	chr7	14938	106598405	106598905	1.17414	2.58937e-09	0.00564016	prenatal	376367	Promoter	CTB-30L5.1
ExN	chr18	9091	78982111	78982611	1.60145	2.58982e-09	0.00944935	prenatal	191381	Intron (ENST00000537592.7/27164, intron 1 of 2)	SALL3
ExN	chr1	1686	3617906	3618406	1.0695	2.59188e-09	0.00682077	prenatal	1686	Distal Intergenic	MEGF6
ExN	chr11	6165	41309493	41309993	-1.36864	2.59235e-09	-0.0113118	postnatal	67255	Intron (ENST00000528697.6/57689, intron 1 of 6)	LRRC4C
ExN	chr19	13580	43566913	43567413	-1.34262	2.59398e-09	-0.0180642	postnatal	205350	Intron (ENST00000262887.10/7515, intron 2 of 16)	XRCC1
ExN	chr1	32841	205920648	205921148	0.749808	2.59526e-09	0.00513364	prenatal	32841	Intron (ENST00000340781.8/115019, intron 16 of 20)	SLC26A9
ExN	chr22	5934	37738927	37739427	1.43043	2.59532e-09	0.0107616	prenatal	267432	Intron (ENST00000644935.1/11078, intron 10 of 23)	TRIOBP
ExN	chr5	7294	74192823	74193323	-1.23546	2.59537e-09	-0.0253426	postnatal	323661	Intron (ENST00000663633.1/104310351, intron 2 of 2)	LINC02122
ExN	chr5	17168	150377981	150378481	-1.44551	2.59596e-09	-0.0136416	postnatal	333535	Promoter	TCOF1
ExN	chr5	5333	57899838	57900338	-1.40832	2.59671e-09	-0.0110172	postnatal	321700	Promoter	LINC02225
ExN	chr13	4006	46764030	46764530	-2.00164	2.59686e-09	-0.0155994	postnatal	110573	Distal Intergenic	ESD
ExN	chr20	3295	20317675	20318175	1.28468	2.59747e-09	0.0104315	prenatal	247123	Intron (ENST00000245957.10/26074, intron 25 of 26)	CFAP61
ExN	chr12	18701	123260676	123261176	1.60104	2.59771e-09	0.0117671	prenatal	103863	3' UTR	CDK2AP1
ExN	chr2	30739	232988433	232988933	-1.97084	2.59868e-09	-0.0167293	postnatal	241183	Intron (ENST00000264051.8/25791, intron 1 of 14)	NGEF
ExN	chr16	5503	22220679	22221179	-1.69242	2.59946e-09	-0.0129426	postnatal	149785	Intron (ENST00000263026.10/29904, intron 1 of 17)	EEF2K
ExN	chr16	12257	73054123	73054623	1.61783	2.60116e-09	0.00935327	prenatal	156539	Intron (ENST00000397992.5/463, intron 1 of 8)	ZFHX3
ExN	chr16	5081	19523015	19523515	1.26458	2.6013e-09	0.0198908	prenatal	149363	Promoter	CCP110
ExN	chr6	3387	17584092	17584592	-0.920378	2.60213e-09	-0.0571371	postnatal	342147	Distal Intergenic	LOC102724591
ExN	chr3	24428	189341098	189341598	0.58315	2.60374e-09	0.00605336	prenatal	297256	Distal Intergenic	TPRG1
ExN	chr15	2034	38553204	38553704	-1.77993	2.6038e-09	-0.0217794	postnatal	132743	Intron (ENST00000310803.10/10125, intron 2 of 16)	RASGRP1
ExN	chr4	17253	185128285	185128785	-1.05385	2.60423e-09	-0.0405818	postnatal	315976	Distal Intergenic	SLC25A4
ExN	chr4	9395	86355924	86356424	-1.62213	2.60456e-09	-0.0162805	postnatal	308118	Intron (ENST00000641010.1/5602, intron 1 of 14)	MAPK10
ExN	chr1	29799	183506372	183506872	-1.66019	2.60468e-09	-0.0144992	postnatal	29799	Intron (ENST00000440812.7/9887, intron 1 of 7)	SMG7
ExN	chr9	15064	130920649	130921149	0.656141	2.60589e-09	0.00422489	prenatal	418275	Intron (ENST00000448616.5/84929, intron 5 of 7)	FIBCD1
ExN	chr10	2458	11242936	11243436	-0.564915	2.60654e-09	-0.0110892	postnatal	42262	Intron (ENST00000637215.1/10659, intron 4 of 14)	CELF2-AS1
ExN	chr2	29140	222033452	222033952	-2.2696	2.60728e-09	-0.0154365	postnatal	239584	Distal Intergenic	PAX3
ExN	chr20	8999	50172233	50172733	-0.954893	2.60731e-09	-0.0170211	postnatal	252827	Promoter	LINC01273
ExN	chr2	591	2243569	2244069	-0.852905	2.60796e-09	-0.0155906	postnatal	211035	Intron (ENST00000647755.1/23040, intron 2 of 24)	MYT1L
ExN	chr13	7681	98653332	98653832	-1.69071	2.6085e-09	-0.0301825	postnatal	114248	Distal Intergenic	SLC15A1
ExN	chr8	18666	143498893	143499393	0.77587	2.60863e-09	0.00690421	prenatal	402391	Intron (ENST00000262577.6/23144, intron 4 of 11)	ZC3H3
ExN	chr11	7539	47341946	47342446	-1.46883	2.61067e-09	-0.0131208	postnatal	68629	Exon (ENST00000399249.6/4607, exon 17 of 34)	MYBPC3
ExN	chr16	1573	2527160	2527660	1.50382	2.61539e-09	0.0125916	prenatal	145855	Promoter	AMDHD2
ExN	chr11	9976	64309354	64309854	0.795099	2.61553e-09	0.00947426	prenatal	71066	Intron (ENST00000406310.6/2101, intron 2 of 6)	ESRRA
ExN	chr1	30918	200488593	200489093	-1.4359	2.61559e-09	-0.0209997	postnatal	30918	Distal Intergenic	LOC124900414
ExN	chr1	27259	166128866	166129366	-1.4143	2.61752e-09	-0.0149808	postnatal	27259	Intron (ENST00000435676.2/149297, intron 1 of 2)	MIR921
ExN	chr3	421	4736429	4736929	-1.37684	2.61763e-09	-0.0137226	postnatal	273249	Intron (ENST00000357086.10/3708, intron 41 of 58)	ITPR1
ExN	chr17	10290	44555940	44556440	1.69676	2.61776e-09	0.00896126	prenatal	171310	Promoter	FZD2
ExN	chr6	4314	25332532	25333032	-1.80522	2.61861e-09	-0.0165842	postnatal	343074	Intron (ENST00000461945.1/55604, intron 2 of 8)	CARMIL1
ExN	chr5	711	5140141	5140641	-1.12347	2.61885e-09	-0.0263225	postnatal	317078	Promoter	ADAMTS16-DT
ExN	chr19	6411	12882607	12883107	1.28335	2.61955e-09	0.0114473	prenatal	198181	Promoter	DNASE2
ExN	chrX	2241	41522731	41523231	-1.13019	2.62146e-09	-0.0193535	postnatal	424342	Exon (ENST00000643733.1/8573, exon 5 of 6)	CASK
ExN	chr11	1595	3856004	3856504	-1.26119	2.62161e-09	-0.0252866	postnatal	62685	Promoter	STIM1
ExN	chr4	8144	75191021	75191521	-2.55768	2.62195e-09	-0.012407	postnatal	306867	Distal Intergenic	LINC02562
ExN	chr8	16120	133454075	133454575	0.505957	2.62258e-09	0.0092226	prenatal	399845	Distal Intergenic	ST3GAL1
ExN	chr16	13606	82300602	82301102	1.58411	2.62336e-09	0.0131703	prenatal	157888	Distal Intergenic	MPHOSPH6
ExN	chr16	4879	17633230	17633730	-1.45699	2.62466e-09	-0.0141279	postnatal	149161	Distal Intergenic	XYLT1
ExN	chr19	16574	50313791	50314291	-1.01184	2.62615e-09	-0.0225325	postnatal	208344	3' UTR	KCNC3
ExN	chr7	19263	141425054	141425554	-1.33752	2.62615e-09	-0.0124777	postnatal	380692	Intron (ENST00000565468.6/100507421, intron 2 of 3)	AGK-DT
ExN	chr3	629	6860262	6860762	-1.1392	2.62621e-09	-0.0353767	postnatal	273457	Promoter	GRM7
ExN	chr2	12479	79985457	79985957	0.973416	2.62746e-09	0.00479263	prenatal	222923	Intron (ENST00000466387.5/1496, intron 11 of 21)	MIR8080
ExN	chr19	16266	49596759	49597259	0.657421	2.62999e-09	0.00671265	prenatal	208036	Exon (ENST00000418929.7/57479, exon 4 of 14)	PRR12
ExN	chr20	3716	23349831	23350331	-0.795572	2.63043e-09	-0.0436034	postnatal	247544	Promoter	NXT1
ExN	chr17	19208	79687447	79687947	1.66884	2.63097e-09	0.0116042	prenatal	180228	Distal Intergenic	MIR4739
ExN	chr1	15799	54810396	54810896	-1.46628	2.63342e-09	-0.0359316	postnatal	15799	Intron (ENST00000358193.7/163747, intron 4 of 10)	CIMAP2
ExN	chr1	9542	28583016	28583516	1.87212	2.63454e-09	0.0175148	prenatal	9542	Promoter	SNHG12
ExN	chr2	31063	234437180	234437680	-1.58635	2.63454e-09	-0.0123547	postnatal	241507	Distal Intergenic	LINC01891
ExN	chr5	18535	160008339	160008839	0.634938	2.63623e-09	0.0160726	prenatal	334902	Promoter	TTC1
ExN	chr8	13115	107290330	107290830	1.17623	2.63629e-09	0.0138748	prenatal	396840	Intron (ENST00000517746.6/284, intron 6 of 8)	ANGPT1
ExN	chr5	1340	9544301	9544801	-1.17708	2.63706e-09	-0.0244059	postnatal	317707	Intron (ENST00000382496.10/9037, intron 1 of 22)	SEMA5A
ExN	chr13	7795	99085410	99085910	-1.06146	2.63809e-09	-0.0165513	postnatal	114362	Promoter	DOCK9
ExN	chr17	650	1514892	1515392	1.56881	2.63866e-09	0.0109648	prenatal	161670	Promoter	INPP5K
ExN	chr16	5317	21017439	21017939	1.71998	2.64103e-09	0.0111643	prenatal	149599	Intron (ENST00000698260.1/55567, intron 41 of 61)	DNAH3
ExN	chr8	3848	23021014	23021514	-1.09975	2.64107e-09	-0.0197541	postnatal	387573	3' UTR	TNFRSF10B
ExN	chr10	10969	75395268	75395768	1.04196	2.64121e-09	0.0138164	prenatal	50773	Intron (ENST00000418818.6/84858, intron 1 of 3)	ZNF503
ExN	chr8	4387	26588887	26589387	-1.7955	2.64256e-09	-0.0197301	postnatal	388112	Intron (ENST00000521913.7/1808, intron 3 of 13)	DPYSL2
ExN	chr5	14770	139415251	139415751	-1.40835	2.6445e-09	-0.0287747	postnatal	331137	Intron (ENST00000302060.10/202052, intron 7 of 7)	DNAJC18
ExN	chr9	6145	85151739	85152239	-1.17394	2.64484e-09	-0.0348712	postnatal	409356	Distal Intergenic	NTRK2
ExN	chr10	9459	69891537	69892037	1.30985	2.64639e-09	0.00744958	prenatal	49263	Intron (ENST00000357811.8/1305, intron 9 of 37)	COL13A1
ExN	chr4	16406	175783663	175784163	1.28117	2.64678e-09	0.010647	prenatal	315129	Intron (ENST00000280187.11/2823, intron 2 of 7)	GPM6A
ExN	chr17	6847	32135462	32135962	-1.42005	2.64905e-09	-0.0137441	postnatal	167867	Distal Intergenic	RHOT1
ExN	chr4	4972	32503156	32503656	-0.917827	2.64966e-09	-0.0197467	postnatal	303695	Distal Intergenic	LINC02353
ExN	chr17	18701	78849517	78850017	0.897764	2.64978e-09	0.0054443	prenatal	179721	Distal Intergenic	LOC124904067
ExN	chr8	18032	142142907	142143407	-0.842882	2.64978e-09	-0.0397969	postnatal	401757	Intron (ENST00000662748.1/ENST00000662748.1, intron 1 of 1)	MIR4472-1
ExN	chr1	26541	161203212	161203712	0.918105	2.65008e-09	0.00649552	prenatal	26541	Promoter	NDUFS2
ExN	chr7	10345	73623325	73623825	-1.55163	2.65123e-09	-0.0185709	postnatal	371774	Intron (ENST00000345114.9/51085, intron 1 of 15)	MLXIPL
ExN	chr14	1821	32552023	32552523	-2.00174	2.65184e-09	-0.0173313	postnatal	118862	Intron (ENST00000280979.9/9472, intron 4 of 13)	AKAP6
ExN	chr12	11674	81758504	81759004	-0.721059	2.65244e-09	-0.0471785	postnatal	96836	Promoter	PPFIA2
ExN	chr11	15320	84262026	84262526	-2.05925	2.65254e-09	-0.0173879	postnatal	76410	Intron (ENST00000280241.12/1740, intron 1 of 21)	DLG2
ExN	chr3	19085	140299862	140300362	1.38712	2.65336e-09	0.00704377	prenatal	291913	Intron (ENST00000458420.7/64084, intron 2 of 16)	LOC124900599
ExN	chr8	13407	109977864	109978364	-1.78309	2.6534e-09	-0.0228044	postnatal	397132	Distal Intergenic	KCNV1
ExN	chr19	14455	45957860	45958360	0.722426	2.65404e-09	0.00757069	prenatal	206225	Intron (ENST00000263257.6/4858, intron 2 of 3)	NOVA2
ExN	chr8	13694	116999868	117000368	-3.36256	2.6546e-09	-0.00977113	postnatal	397419	Intron (ENST00000521243.5/169026, intron 2 of 9)	SLC30A8
ExN	chr19	420	861593	862093	1.13252	2.65533e-09	0.0224812	prenatal	192190	Promoter	CFD
ExN	chr2	21004	157628140	157628640	-1.1383	2.65612e-09	-0.0366255	postnatal	231448	Promoter	ACVR1C
ExN	chr6	2958	15946646	15947146	-1.86536	2.65627e-09	-0.0159503	postnatal	341718	Distal Intergenic	LINC02543
ExN	chr3	11478	66816064	66816564	-1.64297	2.65711e-09	-0.0173604	postnatal	284306	Intron (ENST00000661256.1/105377144, intron 1 of 2)	LOC105377144
ExN	chr20	836	3635420	3635920	1.16739	2.65932e-09	0.0116841	prenatal	244664	Intron (ENST00000262919.10/8455, intron 26 of 28)	GFRA4
ExN	chr6	14463	112251130	112251630	-1.94114	2.65975e-09	-0.0107686	postnatal	353223	Exon (ENST00000628122.2/101927640, exon 2 of 2)	LAMA4
ExN	chr5	16061	144028064	144028564	-1.03237	2.66172e-09	-0.0343225	postnatal	332428	Distal Intergenic	YIPF5
ExN	chr4	1603	4855730	4856230	0.788218	2.66302e-09	0.010173	prenatal	300326	Distal Intergenic	MSX1
ExN	chr12	18189	121791669	121792169	0.685708	2.66311e-09	0.00984364	prenatal	103351	Intron (ENST00000267205.7/54509, intron 2 of 4)	RHOF
ExN	chr13	227	21247032	21247532	0.775415	2.66311e-09	0.00540018	prenatal	106794	Distal Intergenic	LOC105370105
ExN	chr22	5937	37741117	37741617	0.864227	2.66413e-09	0.00696871	prenatal	267435	Intron (ENST00000644935.1/11078, intron 11 of 23)	TRIOBP
ExN	chr3	14947	113736510	113737010	-1.29442	2.66531e-09	-0.0176765	postnatal	287775	Intron (ENST00000240922.8/80218, intron 1 of 4)	NAA50
ExN	chr16	855	1307104	1307604	1.58118	2.66575e-09	0.0127202	prenatal	145137	Promoter	UBE2I
ExN	chr21	2738	38815052	38815552	-2.1755	2.66714e-09	-0.0168648	postnatal	259323	Intron (ENST00000360214.8/2114, intron 6 of 10)	ETS2
ExN	chr2	32951	240826117	240826617	1.48051	2.6675e-09	0.0123867	prenatal	243395	Distal Intergenic	KIF1A
ExN	chr1	20534	97871375	97871875	-1.60562	2.66906e-09	-0.0186965	postnatal	20534	Intron (ENST00000370192.8/1806, intron 2 of 22)	DPYD
ExN	chr16	8607	52089443	52089943	1.11955	2.66934e-09	0.0152243	prenatal	152889	Promoter	LINC02180
ExN	chr12	2249	8949781	8950281	-0.700997	2.6705e-09	-0.0933185	postnatal	87411	Promoter	KLRG1
ExN	chr12	11457	79451975	79452475	-1.46434	2.67145e-09	-0.0225436	postnatal	96619	3' UTR	MIR1252
ExN	chr1	16988	63367315	63367815	-0.664973	2.67149e-09	-0.0666675	postnatal	16988	Promoter	ALG6
ExN	chr8	11890	98004798	98005298	-0.988642	2.67149e-09	-0.00831427	postnatal	395615	Intron (ENST00000521689.5/4147, intron 8 of 18)	MATN2
ExN	chr11	23852	134386540	134387040	0.941566	2.67271e-09	0.0107806	prenatal	84942	Promoter	B3GAT1
ExN	chr19	12450	39503361	39503861	1.35485	2.67533e-09	0.00810082	prenatal	204220	Intron (ENST00000600437.1/10683, intron 4 of 5)	DLL3
ExN	chr7	5185	28740215	28740715	1.99782	2.67544e-09	0.00804937	prenatal	366614	Intron (ENST00000396299.6/9586, intron 6 of 9)	CREB5
ExN	chr19	16776	50664397	50664897	1.19637	2.67662e-09	0.0208585	prenatal	208546	Intron (ENST00000293441.6/50944, intron 23 of 23)	SHANK1
ExN	chr1	3973	10968128	10968628	-1.99635	2.67756e-09	-0.0213737	postnatal	3973	Intron (ENST00000377004.9/148345, intron 3 of 12)	C1orf127
ExN	chr7	4892	27153866	27154366	1.26976	2.67918e-09	0.01183	prenatal	366321	Promoter	HOXA3
ExN	chr12	6791	49657401	49657901	-2.93356	2.67963e-09	-0.0195827	postnatal	91953	Intron (ENST00000335154.10/91010, intron 6 of 25)	FMNL3
ExN	chr6	8194	41780447	41780947	-0.935676	2.68116e-09	-0.0293358	postnatal	346954	Promoter	FRS3
ExN	chr1	3483	9598739	9599239	1.5161	2.68127e-09	0.0106106	prenatal	3483	Intron (ENST00000340381.11/199953, intron 4 of 10)	TMEM201
ExN	chr18	5120	46760485	46760985	-1.35803	2.68176e-09	-0.0104327	postnatal	187410	Promoter	ST8SIA5
ExN	chr15	13228	100140445	100140945	-2.12454	2.68176e-09	-0.0164934	postnatal	143937	Intron (ENST00000268070.9/170691, intron 10 of 21)	ADAMTS17
ExN	chr2	13876	97094630	97095130	0.932567	2.68215e-09	0.0218854	prenatal	224320	Promoter	FAHD2B
ExN	chr10	7779	53035433	53035933	-1.31189	2.68267e-09	-0.0157899	postnatal	47583	Distal Intergenic	LINC02672
ExN	chr6	5889	32825946	32826446	-2.07195	2.68268e-09	-0.0124132	postnatal	344649	3' UTR	TAP2
ExN	chr17	4690	17868825	17869325	1.29191	2.68291e-09	0.0123481	prenatal	165710	Exon (ENST00000537091.2/146691, exon 7 of 7)	TOM1L2
ExN	chr20	1917	10034107	10034607	1.10445	2.68314e-09	0.0217551	prenatal	245745	Promoter	ANKEF1
ExN	chr9	8511	98532296	98532796	-1.53414	2.68314e-09	-0.0114963	postnatal	411722	Intron (ENST00000259455.4/9568, intron 3 of 18)	GABBR2
ExN	chr4	12956	139295594	139296094	-0.840232	2.68371e-09	-0.0638782	postnatal	311679	Promoter	MGARP
ExN	chrX	2181	41083477	41083977	1.5648	2.68377e-09	0.0112109	prenatal	424282	Promoter	USP9X
ExN	chr9	8518	98545388	98545888	-1.96397	2.68456e-09	-0.0114208	postnatal	411729	Intron (ENST00000259455.4/9568, intron 2 of 18)	GABBR2
ExN	chr6	22088	167820881	167821381	1.34361	2.68556e-09	0.00907549	prenatal	360848	Intron (ENST00000645341.1/ENST00000645341.1, intron 1 of 3)	AFDN-DT
ExN	chr17	5461	21523417	21523917	-0.968391	2.68627e-09	-0.0110045	postnatal	166481	Intron (ENST00000667136.1/339263, intron 2 of 6)	LOC105371589
ExN	chr5	12849	127229111	127229611	-1.14737	2.68644e-09	-0.026986	postnatal	329216	Promoter	LOC105379198
ExN	chr4	2593	7944660	7945160	1.25315	2.6874e-09	0.0101402	prenatal	301316	Distal Intergenic	AFAP1
ExN	chr5	7157	73436222	73436722	1.2843	2.68824e-09	0.0106475	prenatal	323524	Distal Intergenic	FOXD1
ExN	chr2	23856	179355858	179356358	-2.07856	2.68986e-09	-0.0120973	postnatal	234300	Distal Intergenic	SESTD1
ExN	chr14	7000	74634925	74635425	-1.2483	2.69071e-09	-0.00962464	postnatal	124041	Distal Intergenic	LTBP2
ExN	chr4	14265	151976771	151977271	-1.44994	2.69139e-09	-0.0125701	postnatal	312988	Intron (ENST00000652265.1/ENST00000652265.1, intron 1 of 1)	LINC03074
ExN	chr15	1291	31342521	31343021	-1.48538	2.6922e-09	-0.0161221	postnatal	132000	Intron (ENST00000307145.4/51621, intron 1 of 1)	KLF13
ExN	chr11	19163	117444202	117444702	0.626622	2.69222e-09	0.00626164	prenatal	80253	Intron (ENST00000651296.2/57453, intron 20 of 32)	CEP164
ExN	chr2	17412	124024423	124024923	-0.917065	2.69291e-09	-0.0205185	postnatal	227856	Promoter	CNTNAP5-DT
ExN	chr6	11244	78430507	78431007	1.87544	2.69293e-09	0.00943818	prenatal	350004	Intron (ENST00000715178.1/105377865, intron 5 of 14)	LOC105377865
ExN	chr18	5164	47250734	47251234	1.40355	2.69294e-09	0.00826961	prenatal	187454	Promoter	SKOR2
ExN	chr2	23125	174327535	174328035	1.28409	2.69415e-09	0.00950745	prenatal	233569	Promoter	LINC01305
ExN	chr21	2833	39073592	39074092	1.14001	2.69436e-09	0.0101978	prenatal	259418	Distal Intergenic	LINC02940
ExN	chr2	27211	209334375	209334875	-1.28026	2.69459e-09	-0.0268927	postnatal	237655	Distal Intergenic	MAP2
ExN	chr14	4571	60734493	60734993	-0.840912	2.69555e-09	-0.0421329	postnatal	121612	Promoter	MNAT1
ExN	chr1	4001	11059207	11059707	0.518011	2.69583e-09	0.0135133	prenatal	4001	Promoter	SRM
ExN	chr1	32583	205355009	205355509	0.622977	2.69729e-09	0.0104593	prenatal	32583	Intron (ENST00000367155.8/55220, intron 1 of 5)	KLHDC8A
ExN	chr11	23509	133339472	133339972	-1.65294	2.69745e-09	-0.0160788	postnatal	84599	Intron (ENST00000524381.6/4978, intron 1 of 7)	OPCML-IT1
ExN	chr2	5617	28821303	28821803	-1.89765	2.69867e-09	-0.0183078	postnatal	216061	Intron (ENST00000462832.5/245711, intron 8 of 10)	SPDYA
ExN	chr16	1113	1765940	1766440	0.84304	2.69918e-09	0.00932787	prenatal	145395	Promoter	MAPK8IP3
ExN	chr22	4828	34812508	34813008	-1.93251	2.69959e-09	-0.0122681	postnatal	266326	Intron (ENST00000668433.1/101926957, intron 3 of 3)	LOC124905109
ExN	chr6	3451	17962338	17962838	-2.21196	2.7e-09	-0.0127666	postnatal	342211	Intron (ENST00000378814.9/63971, intron 2 of 37)	KIF13A
ExN	chr19	3951	6071886	6072386	-1.60905	2.70025e-09	-0.0146052	postnatal	195721	5' UTR	RFX2
ExN	chr5	15858	142952170	142952670	-2.01707	2.70033e-09	-0.0135184	postnatal	332225	Intron (ENST00000645722.2/23092, intron 11 of 22)	ARHGAP26
ExN	chr5	10197	96411232	96411732	-1.47538	2.70076e-09	-0.0089457	postnatal	326564	Intron (ENST00000502645.2/101929710, intron 4 of 4)	PCSK1
ExN	chr17	11665	49904661	49905161	2.55452	2.70273e-09	0.0143424	prenatal	172685	Distal Intergenic	TAC4
ExN	chr17	8441	39458959	39459459	1.34494	2.70283e-09	0.00999791	prenatal	169461	Distal Intergenic	CDK12
ExN	chr8	11295	93043987	93044487	0.95392	2.70476e-09	0.00583512	prenatal	395020	Distal Intergenic	MIR8084
ExN	chr14	13571	105421839	105422339	-0.746151	2.70639e-09	-0.02146	postnatal	130612	Intron (ENST00000548638.5/9112, intron 2 of 5)	MTA1
ExN	chr1	38455	240091645	240092145	-0.784508	2.70762e-09	-0.0587384	postnatal	38455	Promoter	FMN2
ExN	chr16	15470	87866198	87866698	-1.27042	2.70781e-09	-0.0104299	postnatal	159752	Intron (ENST00000261622.5/8140, intron 1 of 9)	SLC7A5
ExN	chr9	3600	35559067	35559567	1.20292	2.70781e-09	0.010396	prenatal	406811	Exon (ENST00000361226.8/9853, exon 9 of 12)	CIMIP2B
ExN	chr11	12156	69010276	69010776	0.645351	2.70822e-09	0.00649576	prenatal	73246	Intron (ENST00000309099.7/116535, intron 1 of 2)	MRGPRF-AS1
ExN	chr8	7834	55844133	55844633	-1.57127	2.70909e-09	-0.0121139	postnatal	391559	Distal Intergenic	LYN
ExN	chr11	4326	20128217	20128717	-0.966242	2.7111e-09	-0.0208936	postnatal	65416	Distal Intergenic	NAV2
ExN	chr7	5716	30997351	30997851	1.55081	2.71162e-09	0.0107757	prenatal	367145	Distal Intergenic	LOC105375222
ExN	chr1	18488	78688006	78688506	-1.35463	2.71197e-09	-0.0138355	postnatal	18488	Distal Intergenic	IFI44
ExN	chr5	4712	52883145	52883645	1.89621	2.71322e-09	0.00978334	prenatal	321079	Intron (ENST00000282588.7/3672, intron 7 of 28)	ITGA1
ExN	chr1	39777	248856546	248857046	-1.02318	2.71381e-09	-0.0146034	postnatal	39777	Promoter	ZNF692
ExN	chr14	4013	56224332	56224832	1.37986	2.71384e-09	0.0149777	prenatal	121054	Intron (ENST00000559044.5/57161, intron 2 of 4)	LINC02284
ExN	chr15	6079	65363769	65364269	1.94769	2.71384e-09	0.00909648	prenatal	136788	Intron (ENST00000327987.9/9543, intron 2 of 13)	IGDCC3
ExN	chr8	9016	65676684	65677184	-1.41936	2.71424e-09	-0.0343874	postnatal	392741	Intron (ENST00000523170.5/9650, intron 2 of 6)	MTFR1
ExN	chr22	10859	50073946	50074446	1.14099	2.71469e-09	0.00830736	prenatal	272357	Promoter	MLC1
ExN	chr22	7801	42097856	42098356	2.08621	2.71676e-09	0.0103848	prenatal	269299	Intron (ENST00000439129.5/100132273, intron 3 of 6)	NDUFA6-DT
ExN	chr3	24268	188266513	188267013	-0.870737	2.71947e-09	-0.0164553	postnatal	297096	Intron (ENST00000448637.5/4026, intron 1 of 6)	LPP
ExN	chr8	1567	10259207	10259707	-1.34374	2.72004e-09	-0.0135058	postnatal	385292	Intron (ENST00000317173.9/4482, intron 3 of 5)	MSRA
ExN	chr15	6969	68730861	68731361	-1.48343	2.72011e-09	-0.0172914	postnatal	137678	Distal Intergenic	ANP32A
ExN	chr2	25588	198751836	198752336	1.79394	2.72037e-09	0.00696539	prenatal	236032	Intron (ENST00000440609.1/105373831, intron 1 of 2)	LOC105373831
ExN	chr11	23698	133957398	133957898	-1.21381	2.72078e-09	-0.035698	postnatal	84788	Promoter	IGSF9B
ExN	chr18	7096	58990571	58991071	-1.71826	2.72085e-09	-0.0184865	postnatal	189386	Distal Intergenic	OACYLP
ExN	chr11	10807	65617548	65618048	1.65778	2.72101e-09	0.00999417	prenatal	71897	Exon (ENST00000355703.4/399909, exon 5 of 35)	PCNX3
ExN	chr15	12830	97982012	97982512	1.66264	2.72258e-09	0.00791874	prenatal	143539	Exon (ENST00000561121.1/ENST00000561121.1, exon 4 of 4)	LINC02251
ExN	chr1	1096	2433924	2434424	0.789656	2.72261e-09	0.00741309	prenatal	1096	Intron (ENST00000609981.5/9651, intron 2 of 3)	PLCH2
ExN	chr2	442	2008492	2008992	2.09188	2.72279e-09	0.0131379	prenatal	210886	Intron (ENST00000647755.1/23040, intron 4 of 24)	MYT1L
ExN	chr20	2291	12594633	12595133	-1.13662	2.72319e-09	-0.0209091	postnatal	246119	Distal Intergenic	LOC107985406
ExN	chr19	8684	18201166	18201666	1.30089	2.72748e-09	0.00814033	prenatal	200454	Intron (ENST00000222256.9/5864, intron 2 of 4)	RAB3A
ExN	chr10	15403	101743224	101743724	-1.74676	2.72891e-09	-0.0131599	postnatal	55207	Distal Intergenic	LINC03046
ExN	chr18	7863	67393530	67394030	-2.21965	2.72934e-09	-0.013189	postnatal	190153	Distal Intergenic	DSEL-AS1
ExN	chr3	2505	13676272	13676772	0.895756	2.7295e-09	0.0119977	prenatal	275333	Intron (ENST00000438915.1/285375, intron 1 of 1)	LINC00620
ExN	chr3	12403	73235630	73236130	-2.09221	2.72954e-09	-0.0195194	postnatal	285231	Distal Intergenic	PDZRN3
ExN	chr17	1928	4964033	4964533	1.55029	2.72962e-09	0.0135127	prenatal	162948	Intron (ENST00000575142.5/9552, intron 1 of 5)	LOC124900387
ExN	chr3	22402	177724181	177724681	-1.34364	2.72995e-09	-0.0150404	postnatal	295230	Intron (ENST00000442937.6/100505566, intron 3 of 3)	LINC00578
ExN	chr13	3295	43302810	43303310	-0.916074	2.73061e-09	-0.0508092	postnatal	109862	Intron (ENST00000690772.1/55068, intron 11 of 16)	ENOX1
ExN	chr5	4782	54002319	54002819	-1.86647	2.73078e-09	-0.0114072	postnatal	321149	Intron (ENST00000504924.6/54622, intron 4 of 4)	MIR581
ExN	chr2	20381	151339330	151339830	1.44711	2.73109e-09	0.0120352	prenatal	230825	Distal Intergenic	TNFAIP6
ExN	chr2	16221	111926782	111927282	-1.81415	2.73121e-09	-0.0129334	postnatal	226665	Intron (ENST00000295408.9/10461, intron 1 of 18)	MERTK
ExN	chrX	4366	111759669	111760169	1.94703	2.73184e-09	0.00964873	prenatal	426467	3' UTR	ALG13
ExN	chr4	4053	19675352	19675852	-0.825494	2.73188e-09	-0.0141834	postnatal	302776	Intron (ENST00000661892.1/105374511, intron 1 of 1)	LOC105374511
ExN	chrX	4624	119690763	119691263	-1.85879	2.73314e-09	-0.0151929	postnatal	426725	Intron (ENST00000360156.11/23157, intron 1 of 10)	SEPTIN6
ExN	chr14	2871	47674691	47675191	-0.822173	2.73343e-09	-0.0379361	postnatal	119912	Promoter	MDGA2
ExN	chr14	5618	67750378	67750878	-2.23461	2.73691e-09	-0.0146971	postnatal	122659	3' UTR	ZFYVE26
ExN	chr2	11652	72914789	72915289	0.681986	2.73751e-09	0.00826665	prenatal	222096	Promoter	EMX1
ExN	chr5	7598	76607611	76608111	-2.11217	2.74009e-09	-0.0120294	postnatal	323965	Exon (ENST00000511327.1/101929109, exon 2 of 2)	LOC101929109
ExN	chr3	4085	25151175	25151675	-1.95713	2.74139e-09	-0.0181765	postnatal	276913	Intron (ENST00000687676.1/5915, intron 4 of 11)	RARB
ExN	chr2	29885	227825972	227826472	0.656887	2.74304e-09	0.0055661	prenatal	240329	Distal Intergenic	CCL20
ExN	chr20	2702	16921841	16922341	-2.17909	2.74422e-09	-0.0183586	postnatal	246530	Distal Intergenic	OTOR
ExN	chr14	11004	99226183	99226683	0.955462	2.74428e-09	0.0076869	prenatal	128045	Intron (ENST00000345514.2/64919, intron 2 of 2)	BCL11B
ExN	chr7	14136	101562818	101563318	-1.7193	2.74451e-09	-0.0130264	postnatal	375565	Exon (ENST00000451953.1/100506527, exon 3 of 3)	LINC01007
ExN	chr12	11978	88496020	88496520	-1.02762	2.7446e-09	-0.0127033	postnatal	97140	3' UTR	KITLG
ExN	chr2	28305	217932869	217933369	1.54391	2.74476e-09	0.0164581	prenatal	238749	Intron (ENST00000646520.1/7145, intron 3 of 32)	TNS1
ExN	chr2	20749	153872119	153872619	-0.865831	2.74502e-09	-0.0357961	postnatal	231193	Promoter	GALNT13
ExN	chr7	2832	6730092	6730592	-1.03886	2.74511e-09	-0.0224668	postnatal	364261	Exon (ENST00000486256.5/441194, exon 4 of 14)	PMS2CL
ExN	chr7	9954	70702618	70703118	1.49192	2.74515e-09	0.00632624	prenatal	371383	Intron (ENST00000644939.1/26053, intron 6 of 18)	AUTS2
ExN	chr1	13928	44507504	44508004	-2.20982	2.74585e-09	-0.0150543	postnatal	13928	Intron (ENST00000355387.6/55182, intron 2 of 14)	MIR5584
ExN	chr9	8893	100593148	100593648	2.09858	2.7465e-09	0.0169139	prenatal	412104	Distal Intergenic	CAVIN4
ExN	chr7	12219	88601337	88601837	-1.90026	2.74688e-09	-0.0126836	postnatal	373648	Intron (ENST00000663862.1/107986816, intron 3 of 4)	LOC107986816
ExN	chr2	17489	124970008	124970508	-2.36632	2.74763e-09	-0.0132416	postnatal	227933	Distal Intergenic	LINC01889
ExN	chr16	11084	67837049	67837549	1.18802	2.74805e-09	0.00941307	prenatal	155366	Intron (ENST00000562787.6/80152, intron 1 of 15)	CENPT
ExN	chr19	13196	42007653	42008153	1.49783	2.74922e-09	0.00733314	prenatal	204966	Intron (ENST00000454993.6/2901, intron 4 of 8)	GRIK5
ExN	chr9	7877	95040978	95041478	1.44627	2.74964e-09	0.0146917	prenatal	411088	Intron (ENST00000375315.8/84909, intron 13 of 16)	AOPEP
ExN	chr2	22867	172813257	172813757	-2.15026	2.7504e-09	-0.0158239	postnatal	233311	Intron (ENST00000484331.5/11069, intron 3 of 4)	RAPGEF4
ExN	chr16	11741	70346067	70346567	0.675067	2.75044e-09	0.0134353	prenatal	156023	Promoter	DDX19A-DT
ExN	chr22	3409	29202743	29203243	1.29715	2.7522e-09	0.0128826	prenatal	264907	Distal Intergenic	EMID1
ExN	chr8	5466	33319702	33320202	1.0856	2.7523e-09	0.00660516	prenatal	389191	Distal Intergenic	FUT10
ExN	chr13	5021	53518702	53519202	-1.36849	2.75431e-09	-0.0144428	postnatal	111588	Intron (ENST00000657016.1/ENST00000657016.1, intron 2 of 3)	LINC00558
ExN	chr17	10152	44215451	44215951	1.00584	2.75431e-09	0.00637134	prenatal	171172	Exon (ENST00000343638.9/7343, exon 4 of 20)	UBTF
ExN	chr8	12455	102051051	102051551	0.78956	2.75443e-09	0.00535827	prenatal	396180	Intron (ENST00000311028.4/83988, intron 1 of 6)	NCALD
ExN	chr11	16667	98296094	98296594	1.2781	2.75531e-09	0.0167047	prenatal	77757	Distal Intergenic	LINC02713
ExN	chr1	25298	156056407	156056907	1.30834	2.75586e-09	0.0151287	prenatal	25298	Intron (ENST00000368305.9/28956, intron 2 of 3)	LAMTOR2
ExN	chr1	36935	230865626	230866126	-1.20134	2.7563e-09	-0.0130986	postnatal	36935	Intron (ENST00000366663.10/84886, intron 1 of 3)	LOC101927604
ExN	chr1	24975	155170522	155171022	1.44501	2.75836e-09	0.0101991	prenatal	24975	Exon (ENST00000490672.2/200185, exon 3 of 4)	KRTCAP2
ExN	chr4	2607	7963645	7964145	-1.22248	2.75968e-09	-0.0184924	postnatal	301330	Distal Intergenic	ABLIM2
ExN	chr8	7512	52577669	52578169	-1.60237	2.76198e-09	-0.011171	postnatal	391237	Distal Intergenic	ALKAL1
ExN	chr7	6978	38881061	38881561	-1.59839	2.76434e-09	-0.0125635	postnatal	368407	Intron (ENST00000310301.9/27072, intron 2 of 28)	VPS41
ExN	chr2	21340	159946167	159946667	-2.22319	2.76573e-09	-0.0168178	postnatal	231784	Promoter	PLA2R1
ExN	chr5	6005	62404192	62404692	-0.87717	2.76641e-09	-0.0349888	postnatal	322372	Promoter	IPO11
ExN	chr12	18210	121807087	121807587	1.52567	2.76644e-09	0.015084	prenatal	103372	Intron (ENST00000604567.6/23067, intron 4 of 16)	SETD1B
ExN	chr20	8541	48840998	48841498	-1.47993	2.76662e-09	-0.0174484	postnatal	252369	Intron (ENST00000618168.1/57580, intron 1 of 1)	PREX1
ExN	chr1	2293	6180202	6180702	-0.650682	2.76734e-09	-0.0412083	postnatal	2293	Promoter	CHD5
ExN	chr22	10455	48665365	48665865	1.11653	2.7677e-09	0.0142144	prenatal	271953	Intron (ENST00000402357.6/25817, intron 2 of 3)	TAFA5
ExN	chr1	18669	82464635	82465135	1.26573	2.76938e-09	0.00904371	prenatal	18669	Intron (ENST00000653483.1/ENST00000653483.1, intron 4 of 4)	LOC124904204
ExN	chr16	12080	71934291	71934791	-1.44743	2.76965e-09	-0.0114449	postnatal	156362	Intron (ENST00000620267.2/342372, intron 26 of 29)	IST1
ExN	chr1	14542	47024020	47024520	-0.993683	2.7697e-09	-0.0319527	postnatal	14542	Promoter	CYP4X1
ExN	chr6	20433	159739836	159740336	-2.02491	2.77001e-09	-0.013871	postnatal	359193	Promoter	WTAP
ExN	chr14	5478	66442765	66443265	0.776871	2.77028e-09	0.00496156	prenatal	122519	Intron (ENST00000641761.1/440184, intron 2 of 9)	CCDC196
ExN	chr17	457	1152843	1153343	0.736848	2.77055e-09	0.0151031	prenatal	161477	Intron (ENST00000302538.10/29, intron 1 of 22)	ABR
ExN	chr3	16321	124491772	124492272	-2.15318	2.77073e-09	-0.0224776	postnatal	289149	Intron (ENST00000682506.1/8997, intron 31 of 59)	KALRN
ExN	chr7	8195	47407081	47407581	1.23416	2.77245e-09	0.00991285	prenatal	369624	Intron (ENST00000705350.1/64759, intron 13 of 30)	TNS3
ExN	chr3	18072	132822149	132822649	1.48335	2.77347e-09	0.00750471	prenatal	290900	Intron (ENST00000504440.1/348808, intron 8 of 10)	NPHP3-ACAD11
ExN	chr15	1632	34225348	34225848	0.657238	2.77377e-09	0.0129451	prenatal	132341	Promoter	EMC4
ExN	chr14	2498	38568452	38568952	-1.0672	2.77402e-09	-0.020253	postnatal	119539	Distal Intergenic	LINC00639
ExN	chr17	10533	45103931	45104431	-0.910504	2.77568e-09	-0.00989605	postnatal	171553	Exon (ENST00000591931.2/4836, exon 10 of 11)	PLCD3
ExN	chr6	1700	7615377	7615877	-1.93229	2.77613e-09	-0.0203647	postnatal	340460	Distal Intergenic	SNRNP48
ExN	chr6	13347	106131068	106131568	-2.27284	2.77642e-09	-0.0141233	postnatal	352107	Intron (ENST00000636437.1/9474, intron 6 of 6)	PRDM1
ExN	chr8	7207	48580610	48581110	-2.62225	2.77649e-09	-0.0240884	postnatal	390932	Intron (ENST00000522575.1/101929268, intron 2 of 3)	LOC112268027
ExN	chr17	20771	82242288	82242788	-1.05638	2.77688e-09	-0.0267472	postnatal	181791	3' UTR	CSNK1D
ExN	chr20	6298	38210593	38211093	-1.021	2.77727e-09	-0.0379812	postnatal	250126	3' UTR	KIAA1755
ExN	chr1	34608	216723314	216723814	-1.12431	2.77811e-09	-0.0245936	postnatal	34608	Promoter	ESRRG
ExN	chr9	17616	136311244	136311744	1.25744	2.77847e-09	0.0116488	prenatal	420827	Distal Intergenic	CCDC187
ExN	chr1	27368	167132155	167132655	-2.22917	2.77867e-09	-0.0119406	postnatal	27368	Intron (ENST00000632571.1/10223, intron 1 of 3)	GPA33
ExN	chr4	14478	153126602	153127102	1.42477	2.77977e-09	0.0079671	prenatal	313201	Distal Intergenic	TRIM2
ExN	chr6	18573	149681164	149681664	-1.45424	2.78182e-09	-0.0186271	postnatal	357333	Intron (ENST00000543571.6/9113, intron 4 of 7)	LATS1
ExN	chr9	8699	99170168	99170668	1.21371	2.7834e-09	0.00571605	prenatal	411910	Distal Intergenic	LOC105376174
ExN	chr11	10605	65426088	65426588	-0.913741	2.78473e-09	-0.0107998	postnatal	71695	Exon (ENST00000499732.3/83786, exon 2 of 2)	NEAT1
ExN	chr2	1499	7210697	7211197	-1.62417	2.78494e-09	-0.0137728	postnatal	211943	Distal Intergenic	LOC101929452
ExN	chr22	7319	41068897	41069397	-2.20232	2.7854e-09	-0.0151047	postnatal	268817	Distal Intergenic	EP300
ExN	chr20	2100	10761816	10762316	-1.92334	2.78625e-09	-0.0127887	postnatal	245928	Intron (ENST00000667822.1/ENST00000667822.1, intron 1 of 1)	LINC01752
ExN	chr6	20767	161824069	161824569	1.41342	2.78648e-09	0.00693372	prenatal	359527	Intron (ENST00000366898.6/5071, intron 6 of 11)	PRKN
ExN	chr12	13368	98755815	98756315	-1.66928	2.78682e-09	-0.0136837	postnatal	98530	Intron (ENST00000341752.11/56899, intron 8 of 9)	ANKS1B
ExN	chr20	9972	54654726	54655226	-1.39298	2.7871e-09	-0.0219633	postnatal	253800	Distal Intergenic	DOK5
ExN	chr22	3410	29203316	29203816	0.662333	2.78724e-09	0.0065743	prenatal	264908	Distal Intergenic	EMID1
ExN	chr12	2002	7107823	7108323	-0.767375	2.78785e-09	-0.00914313	postnatal	87164	Promoter	C1RL-AS1
ExN	chr11	19612	118198229	118198729	-1.37524	2.78799e-09	-0.0175161	postnatal	80702	Intron (ENST00000356289.10/120425, intron 7 of 9)	JAML
ExN	chr6	21287	164151045	164151545	-1.25383	2.79068e-09	-0.0138462	postnatal	360047	Intron (ENST00000655888.1/ENST00000655888.1, intron 1 of 1)	LOC124901499
ExN	chr10	13586	91683900	91684400	-1.46488	2.79083e-09	-0.0148754	postnatal	53390	Distal Intergenic	PPP1R3C
ExN	chr9	7512	93071463	93071963	-1.94667	2.79226e-09	-0.0166673	postnatal	410723	Intron (ENST00000617293.4/203328, intron 1 of 3)	SUSD3
ExN	chr14	9217	89781000	89781500	1.51336	2.79304e-09	0.00818391	prenatal	126258	Intron (ENST00000555070.1/1112, intron 2 of 3)	LOC105370616
ExN	chr2	30135	230049571	230050071	-1.76667	2.79705e-09	-0.0209116	postnatal	240579	Exon (ENST00000295190.9/151473, exon 3 of 5)	SLC16A14
ExN	chr15	2054	38627799	38628299	-1.38214	2.79731e-09	-0.0200916	postnatal	132763	Promoter	LOC105370775
ExN	chr7	5554	30284184	30284684	-0.836617	2.79745e-09	-0.0989616	postnatal	366983	Promoter	ZNRF2
ExN	chr20	6000	37395075	37395575	0.76686	2.79849e-09	0.0101688	prenatal	249828	Promoter	SRC
ExN	chr11	16050	92692914	92693414	1.12963	2.79934e-09	0.00635158	prenatal	77140	Intron (ENST00000525166.6/120114, intron 3 of 27)	FAT3
ExN	chr19	11717	37549385	37549885	1.6841	2.80036e-09	0.00870208	prenatal	203487	Promoter	ZNF571-AS1
ExN	chr16	16378	89441981	89442481	-1.63454	2.80048e-09	-0.0200439	postnatal	160660	Intron (ENST00000657156.1/101927817, intron 2 of 4)	LOC101927817
ExN	chr1	32271	204697805	204698305	1.15836	2.80061e-09	0.0102909	prenatal	32271	Distal Intergenic	LRRN2
ExN	chr3	17396	128624671	128625171	-1.26028	2.80062e-09	-0.0135414	postnatal	290224	Intron (ENST00000296255.8/6184, intron 8 of 9)	RPN1
ExN	chr13	5364	65103022	65103522	0.900452	2.80158e-09	0.00708068	prenatal	111931	Distal Intergenic	LINC01052
ExN	chr11	16876	101996127	101996627	0.610107	2.8022e-09	0.0176512	prenatal	77966	Intron (ENST00000263468.13/57562, intron 10 of 10)	CEP126
ExN	chr2	21652	162474671	162475171	-2.0526	2.80228e-09	-0.0137881	postnatal	232096	Intron (ENST00000332142.10/90134, intron 6 of 15)	KCNH7
ExN	chr21	3066	40640430	40640930	0.873943	2.80251e-09	0.0142273	prenatal	259651	Intron (ENST00000400454.6/1826, intron 3 of 32)	DSCAM-IT1
ExN	chr7	15175	107960152	107960652	-2.79019	2.80596e-09	-0.0146441	postnatal	376604	3' UTR	LAMB1
ExN	chr8	17376	140788945	140789445	1.05639	2.80616e-09	0.0120073	prenatal	401101	Intron (ENST00000522684.5/5747, intron 14 of 31)	PTK2
ExN	chr13	1036	27293912	27294412	-2.47901	2.80707e-09	-0.0141011	postnatal	107603	Distal Intergenic	RASL11A
ExN	chr9	9334	105884149	105884649	-1.40284	2.8085e-09	-0.0117687	postnatal	412545	Distal Intergenic	LINC01505
ExN	chr2	25721	199331754	199332254	1.10021	2.80894e-09	0.014681	prenatal	236165	Intron (ENST00000417098.6/23314, intron 7 of 10)	SATB2
ExN	chr21	3504	42642801	42643301	-1.24666	2.80983e-09	-0.0154937	postnatal	260089	Distal Intergenic	LOC101928255
ExN	chr10	2594	11387067	11387567	-1.96308	2.81159e-09	-0.0212928	postnatal	42398	Distal Intergenic	CELF2-AS1
ExN	chr6	12577	96603212	96603712	1.01398	2.81187e-09	0.00732406	prenatal	351337	5' UTR	FHL5
ExN	chr2	9289	55119358	55119858	-1.1622	2.81387e-09	-0.0124878	postnatal	219733	Distal Intergenic	RTN4
ExN	chr7	5535	30245700	30246200	1.13307	2.81401e-09	0.00825687	prenatal	366964	Distal Intergenic	ZNRF2
ExN	chr11	19463	117843110	117843610	1.37025	2.81405e-09	0.00784616	prenatal	80553	Promoter	FXYD6-FXYD2
ExN	chr14	4671	61463905	61464405	0.760054	2.81546e-09	0.0115622	prenatal	121712	Intron (ENST00000555185.5/5583, intron 1 of 3)	PRKCH
ExN	chr1	22354	112466042	112466542	-0.843395	2.81568e-09	-0.0637777	postnatal	22354	Promoter	WNT2B
ExN	chr1	11643	36186802	36187302	1.30433	2.81651e-09	0.0130746	prenatal	11643	Distal Intergenic	MAP7D1
ExN	chr6	5534	31638699	31639199	1.42749	2.81767e-09	0.0135249	prenatal	344294	3' UTR	BAG6
ExN	chr19	4926	8598298	8598798	0.956251	2.81883e-09	0.0102919	prenatal	196696	Promoter	ADAMTS10
ExN	chr16	10048	62009164	62009664	-2.02424	2.81885e-09	-0.01335	postnatal	154330	Intron (ENST00000577730.5/1006, intron 1 of 11)	CDH8
ExN	chr10	1990	10565058	10565558	-1.3847	2.81897e-09	-0.017658	postnatal	41794	Distal Intergenic	CELF2-DT
ExN	chr2	25093	196113358	196113858	-2.00896	2.81938e-09	-0.00867052	postnatal	235537	Distal Intergenic	DNAH7
ExN	chr7	20502	151062169	151062669	1.08574	2.81953e-09	0.0122676	prenatal	381931	Promoter	SLC4A2
ExN	chr9	8251	97434975	97435475	1.06079	2.82068e-09	0.00652115	prenatal	411462	Intron (ENST00000355295.5/23424, intron 4 of 16)	TDRD7
ExN	chr2	15778	108786505	108787005	-0.833114	2.82079e-09	-0.0683705	postnatal	226222	Promoter	CCDC138
ExN	chr4	13382	142372964	142373464	-2.08628	2.82289e-09	-0.0164396	postnatal	312105	Intron (ENST00000513000.5/8821, intron 8 of 26)	INPP4B
ExN	chr5	14872	139658459	139658959	-0.948735	2.82311e-09	-0.0389834	postnatal	331239	Promoter	CXXC5
ExN	chr19	547	1004726	1005226	1.13123	2.82323e-09	0.0136076	prenatal	192317	Exon (ENST00000234389.3/116444, exon 3 of 9)	GRIN3B
ExN	chr9	17845	136564458	136564958	-1.87734	2.82333e-09	-0.0220977	postnatal	421056	Distal Intergenic	NALT1
ExN	chr20	7674	45942560	45943060	1.41196	2.82453e-09	0.0134176	prenatal	251502	Intron (ENST00000372409.8/63935, intron 7 of 16)	PCIF1
ExN	chr19	3456	5145392	5145892	0.893504	2.8251e-09	0.0110501	prenatal	195226	Intron (ENST00000611640.4/23030, intron 22 of 23)	KDM4B
ExN	chr17	18168	77880487	77880987	1.06149	2.8253e-09	0.00802415	prenatal	179188	Exon (ENST00000374983.3/400624, exon 2 of 2)	LINC01973
ExN	chr3	4355	28295886	28296386	1.53598	2.82641e-09	0.00805211	prenatal	277183	Promoter	CMC1
ExN	chr5	1731	11646158	11646658	-1.32531	2.82698e-09	-0.0126577	postnatal	318098	Intron (ENST00000304623.13/1501, intron 2 of 21)	CTNND2
ExN	chr1	15676	54340088	54340588	-1.14579	2.82739e-09	-0.0171012	postnatal	15676	Intron (ENST00000610401.6/23648, intron 4 of 17)	SSBP3
ExN	chr4	3822	16889039	16889539	-1.81986	2.82824e-09	-0.014349	postnatal	302545	Exon (ENST00000504189.1/9079, exon 3 of 7)	LDB2
ExN	chr14	4052	56659360	56659860	-1.44763	2.83066e-09	-0.0190766	postnatal	121093	Intron (ENST00000554597.5/ENST00000554597.5, intron 2 of 2)	TMEM260
ExN	chr14	8085	78448400	78448900	-1.64702	2.83182e-09	-0.0144176	postnatal	125126	Intron (ENST00000634499.2/9369, intron 5 of 21)	NRXN3
ExN	chr7	13082	97994456	97994956	-1.22589	2.83263e-09	-0.0254486	postnatal	374511	Distal Intergenic	OCM2
ExN	chr5	15144	140398946	140399446	1.69992	2.83565e-09	0.00935195	prenatal	331511	Intron (ENST00000507521.2/121232368, intron 1 of 1)	ANKHD1-DT
ExN	chr1	9572	28667654	28668154	0.937297	2.83579e-09	0.0121373	prenatal	9572	Promoter	GMEB1
ExN	chr4	4014	18587154	18587654	-1.27967	2.83609e-09	-0.0203562	postnatal	302737	Intron (ENST00000652661.1/105374510, intron 2 of 8)	LOC105374510
ExN	chr6	21933	167446079	167446579	1.43038	2.8366e-09	0.0141474	prenatal	360693	Distal Intergenic	TCP10L3
ExN	chr3	12629	74556309	74556809	1.67589	2.83738e-09	0.00813652	prenatal	285457	Intron (ENST00000263665.7/5067, intron 1 of 22)	CNTN3
ExN	chr2	23852	179335696	179336196	-2.2121	2.83813e-09	-0.0143979	postnatal	234296	Distal Intergenic	SESTD1
ExN	chr17	19216	79696303	79696803	0.901091	2.8387e-09	0.00892244	prenatal	180236	Distal Intergenic	MIR4739
ExN	chr4	4951	31518706	31519206	-1.99222	2.83959e-09	-0.0118417	postnatal	303674	Intron (ENST00000658339.1/105374565, intron 1 of 2)	LINC02501
ExN	chr9	533	4516038	4516538	-1.83654	2.83992e-09	-0.00836208	postnatal	403744	Intron (ENST00000262352.8/6505, intron 1 of 11)	SLC1A1
ExN	chr9	18311	137095568	137096068	-1.41604	2.8417e-09	-0.0193875	postnatal	421522	Intron (ENST00000682881.1/11253, intron 3 of 12)	LOC124902338
ExN	chr15	2748	41796525	41797025	-1.82836	2.84209e-09	-0.0144984	postnatal	133457	Intron (ENST00000512970.5/23005, intron 2 of 29)	MAPKBP1
ExN	chr13	10356	114025411	114025911	-1.1278	2.84268e-09	-0.0140325	postnatal	116923	Intron (ENST00000334062.8/22821, intron 7 of 23)	RASA3
ExN	chr9	16720	134366623	134367123	1.06053	2.84352e-09	0.0172333	prenatal	419931	Intron (ENST00000484822.1/6256, intron 2 of 2)	RXRA
ExN	chr12	18576	122979848	122980348	0.779693	2.84441e-09	0.0182005	prenatal	103738	Promoter	ARL6IP4
ExN	chr19	807	1278071	1278571	1.04951	2.84699e-09	0.0129314	prenatal	192577	Intron (ENST00000409293.6/55009, intron 2 of 2)	FAM174C
ExN	chr2	5211	27090103	27090603	0.808274	2.84895e-09	0.00981407	prenatal	215655	Intron (ENST00000260598.10/3795, intron 1 of 7)	KHK
ExN	chr2	11050	69387023	69387523	-0.70297	2.84939e-09	-0.0834168	postnatal	221494	Promoter	GFPT1
ExN	chr2	15322	105398240	105398740	-0.93903	2.84941e-09	-0.0328951	postnatal	225766	Promoter	FHL2
ExN	chr3	22943	181720252	181720752	0.992878	2.84955e-09	0.0135325	prenatal	295771	Intron (ENST00000660576.1/347689, intron 6 of 6)	SOX2-OT
ExN	chr20	6906	41644012	41644512	-2.35379	2.85031e-09	-0.0120925	postnatal	250734	Intron (ENST00000685138.2/ENST00000685138.2, intron 1 of 1)	CHD6
ExN	chr2	24937	192197287	192197787	-0.966378	2.85127e-09	-0.0208502	postnatal	235381	Distal Intergenic	TMEFF2
ExN	chr17	6080	28996833	28997333	1.31153	2.85445e-09	0.00953484	prenatal	167100	Intron (ENST00000580241.5/51268, intron 2 of 9)	SEZ6
ExN	chr19	4406	7555127	7555627	0.711902	2.85594e-09	0.00943893	prenatal	196176	Promoter	PNPLA6
ExN	chr8	917	4960745	4961245	-1.70914	2.85786e-09	-0.0139248	postnatal	384642	Intron (ENST00000635120.2/64478, intron 1 of 69)	CSMD1
ExN	chr19	3221	4799405	4799905	0.522076	2.86007e-09	0.00548711	prenatal	194991	3' UTR	FEM1A
ExN	chr20	6167	37901658	37902158	0.778297	2.86023e-09	0.00937112	prenatal	249995	Promoter	VSTM2L
ExN	chr12	16909	116635306	116635806	1.08262	2.86048e-09	0.00702959	prenatal	102071	Distal Intergenic	LINC03088
ExN	chr4	9255	84916081	84916581	-1.37002	2.86102e-09	-0.0124255	postnatal	307978	Intron (ENST00000295888.9/23001, intron 2 of 67)	WDFY3
ExN	chr16	906	1356518	1357018	1.72197	2.86138e-09	0.0101915	prenatal	145188	Intron (ENST00000526820.5/84572, intron 3 of 6)	GNPTG
ExN	chr6	6814	35688151	35688651	0.580714	2.86151e-09	0.00728597	prenatal	345574	Promoter	FKBP5
ExN	chr17	6500	30519680	30520180	-1.5355	2.86177e-09	-0.0113473	postnatal	167520	Promoter	GOSR1
ExN	chr2	5433	28123364	28123864	-2.19839	2.86229e-09	-0.0125234	postnatal	215877	Intron (ENST00000344773.6/9577, intron 6 of 12)	MIR4263
ExN	chr3	1893	12136315	12136815	-2.77936	2.86468e-09	-0.0147255	postnatal	274721	Intron (ENST00000621198.5/6854, intron 1 of 12)	SYN2
ExN	chr11	2486	9774229	9774729	-1.42364	2.86575e-09	-0.0105983	postnatal	63576	Promoter	SBF2-AS1
ExN	chr12	13306	98504740	98505240	0.951567	2.86589e-09	0.010738	prenatal	98468	Promoter	LINC02453
ExN	chr2	27221	209423752	209424252	-0.710276	2.8661e-09	-0.0881062	postnatal	237665	Promoter	MAP2
ExN	chr17	2771	7685223	7685723	0.778303	2.86677e-09	0.0178914	prenatal	163791	Promoter	WRAP53
ExN	chr1	39107	243763555	243764055	1.23405	2.86753e-09	0.0128779	prenatal	39107	Intron (ENST00000336199.9/10000, intron 1 of 13)	AKT3
ExN	chrX	3022	56281722	56282222	-1.43393	2.86812e-09	-0.0102982	postnatal	425123	Intron (ENST00000468660.6/11279, intron 5 of 5)	KLF8
ExN	chr2	3378	17583069	17583569	-2.07382	2.86921e-09	-0.0117262	postnatal	213822	Intron (ENST00000404666.6/7447, intron 1 of 3)	VSNL1
ExN	chr7	18644	137878400	137878900	-1.6254	2.86973e-09	-0.0151826	postnatal	380073	3' UTR	DGKI
ExN	chr6	5351	30917572	30918072	1.85749	2.86979e-09	0.0088691	prenatal	344111	Promoter	VARS2
ExN	chr2	9637	58737306	58737806	2.12352	2.87049e-09	0.0119702	prenatal	220081	Intron (ENST00000422723.5/400955, intron 3 of 5)	LINC01122
ExN	chr7	7560	44068556	44069056	0.769284	2.87125e-09	0.0105956	prenatal	368989	3' UTR	PGAM2
ExN	chr9	2513	23660205	23660705	0.912887	2.87337e-09	0.0107119	prenatal	405724	Intron (ENST00000640307.1/101929563, intron 4 of 27)	LOC101929563
ExN	chr6	5431	31308307	31308807	-2.70191	2.87411e-09	-0.0152307	postnatal	344191	Exon (ENST00000421191.1/ENST00000421191.1, exon 1 of 2)	LINC02571
ExN	chr1	38422	239879416	239879916	-1.67302	2.87491e-09	-0.0144307	postnatal	38422	Intron (ENST00000468573.5/1131, intron 8 of 8)	CHRM3-AS1
ExN	chr19	408	843267	843767	-1.28131	2.87491e-09	-0.0192892	postnatal	192178	Promoter	PRTN3
ExN	chr11	1117	2376382	2376882	1.07669	2.87747e-09	0.0102986	prenatal	62207	Promoter	CD81
ExN	chr1	11229	34176795	34177295	0.689964	2.87753e-09	0.00935394	prenatal	11229	Promoter	C1orf94
ExN	chr19	16191	49503022	49503522	1.23835	2.87766e-09	0.0120259	prenatal	207961	Distal Intergenic	MIR150
ExN	chr2	9210	54881707	54882207	-1.98229	2.87843e-09	-0.0203092	postnatal	219654	Exon (ENST00000493997.1/400954, exon 6 of 6)	EML6
ExN	chr19	10700	33209697	33210197	1.35641	2.87861e-09	0.0170225	prenatal	202470	Intron (ENST00000253188.8/56301, intron 9 of 10)	SLC7A10
ExN	chr6	20375	159229448	159229948	0.873746	2.87873e-09	0.0105629	prenatal	359135	Exon (ENST00000297267.14/84624, exon 10 of 23)	FNDC1-IT1
ExN	chr14	10301	94020981	94021481	-1.54592	2.87998e-09	-0.0107635	postnatal	127342	Distal Intergenic	OTUB2
ExN	chr11	13103	72611381	72611881	-0.824218	2.88018e-09	-0.0109782	postnatal	74193	Intron (ENST00000334456.10/5138, intron 2 of 30)	MIR139
ExN	chr16	15504	87933608	87934108	-1.89889	2.88018e-09	-0.0138031	postnatal	159786	Intron (ENST00000649158.1/763, intron 1 of 6)	CA5A
ExN	chr3	11638	68963756	68964256	-0.618921	2.88018e-09	-0.00948723	postnatal	284466	Distal Intergenic	TAFA4
ExN	chr13	6531	81230434	81230934	0.569866	2.88061e-09	0.0133735	prenatal	113098	Distal Intergenic	LINC00564
ExN	chr12	14828	108514205	108514705	0.994035	2.88123e-09	0.0128551	prenatal	99990	Promoter	FICD
ExN	chr6	3872	21772947	21773447	0.96545	2.88257e-09	0.00863757	prenatal	342632	Intron (ENST00000685576.1/401237, intron 3 of 12)	CASC15
ExN	chr3	23561	184688426	184688926	-1.58444	2.88314e-09	-0.0117797	postnatal	296389	Distal Intergenic	MAGEF1
ExN	chr5	1772	11902936	11903436	0.560908	2.88359e-09	0.0236607	prenatal	318139	Promoter	CTNND2
ExN	chr3	20035	149955370	149955870	-1.95065	2.88402e-09	-0.0130435	postnatal	292863	Intron (ENST00000344229.7/11342, intron 9 of 10)	RNF13
ExN	chr4	6502	48016456	48016956	-1.4052	2.88404e-09	-0.0370812	postnatal	305225	Promoter	CNGA1
ExN	chr12	18545	122946818	122947318	-1.53475	2.88433e-09	-0.0165582	postnatal	103707	Promoter	ABCB9
ExN	chr14	6777	73569008	73569508	-0.966674	2.88568e-09	-0.0572645	postnatal	123818	Promoter	ACOT2
ExN	chr17	12256	51298767	51299267	-1.28133	2.88579e-09	-0.0162125	postnatal	173276	Distal Intergenic	UTP18
ExN	chr5	12393	124261759	124262259	1.42232	2.88582e-09	0.0128153	prenatal	328760	Intron (ENST00000628324.2/103724389, intron 2 of 3)	LOC101927397
ExN	chr22	3001	27768735	27769235	0.696049	2.88618e-09	0.0056074	prenatal	264499	Intron (ENST00000302326.5/4330, intron 1 of 1)	MN1
ExN	chr11	13110	72615888	72616388	-0.823018	2.88666e-09	-0.0131998	postnatal	74200	Promoter	MIR139
ExN	chr8	11355	93546378	93546878	1.04461	2.88738e-09	0.0112485	prenatal	395080	Intron (ENST00000501400.1/642924, intron 6 of 10)	CIBAR1-DT
ExN	chr5	7346	74378594	74379094	-1.33817	2.88752e-09	-0.0102213	postnatal	323713	Intron (ENST00000663633.1/104310351, intron 1 of 2)	LINC01333
ExN	chr7	6036	32490813	32491313	-1.36377	2.88789e-09	-0.0258002	postnatal	367465	Promoter	LSM5
ExN	chr2	18188	129574708	129575208	1.20024	2.88835e-09	0.00525401	prenatal	228632	Distal Intergenic	LINC01854
ExN	chr3	4041	24644471	24644971	-2.29499	2.88841e-09	-0.0229057	postnatal	276869	Intron (ENST00000630391.1/ENST00000630391.1, intron 4 of 4)	RARB
ExN	chr7	16073	117760804	117761304	-1.87388	2.88878e-09	-0.0143757	postnatal	377502	Promoter	CTTNBP2
ExN	chr5	75	424774	425274	-1.91093	2.88879e-09	-0.0143188	postnatal	316442	Intron (ENST00000505113.6/116412618, intron 9 of 12)	AHRR
ExN	chr8	7898	56113370	56113870	-0.750431	2.88893e-09	-0.0102757	postnatal	391623	Promoter	MOS
ExN	chr8	10880	90059867	90060367	0.704066	2.88975e-09	0.00732004	prenatal	394605	3' UTR	CALB1
ExN	chr4	17347	185597494	185597994	-1.28943	2.88982e-09	-0.0204755	postnatal	316070	Intron (ENST00000650145.1/8470, intron 2 of 4)	SORBS2
ExN	chr16	12231	73011763	73012263	1.87766	2.8907e-09	0.00767403	prenatal	156513	Intron (ENST00000268489.10/463, intron 1 of 9)	ZFHX3
ExN	chr19	7128	14139407	14139907	1.11224	2.89093e-09	0.00772079	prenatal	198898	Intron (ENST00000588387.2/100507373, intron 1 of 2)	ADGRL1-AS1
ExN	chr2	9390	55501250	55501750	-1.51336	2.89177e-09	-0.0119391	postnatal	219834	Distal Intergenic	CFAP36
ExN	chr3	25437	195889696	195890196	-1.23387	2.89187e-09	-0.0151031	postnatal	298265	Promoter	TNK2
ExN	chr6	11922	88170105	88170605	-1.93842	2.89226e-09	-0.0156859	postnatal	350682	Distal Intergenic	CNR1
ExN	chr2	7901	46299046	46299546	0.997112	2.89245e-09	0.0113541	prenatal	218345	Intron (ENST00000460015.1/2034, intron 1 of 1)	EPAS1
ExN	chr8	11291	93013742	93014242	1.8334	2.89308e-09	0.00731359	prenatal	395016	Intron (ENST00000520686.5/286144, intron 1 of 4)	TRIQK
ExN	chr1	15703	54380256	54380756	0.786828	2.89344e-09	0.0181915	prenatal	15703	Intron (ENST00000610401.6/23648, intron 4 of 17)	SSBP3
ExN	chr3	12651	74813709	74814209	-1.02251	2.89387e-09	-0.020763	postnatal	285479	Distal Intergenic	CNTN3
ExN	chr9	6197	85434015	85434515	-2.13124	2.89431e-09	-0.0165249	postnatal	409408	Intron (ENST00000669133.1/105376121, intron 1 of 2)	LOC105376121
ExN	chr8	6453	40850353	40850853	-1.67733	2.89545e-09	-0.0147969	postnatal	390178	Intron (ENST00000297737.11/79698, intron 1 of 6)	ZMAT4
ExN	chr11	15208	83594243	83594743	0.697189	2.89566e-09	0.0106859	prenatal	76298	Intron (ENST00000280241.12/1740, intron 13 of 21)	DLG2-AS2
ExN	chr14	1207	27884362	27884862	-2.51874	2.89578e-09	-0.0215834	postnatal	118248	Distal Intergenic	MIR3171HG
ExN	chr12	13974	103629626	103630126	-2.4963	2.89804e-09	-0.0127707	postnatal	99136	Intron (ENST00000388887.7/55576, intron 5 of 68)	LOC124900318
ExN	chr2	10629	65228171	65228671	-0.935558	2.89925e-09	-0.0235279	postnatal	221073	Promoter	ACTR2
ExN	chr12	17093	117361957	117362457	0.721446	2.89939e-09	0.0071282	prenatal	102255	Promoter	NOS1
ExN	chr11	10779	65592153	65592653	0.789002	2.90018e-09	0.0114243	prenatal	71869	Promoter	EHBP1L1
ExN	chr21	1270	31137767	31138267	-2.14679	2.90024e-09	-0.01516	postnatal	257855	Intron (ENST00000286827.7/7074, intron 23 of 28)	TIAM1
ExN	chr3	16655	126113088	126113588	1.15863	2.90063e-09	0.0105347	prenatal	289483	Intron (ENST00000455064.6/10840, intron 17 of 21)	ALDH1L1
ExN	chr1	30803	198901201	198901701	1.13534	2.90066e-09	0.00834259	prenatal	30803	Intron (ENST00000660348.1/100131234, intron 1 of 2)	MIR181A1HG
ExN	chr22	2373	26097439	26097939	0.699025	2.90066e-09	0.0136746	prenatal	263871	Distal Intergenic	LINC02559
ExN	chr19	13154	41962682	41963182	1.24953	2.90233e-09	0.0177756	prenatal	204924	Intron (ENST00000644613.1/478, intron 22 of 24)	RABAC1
ExN	chr12	6125	47356142	47356642	0.939769	2.90265e-09	0.013033	prenatal	91287	Intron (ENST00000550019.1/107984528, intron 1 of 2)	LINC02416
ExN	chr13	8292	101918053	101918553	-0.986362	2.90265e-09	-0.0246788	postnatal	114859	Promoter	FGF14
ExN	chr9	1651	14935534	14936034	0.913959	2.90466e-09	0.0101732	prenatal	404862	Intron (ENST00000652129.1/105375980, intron 4 of 6)	FREM1
ExN	chr20	8388	48618701	48619201	1.67128	2.90485e-09	0.012164	prenatal	252216	Distal Intergenic	PREX1
ExN	chr9	3330	34544202	34544702	1.72271	2.90562e-09	0.010322	prenatal	406541	Distal Intergenic	ENHO
ExN	chr5	4372	42993535	42994035	1.78827	2.9069e-09	0.0112859	prenatal	320739	Promoter	FLJ32255
ExN	chr11	7024	45799294	45799794	1.22014	2.90795e-09	0.0108062	prenatal	68114	Distal Intergenic	SLC35C1
ExN	chr17	6968	32523211	32523711	1.00971	2.90809e-09	0.0108189	prenatal	167988	Promoter	LOC105371734
ExN	chr11	23334	132751739	132752239	1.75915	2.90907e-09	0.0202264	prenatal	84424	Intron (ENST00000331898.11/4978, intron 1 of 6)	OPCML
ExN	chr13	1906	32737588	32738088	-1.45702	2.90932e-09	-0.0126797	postnatal	108473	Intron (ENST00000315596.15/23047, intron 21 of 34)	PDS5B
ExN	chr17	17277	76110994	76111494	-1.23313	2.91164e-09	-0.0209154	postnatal	178297	Intron (ENST00000589507.6/23265, intron 3 of 7)	EXOC7
ExN	chr19	6723	13178918	13179418	0.909001	2.91192e-09	0.0151851	prenatal	198493	Distal Intergenic	IER2
ExN	chr10	19875	127233278	127233778	2.50037	2.91225e-09	0.00713491	prenatal	59679	Intron (ENST00000280333.9/1793, intron 27 of 51)	DOCK1
ExN	chr2	29116	221725138	221725638	2.64387	2.91311e-09	0.00770287	prenatal	239560	Distal Intergenic	LOC105373899
ExN	chr21	1649	32597038	32597538	-1.69425	2.91334e-09	-0.0187844	postnatal	258234	Intron (ENST00000673740.1/110091775, intron 2 of 8)	CFAP298-TCP10L
ExN	chr19	15962	49083851	49084351	2.0882	2.91505e-09	0.0116733	prenatal	207732	Promoter	SNRNP70
ExN	chr2	30465	231660407	231660907	1.64736	2.91686e-09	0.0102112	prenatal	240909	Distal Intergenic	PTMA
ExN	chr13	3400	43783746	43784246	-1.52742	2.9174e-09	-0.023073	postnatal	109967	Intron (ENST00000690772.1/55068, intron 1 of 16)	ENOX1
ExN	chr1	22201	111789013	111789513	-0.790958	2.91804e-09	-0.0207861	postnatal	22201	Intron (ENST00000369697.5/3752, intron 1 of 5)	KCND3
ExN	chr16	6154	26569661	26570161	-1.4496	2.91889e-09	-0.0135758	postnatal	150436	Intron (ENST00000661508.1/ENST00000661508.1, intron 2 of 2)	LINC02195
ExN	chr9	14381	129432867	129433367	0.688504	2.92175e-09	0.0116833	prenatal	417592	Intron (ENST00000436510.1/ENST00000436510.1, intron 1 of 1)	LOC105376291
ExN	chr20	8637	49245851	49246351	-1.05129	2.92394e-09	-0.0139549	postnatal	252465	3' UTR	DDX27
ExN	chr18	3145	27605184	27605684	-1.08484	2.9242e-09	-0.0263126	postnatal	185435	Distal Intergenic	LOC107985126
ExN	chr1	1916	4586485	4586985	-1.62789	2.92535e-09	-0.0135534	postnatal	1916	Intron (ENST00000634256.1/105376679, intron 1 of 1)	LINC01646
ExN	chr8	12179	100650054	100650554	-2.08968	2.9255e-09	-0.0169471	postnatal	395904	Promoter	SNX31
ExN	chr12	16660	115047468	115047968	1.56534	2.92776e-09	0.00905498	prenatal	101822	Distal Intergenic	TBX3-AS1
ExN	chr5	3446	32583527	32584027	-1.34893	2.92776e-09	-0.0162879	postnatal	319813	Intron (ENST00000506237.5/10923, intron 1 of 4)	SUB1
ExN	chrX	4408	113384563	113385063	-2.96181	2.92967e-09	-0.0130177	postnatal	426509	Distal Intergenic	LOC101928437
ExN	chr11	4525	22558584	22559084	1.60284	2.92969e-09	0.0127227	prenatal	65615	Distal Intergenic	LOC105376588
ExN	chr22	8509	43477949	43478449	1.30445	2.92994e-09	0.012328	prenatal	270007	Intron (ENST00000417669.6/758, intron 4 of 6)	EFCAB6-AS1
ExN	chr7	2035	5181316	5181816	1.25822	2.93041e-09	0.00915522	prenatal	363464	Distal Intergenic	WIPI2
ExN	chr2	25068	195659982	195660482	-0.731056	2.93092e-09	-0.021357	postnatal	235512	Intron (ENST00000458054.1/57181, intron 2 of 2)	SLC39A10
ExN	chr19	6307	12776059	12776559	1.20623	2.93433e-09	0.0155974	prenatal	198077	Promoter	HOOK2
ExN	chr13	3905	46354769	46355269	-2.08171	2.93433e-09	-0.0106994	postnatal	110472	Exon (ENST00000676063.1/80183, exon 12 of 17)	RUBCNL
ExN	chr1	7191	21192886	21193386	-0.920281	2.93558e-09	-0.0297054	postnatal	7191	Distal Intergenic	EIF4G3
ExN	chr2	14462	100204817	100205317	0.912066	2.93571e-09	0.00803053	prenatal	224906	Distal Intergenic	LINC01104
ExN	chr21	2153	34889931	34890431	0.738858	2.93578e-09	0.0134054	prenatal	258738	Promoter	RUNX1
ExN	chr9	3259	34333321	34333821	-0.822788	2.93653e-09	-0.00829477	postnatal	406470	Intron (ENST00000346365.8/318, intron 1 of 3)	NUDT2
ExN	chr22	1920	24272333	24272833	1.513	2.94011e-09	0.0145351	prenatal	263418	Intron (ENST00000437398.5/23384, intron 1 of 15)	SPECC1L-ADORA2A
ExN	chr1	22852	116369669	116370169	-1.21795	2.94029e-09	-0.0123124	postnatal	22852	Distal Intergenic	ATP1A1
ExN	chr1	28004	171494129	171494629	-2.01474	2.94127e-09	-0.0123433	postnatal	28004	Intron (ENST00000647382.2/23215, intron 1 of 34)	PRRC2C
ExN	chr12	7869	53469928	53470428	1.55126	2.94349e-09	0.012491	prenatal	93031	Intron (ENST00000359282.9/5094, intron 12 of 13)	PCBP2
ExN	chr2	9440	56179265	56179765	-1.63608	2.94349e-09	-0.00964422	postnatal	219884	Exon (ENST00000659091.1/100129434, exon 2 of 5)	CCDC85A
ExN	chr1	89	982802	983302	-1.64795	2.94783e-09	-0.0154837	postnatal	89	Promoter	PERM1
ExN	chr7	18936	139727405	139727905	-1.59462	2.94813e-09	-0.00996796	postnatal	380365	Intron (ENST00000406875.8/28996, intron 1 of 14)	HIPK2
ExN	chr9	14492	129563417	129563917	1.33357	2.94881e-09	0.0118375	prenatal	417703	Distal Intergenic	LOC105376292
ExN	chr19	5880	11301516	11302016	-1.50326	2.95066e-09	-0.00967377	postnatal	197650	Intron (ENST00000621731.4/26526, intron 4 of 4)	TSPAN16
ExN	chr1	34524	214911258	214911758	0.813371	2.95169e-09	0.00364251	prenatal	34524	Distal Intergenic	LOC124904510
ExN	chr16	12687	75516611	75517111	-1.24253	2.95196e-09	-0.0495242	postnatal	156969	Intron (ENST00000690952.1/ENST00000690952.1, intron 1 of 3)	CHST5
ExN	chr3	17725	129596380	129596880	-1.19948	2.95465e-09	-0.0183574	postnatal	290553	Intron (ENST00000324093.9/23129, intron 1 of 35)	PLXND1
ExN	chr1	25487	156392730	156393230	0.696966	2.95572e-09	0.00882159	prenatal	25487	Exon (ENST00000451362.1/ENST00000451362.1, exon 2 of 2)	RHBG
ExN	chr20	4951	33731170	33731670	0.689375	2.95617e-09	0.0117789	prenatal	248779	Promoter	ZNF341
ExN	chr12	4824	29655802	29656302	-1.60074	2.9562e-09	-0.0314523	postnatal	89986	Intron (ENST00000539277.6/83857, intron 5 of 17)	TMTC1
ExN	chr9	3442	34691164	34691664	1.37637	2.95663e-09	0.00688563	prenatal	406653	Promoter	CCL19
ExN	chr2	28553	218847590	218848090	-1.8731	2.95669e-09	-0.0107504	postnatal	238997	Distal Intergenic	WNT6
ExN	chr1	32219	204515476	204515976	0.975332	2.9579e-09	0.0198233	prenatal	32219	Promoter	MDM4
ExN	chr2	14424	100009480	100009980	1.34713	2.95817e-09	0.00804723	prenatal	224868	Intron (ENST00000409236.6/3899, intron 2 of 22)	AFF3
ExN	chr19	11298	35611745	35612245	1.10363	2.95848e-09	0.0112141	prenatal	203068	Promoter	HAUS5-DT
ExN	chr2	406	1963278	1963778	1.96591	2.95906e-09	0.00682031	prenatal	210850	Intron (ENST00000647755.1/23040, intron 8 of 24)	MYT1L
ExN	chr12	13131	96351236	96351736	2.07221	2.95925e-09	0.00781464	prenatal	98293	Intron (ENST00000261211.8/5128, intron 1 of 16)	CDK17
ExN	chr17	5585	27479051	27479551	2.0723	2.95975e-09	0.0144412	prenatal	166605	Intron (ENST00000644974.2/8844, intron 1 of 20)	KSR1
ExN	chr5	839	6065905	6066405	0.502309	2.96027e-09	0.00495773	prenatal	317206	Distal Intergenic	LINC02145
ExN	chr8	14449	123624078	123624578	-2.38223	2.96091e-09	-0.010832	postnatal	398174	Intron (ENST00000652905.1/105375738, intron 2 of 2)	LOC105375738
ExN	chr3	19883	149026528	149027028	-2.38183	2.96227e-09	-0.0142563	postnatal	292711	3' UTR	HLTF
ExN	chr1	7201	21220833	21221333	-1.69988	2.96239e-09	-0.0162595	postnatal	7201	Intron (ENST00000415912.6/1889, intron 18 of 18)	ECE1
ExN	chr2	28935	219901506	219902006	-2.30999	2.96324e-09	-0.0107086	postnatal	239379	Distal Intergenic	LINC01803
ExN	chr6	11528	83055320	83055820	-1.27152	2.96433e-09	-0.0248464	postnatal	350288	Intron (ENST00000369747.8/90025, intron 2 of 9)	UBE3D
ExN	chr3	16791	126878117	126878617	-1.9705	2.96469e-09	-0.0149835	postnatal	289619	Intron (ENST00000503119.5/84303, intron 6 of 7)	CHCHD6
ExN	chr6	4712	27455962	27456462	-2.22784	2.9649e-09	-0.0122324	postnatal	343472	Intron (ENST00000648356.1/ENST00000648356.1, intron 1 of 1)	ZNF184
ExN	chr5	9671	91376415	91376915	1.86535	2.96545e-09	0.0131485	prenatal	326038	Promoter	ARRDC3
ExN	chr20	9979	54663032	54663532	1.25699	2.96554e-09	0.00844792	prenatal	253807	Distal Intergenic	DOK5
ExN	chr2	19591	144231766	144232266	0.923024	2.96556e-09	0.0094664	prenatal	230035	Intron (ENST00000392869.6/79712, intron 1 of 10)	GTDC1
ExN	chr12	17154	117982788	117983288	-1.9725	2.96572e-09	-0.0150834	postnatal	102316	Distal Intergenic	KSR2
ExN	chr2	23422	176112497	176112997	1.31908	2.96609e-09	0.00964752	prenatal	233866	Intron (ENST00000490088.2/3237, intron 1 of 1)	HOXD11
ExN	chr3	14442	108590483	108590983	-1.97084	2.96661e-09	-0.0258815	postnatal	287270	Promoter	DZIP3
ExN	chr2	9539	57898571	57899071	1.28661	2.96683e-09	0.0063833	prenatal	219983	Distal Intergenic	VRK2
ExN	chr1	27267	166166065	166166565	-0.732654	2.96705e-09	-0.0382488	postnatal	27267	Promoter	FAM78B
ExN	chr15	3565	47718950	47719450	-1.66715	2.96729e-09	-0.0247098	postnatal	134274	Promoter	SEMA6D
ExN	chr17	10379	44811981	44812481	2.04458	2.96746e-09	0.0132194	prenatal	171399	Intron (ENST00000592524.6/10052, intron 1 of 2)	GJC1
ExN	chr19	14877	46854538	46855038	1.47348	2.96786e-09	0.00988443	prenatal	206647	Distal Intergenic	AP2S1
ExN	chr14	1035	24914628	24915128	-1.85783	2.96807e-09	-0.00952229	postnatal	118076	Intron (ENST00000323944.10/29091, intron 2 of 5)	LOC124903294
ExN	chr22	10334	48500423	48500923	-1.47706	2.96935e-09	-0.026183	postnatal	271832	Intron (ENST00000402357.6/25817, intron 1 of 3)	TAFA5
ExN	chr4	13678	146071636	146072136	-2.41312	2.97113e-09	-0.0123268	postnatal	312401	Distal Intergenic	LINC01095
ExN	chr10	10824	74556042	74556542	0.768292	2.97137e-09	0.0296324	prenatal	50628	Intron (ENST00000672429.1/132, intron 6 of 9)	LOC102723439
ExN	chr16	4609	15821785	15822285	-2.25889	2.97169e-09	-0.00970398	postnatal	148891	Intron (ENST00000300036.6/4629, intron 3 of 40)	MYH11
ExN	chr6	11694	85114130	85114630	0.984616	2.97177e-09	0.0102153	prenatal	350454	Distal Intergenic	LINC02535
ExN	chr18	6364	55408064	55408564	1.12511	2.97297e-09	0.0182576	prenatal	188654	Intron (ENST00000354452.8/6925, intron 5 of 19)	TCF4
ExN	chr8	11858	97868767	97869267	-1.35055	2.97667e-09	-0.0313084	postnatal	395583	Promoter	MATN2
ExN	chr6	21381	164928342	164928842	-0.990819	2.97751e-09	-0.0222889	postnatal	360141	Intron (ENST00000667740.1/ENST00000667740.1, intron 1 of 3)	MEAT6
ExN	chr12	12085	89354772	89355272	-1.45112	2.97768e-09	-0.0253596	postnatal	97247	Intron (ENST00000715377.1/ENST00000715377.1, intron 1 of 1)	LOC124902981
ExN	chr20	6005	37399338	37399838	0.863945	2.9778e-09	0.0103531	prenatal	249833	Promoter	SRC
ExN	chr2	1147	4921964	4922464	2.11967	2.978e-09	0.00678806	prenatal	211591	Distal Intergenic	LINC01249
ExN	chr13	7567	98366381	98366881	1.14834	2.97854e-09	0.00960986	prenatal	114134	Intron (ENST00000595437.5/10160, intron 4 of 27)	FARP1
ExN	chr13	8032	99997206	99997706	1.52096	2.97921e-09	0.0115454	prenatal	114599	Promoter	LINC00554
ExN	chr19	16656	50461121	50461621	-1.33818	2.98021e-09	-0.0154106	postnatal	208426	Exon (ENST00000357701.6/4606, exon 25 of 28)	MYBPC2
ExN	chr19	11981	38371658	38372158	1.30231	2.98116e-09	0.00886583	prenatal	203751	Distal Intergenic	PSMD8
ExN	chr2	575	2223303	2223803	1.72625	2.98276e-09	0.0130949	prenatal	211019	Intron (ENST00000647755.1/23040, intron 2 of 24)	MYT1L
ExN	chr20	8861	49858146	49858646	-1.39717	2.98276e-09	-0.0181278	postnatal	252689	Intron (ENST00000417961.5/23315, intron 8 of 15)	SLC9A8
ExN	chr17	20967	82590359	82590859	-0.848178	2.9833e-09	-0.0126244	postnatal	181987	Intron (ENST00000473637.6/3607, intron 8 of 9)	LOC105371942
ExN	chr4	7778	69536883	69537383	-2.49052	2.98546e-09	-0.0164198	postnatal	306501	Distal Intergenic	UGT2B4
ExN	chr19	9685	21018735	21019235	1.93988	2.98631e-09	0.00987894	prenatal	201455	Promoter	ZNF430
ExN	chr2	9625	58649814	58650314	-1.54815	2.98674e-09	-0.024475	postnatal	220069	Intron (ENST00000422723.5/400955, intron 2 of 5)	LINC01122
ExN	chr7	9499	67842692	67843192	1.58168	2.98698e-09	0.0110715	prenatal	370928	Distal Intergenic	LOC102723427
ExN	chr7	17117	128937598	128938098	-1.31636	2.98714e-09	-0.0175498	postnatal	378546	Promoter	IRF5
ExN	chr1	21201	108200085	108200585	-0.962136	2.98725e-09	-0.0636179	postnatal	21201	Promoter	SLC25A24
ExN	chr8	13020	106374483	106374983	-1.71393	2.98866e-09	-0.00737772	postnatal	396745	Intron (ENST00000517566.7/55074, intron 2 of 16)	OXR1
ExN	chrX	1	330009	330509	1.17467	2.98922e-09	0.00820918	prenatal	422102	Distal Intergenic	PPP2R3B
ExN	chr10	15576	102280571	102281071	-2.26425	2.99057e-09	-0.0269753	postnatal	55380	Exon (ENST00000678222.1/8729, exon 2 of 2)	GBF1
ExN	chr17	5935	28741319	28741819	-1.1408	2.99057e-09	-0.0184309	postnatal	166955	3' UTR	TRAF4
ExN	chr2	23137	174336531	174337031	0.698243	2.99057e-09	0.0171746	prenatal	233581	Exon (ENST00000394967.3/100131390, exon 2 of 2)	SP9
ExN	chr16	3670	10947295	10947795	1.69478	2.99215e-09	0.0121619	prenatal	147952	Intron (ENST00000703130.1/23274, intron 1 of 22)	CLEC16A
ExN	chr11	20692	121644259	121644759	-1.21829	2.9942e-09	-0.0105422	postnatal	81782	Distal Intergenic	SORL1
ExN	chr11	3264	13229019	13229519	-1.89549	2.99532e-09	-0.0203925	postnatal	64354	Distal Intergenic	BMAL1
ExN	chr1	34827	219757971	219758471	-1.59755	2.99594e-09	-0.0094968	postnatal	34827	Intron (ENST00000484239.5/105372926, intron 8 of 8)	ZC3H11B
ExN	chr7	13965	101016443	101016943	-1.75164	2.9977e-09	-0.0196098	postnatal	375394	Promoter	MUC12
ExN	chr10	14049	95392139	95392639	-1.16664	2.99943e-09	-0.0188402	postnatal	53853	Intron (ENST00000371227.8/10580, intron 13 of 31)	SORBS1
ExN	chr15	5268	62392831	62393331	-1.73538	2.99987e-09	-0.0181311	postnatal	135977	Intron (ENST00000561322.1/83660, intron 1 of 1)	TLN2
ExN	chr12	10861	75563427	75563927	1.69501	3.00021e-09	0.012577	prenatal	96023	Intron (ENST00000552856.1/105369844, intron 4 of 4)	KRR1
ExN	chr15	1772	35839009	35839509	0.679449	3.00084e-09	0.00778652	prenatal	132481	Intron (ENST00000501169.3/100507466, intron 2 of 2)	DPH6-DT
ExN	chr2	21769	164273715	164274215	1.97931	3.00088e-09	0.0126091	prenatal	232213	Intron (ENST00000429636.1/ENST00000429636.1, intron 1 of 4)	GRB14
ExN	chr9	16382	133883139	133883639	0.82846	3.00262e-09	0.00717532	prenatal	419593	Intron (ENST00000406606.7/7410, intron 2 of 26)	VAV2
ExN	chr5	12164	121630302	121630802	-1.72907	3.00276e-09	-0.0333752	postnatal	328531	Distal Intergenic	FTMT
ExN	chr1	5890	16979268	16979768	0.88424	3.00333e-09	0.00991105	prenatal	5890	Intron (ENST00000446261.1/ENST00000446261.1, intron 1 of 1)	MFAP2
ExN	chr11	10361	64889414	64889914	1.35719	3.00398e-09	0.0106653	prenatal	71451	Promoter	EHD1
ExN	chr6	6561	34813239	34813739	0.839456	3.00461e-09	0.0311965	prenatal	345321	Intron (ENST00000192788.6/54887, intron 1 of 20)	BLTP3A
ExN	chr9	8576	98710117	98710617	-1.45507	3.00656e-09	-0.02314	postnatal	411787	Promoter	GABBR2
ExN	chr2	1286	5991525	5992025	-0.986733	3.00669e-09	-0.0241209	postnatal	211730	Intron (ENST00000666985.1/150622, intron 3 of 4)	LOC400940
ExN	chr16	13	65639	66139	-1.09164	3.0071e-09	-0.0224424	postnatal	144295	Promoter	RHBDF1
ExN	chr12	11871	86515584	86516084	-1.89551	3.00732e-09	-0.0116329	postnatal	97033	Intron (ENST00000548651.6/25834, intron 2 of 7)	MGAT4C
ExN	chr20	11759	62939526	62940026	2.09722	3.00942e-09	0.0126657	prenatal	255587	Intron (ENST00000266069.5/54994, intron 1 of 4)	GID8
ExN	chr1	7614	22494144	22494644	1.49117	3.00965e-09	0.00656376	prenatal	7614	Intron (ENST00000650433.1/9923, intron 3 of 8)	ZBTB40
ExN	chr8	3061	20240161	20240661	0.587213	3.01076e-09	0.00577871	prenatal	386786	Distal Intergenic	LZTS1
ExN	chr22	9359	45531370	45531870	0.885807	3.01076e-09	0.00946897	prenatal	270857	Promoter	FBLN1
ExN	chr17	20607	82007993	82008493	1.12528	3.01372e-09	0.00846519	prenatal	181627	Exon (ENST00000577733.5/79058, exon 1 of 9)	ASPSCR1
ExN	chr10	19747	126222610	126223110	-0.995805	3.01656e-09	-0.0204816	postnatal	59551	Intron (ENST00000368679.8/8038, intron 3 of 22)	ADAM12
ExN	chr2	23180	174566965	174567465	-1.41538	3.01659e-09	-0.0285284	postnatal	233624	3' UTR	WIPF1
ExN	chr19	17251	53100912	53101412	1.77782	3.01829e-09	0.00814738	prenatal	209021	Intron (ENST00000599056.5/90338, intron 1 of 6)	ZNF160
ExN	chr8	11148	92073316	92073816	1.03135	3.01931e-09	0.00988014	prenatal	394873	Intron (ENST00000523629.7/862, intron 2 of 11)	RUNX1T1
ExN	chr2	19384	142994590	142995090	0.505594	3.02134e-09	0.0183108	prenatal	229828	Intron (ENST00000409512.5/8942, intron 11 of 14)	KYNU
ExN	chr19	1986	2839539	2840039	1.75085	3.02332e-09	0.0119442	prenatal	193756	Promoter	ZNF555
ExN	chr7	21703	157566888	157567388	1.33507	3.02398e-09	0.00946813	prenatal	383132	Intron (ENST00000389413.7/5799, intron 20 of 21)	MIR153-2
ExN	chr12	16453	113591992	113592492	0.936686	3.02491e-09	0.00899448	prenatal	101615	Intron (ENST00000661760.1/100506465, intron 3 of 3)	LHX5-AS1
ExN	chr6	12949	100454536	100455036	1.11524	3.02499e-09	0.00789606	prenatal	351709	Intron (ENST00000369208.8/6492, intron 2 of 11)	SIM1
ExN	chr16	13694	82881460	82881960	-1.60075	3.02573e-09	-0.0232815	postnatal	157976	Intron (ENST00000268613.14/1012, intron 3 of 14)	CDH13
ExN	chr3	22756	180036806	180037306	-0.744692	3.02762e-09	-0.089465	postnatal	295584	Promoter	PEX5L
ExN	chr1	6091	17635780	17636280	-1.87841	3.02843e-09	-0.018556	postnatal	6091	Intron (ENST00000361221.8/55160, intron 18 of 28)	ARHGEF10L
ExN	chr19	11010	34365523	34366023	-0.907709	3.02896e-09	-0.0328973	postnatal	202780	Promoter	GPI
ExN	chr6	9209	46323860	46324360	-2.21872	3.03049e-09	-0.0168672	postnatal	347969	Intron (ENST00000330430.10/10231, intron 1 of 3)	RCAN2
ExN	chr9	16504	134027900	134028400	1.54149	3.03052e-09	0.0181682	prenatal	419715	3' UTR	BRD3OS
ExN	chr1	3735	10264903	10265403	1.25592	3.03067e-09	0.00930803	prenatal	3735	Intron (ENST00000377093.9/23095, intron 5 of 20)	KIF1B
ExN	chr19	15936	48983395	48983895	1.43599	3.03073e-09	0.0113415	prenatal	207706	Intron (ENST00000323798.8/2997, intron 5 of 15)	GYS1
ExN	chr16	923	1406896	1407396	1.33884	3.0317e-09	0.0109296	prenatal	145205	Promoter	UNKL
ExN	chr19	18388	57695347	57695847	1.42468	3.0317e-09	0.0120228	prenatal	210158	Intron (ENST00000596085.1/90233, intron 2 of 2)	ZNF551
ExN	chr7	1324	2520080	2520580	0.916865	3.03334e-09	0.0151887	prenatal	362753	Promoter	LFNG
ExN	chr2	15641	107065823	107066323	0.973894	3.034e-09	0.00910517	prenatal	226085	Distal Intergenic	ST6GAL2
ExN	chr6	9379	47352209	47352709	-1.13032	3.03424e-09	-0.0101543	postnatal	348139	Distal Intergenic	TNFRSF21
ExN	chr22	2442	26361300	26361800	2.00425	3.03478e-09	0.0109273	prenatal	263940	Intron (ENST00000248933.11/23544, intron 12 of 16)	SEZ6L
ExN	chr22	3935	30593589	30594089	1.08709	3.03534e-09	0.00959176	prenatal	265433	Intron (ENST00000402281.5/23481, intron 2 of 16)	PES1
ExN	chr11	11308	66641731	66642231	2.0051	3.03555e-09	0.0120154	prenatal	72398	Intron (ENST00000412278.2/100526737, intron 1 of 2)	RBM14-RBM4
ExN	chr6	15016	118723370	118723870	1.18346	3.03674e-09	0.00832582	prenatal	353776	Distal Intergenic	CEP85L
ExN	chr4	1710	5818163	5818663	1.4553	3.03779e-09	0.00805803	prenatal	300433	Intron (ENST00000506216.5/1400, intron 12 of 12)	CRMP1
ExN	chr1	2862	7753318	7753818	0.67625	3.03813e-09	0.00646348	prenatal	2862	Intron (ENST00000303635.12/23261, intron 21 of 22)	CAMTA1
ExN	chr10	11591	78564567	78565067	1.91339	3.03908e-09	0.00891933	prenatal	51395	Intron (ENST00000421324.4/ENST00000421324.4, intron 2 of 2)	LOC124902468
ExN	chr8	13605	115666292	115666792	-1.82925	3.03951e-09	-0.0114794	postnatal	397330	Intron (ENST00000640765.1/7227, intron 1 of 5)	TRPS1
ExN	chr6	2869	15502606	15503106	-1.85471	3.03978e-09	-0.0192973	postnatal	341629	Intron (ENST00000341776.7/3720, intron 8 of 17)	JARID2
ExN	chr11	15258	83815946	83816446	-1.44488	3.03993e-09	-0.0167889	postnatal	76348	Intron (ENST00000280241.12/1740, intron 11 of 21)	DLG2
ExN	chrX	6046	153973102	153973602	1.1993	3.04157e-09	0.0215048	prenatal	428147	Promoter	TMEM187
ExN	chr9	13788	128321106	128321606	1.59147	3.04171e-09	0.00805711	prenatal	416999	Exon (ENST00000372890.6/26995, exon 2 of 8)	TRUB2
ExN	chr2	12501	80141734	80142234	0.928837	3.04295e-09	0.00928854	prenatal	222945	Intron (ENST00000466387.5/1496, intron 11 of 21)	LRRTM1
ExN	chr19	4387	7532733	7533233	0.846702	3.04404e-09	0.0141944	prenatal	196157	Promoter	MCOLN1
ExN	chr3	1552	11009947	11010447	1.32954	3.04442e-09	0.0083985	prenatal	274380	Promoter	SLC6A1
ExN	chr6	11746	85756947	85757447	-1.78016	3.0454e-09	-0.00765232	postnatal	350506	Distal Intergenic	SNHG5
ExN	chr2	11138	69733826	69734326	-1.46826	3.04594e-09	-0.0173796	postnatal	221582	Intron (ENST00000418066.2/307, intron 3 of 3)	ANXA4
ExN	chr20	12071	63378826	63379326	1.04958	3.04603e-09	0.0206987	prenatal	255899	Promoter	CHRNA4
ExN	chr16	7599	46789339	46789839	-1.90696	3.04633e-09	-0.0186519	postnatal	151881	Intron (ENST00000569810.1/91807, intron 1 of 2)	MYLK3
ExN	chr2	3621	19786367	19786867	-1.97772	3.04683e-09	-0.0134785	postnatal	214065	Distal Intergenic	LOC105373461
ExN	chr14	12040	102207765	102208265	1.44064	3.04775e-09	0.0133357	prenatal	129081	Intron (ENST00000557485.5/91833, intron 2 of 2)	WDR20
ExN	chr2	18246	130155973	130156473	-1.84826	3.048e-09	-0.0250144	postnatal	228690	Promoter	SMPD4
ExN	chr1	10907	33161310	33161810	0.661493	3.05045e-09	0.0188942	prenatal	10907	Intron (ENST00000291416.10/55223, intron 2 of 4)	TRIM62
ExN	chr6	21977	167550823	167551323	0.781795	3.05083e-09	0.00770994	prenatal	360737	Distal Intergenic	LOC124901465
ExN	chr3	18212	133381119	133381619	-0.996436	3.05085e-09	-0.0153601	postnatal	291040	Exon (ENST00000321871.11/66000, exon 4 of 6)	TMEM108
ExN	chr22	5962	37772733	37773233	0.687944	3.05096e-09	0.00604684	prenatal	267460	3' UTR	TRIOBP
ExN	chr19	7499	15253011	15253511	1.33347	3.05226e-09	0.0140084	prenatal	199269	3' UTR	BRD4
ExN	chr11	22375	128497262	128497762	-1.10632	3.05318e-09	-0.00686176	postnatal	83465	Intron (ENST00000535549.5/2113, intron 1 of 3)	ETS1
ExN	chr12	18243	121924018	121924518	0.738202	3.05346e-09	0.00686285	prenatal	103405	Intron (ENST00000397454.2/144406, intron 3 of 17)	CFAP251
ExN	chr7	9992	70786191	70786691	1.69309	3.05388e-09	0.0110551	prenatal	371421	Promoter	AUTS2
ExN	chr10	9456	69888373	69888873	0.954616	3.05404e-09	0.00622772	prenatal	49260	Promoter	COL13A1
ExN	chr2	24029	181656356	181656856	-1.75635	3.0552e-09	-0.0204398	postnatal	234473	Promoter	CERKL
ExN	chr10	19381	124671400	124671900	-1.20202	3.05657e-09	-0.0175936	postnatal	59185	Intron (ENST00000494792.1/9679, intron 9 of 9)	FAM53B-AS1
ExN	chr20	3711	23340445	23340945	-1.291	3.05657e-09	-0.0222863	postnatal	247539	Distal Intergenic	NXT1
ExN	chr11	11032	66052545	66053045	0.63087	3.05676e-09	0.0191568	prenatal	72122	Promoter	SF3B2
ExN	chr2	20126	149160142	149160642	1.17878	3.05823e-09	0.00806787	prenatal	230570	Intron (ENST00000409642.8/130576, intron 2 of 6)	LYPD6B
ExN	chr22	6458	38663861	38664361	1.34547	3.05823e-09	0.00774578	prenatal	267956	Intron (ENST00000475924.5/25776, intron 1 of 1)	CBY1
ExN	chr17	5091	19506379	19506879	1.38507	3.05857e-09	0.0184765	prenatal	166111	Intron (ENST00000584348.5/55244, intron 1 of 6)	SLC47A1
ExN	chr19	194	590856	591356	-0.76592	3.05976e-09	-0.0312631	postnatal	191964	Exon (ENST00000589661.2/ENST00000589661.2, exon 1 of 1)	HCN2
ExN	chr17	2765	7664357	7664857	1.45528	3.05989e-09	0.00924301	prenatal	163785	Intron (ENST00000413465.6/7157, intron 6 of 6)	ATP1B2
ExN	chr17	18377	78249913	78250413	1.07798	3.0607e-09	0.00801582	prenatal	179397	Exon (ENST00000624708.1/ENST00000624708.1, exon 1 of 1)	LOC105371910
ExN	chr1	26294	160180932	160181432	-2.96795	3.06142e-09	-0.0110066	postnatal	26294	Intron (ENST00000477338.5/480, intron 18 of 21)	ATP1A4
ExN	chr7	4727	26193076	26193576	2.05423	3.06161e-09	0.012444	prenatal	366156	3' UTR	HNRNPA2B1
ExN	chr11	3407	14308528	14309028	-1.85955	3.06169e-09	-0.0155549	postnatal	64497	Intron (ENST00000256196.9/22800, intron 1 of 5)	RRAS2
ExN	chr8	12119	100362252	100362752	-1.71397	3.06302e-09	-0.0174457	postnatal	395844	Distal Intergenic	MIR4471
ExN	chr1	33998	211135264	211135764	-1.3395	3.06302e-09	-0.02798	postnatal	33998	Promoter	KCNH1
ExN	chr22	8268	43149532	43150032	2.0186	3.06399e-09	0.00999567	prenatal	269766	Distal Intergenic	TSPO
ExN	chr2	25164	196472888	196473388	-1.54047	3.06457e-09	-0.00944148	postnatal	235608	Intron (ENST00000260983.8/57520, intron 1 of 28)	HECW2
ExN	chr6	11391	80440477	80440977	1.41963	3.0654e-09	0.00562646	prenatal	350151	Promoter	BCKDHB
ExN	chr4	16796	182166930	182167430	-1.56825	3.06784e-09	-0.016097	postnatal	315519	Intron (ENST00000513201.1/55714, intron 1 of 3)	MIR1305
ExN	chr6	9196	46240261	46240761	-1.38589	3.06963e-09	-0.00833506	postnatal	347956	Intron (ENST00000330430.10/10231, intron 3 of 3)	ENPP5
ExN	chr6	4893	28600869	28601369	-2.23099	3.0703e-09	-0.0223528	postnatal	343653	Intron (ENST00000530247.1/114821, intron 1 of 4)	SCAND3
ExN	chr2	23092	174039714	174040214	-1.22769	3.07095e-09	-0.0112883	postnatal	233536	Distal Intergenic	LINC01960
ExN	chr17	20170	81382078	81382578	1.29974	3.07131e-09	0.0120927	prenatal	181190	Promoter	LINC03048
ExN	chr9	11438	121472273	121472773	-1.10387	3.07147e-09	-0.0265921	postnatal	414649	Intron (ENST00000481534.5/2681, intron 2 of 7)	GGTA1
ExN	chr7	10961	75888976	75889476	-1.17092	3.07189e-09	-0.0139203	postnatal	372390	Downstream (<=300bp)	RHBDD2
ExN	chr6	129	1035043	1035543	0.701147	3.07366e-09	0.00975119	prenatal	338889	Intron (ENST00000655659.1/285768, intron 1 of 3)	LINC01622
ExN	chr18	7094	58981797	58982297	1.81424	3.07426e-09	0.0120886	prenatal	189384	Intron (ENST00000336078.8/55205, intron 10 of 10)	ZNF532
ExN	chr19	5656	10925599	10926099	1.30753	3.07486e-09	0.0169156	prenatal	197426	Promoter	YIPF2
ExN	chr19	17902	55442305	55442805	-0.685552	3.07658e-09	-0.0179971	postnatal	209672	Promoter	SHISA7
ExN	chr3	8659	51093557	51094057	-2.54769	3.07749e-09	-0.00996939	postnatal	281487	Intron (ENST00000266037.10/1795, intron 9 of 52)	MANF
ExN	chr7	1654	3183098	3183598	1.55433	3.0783e-09	0.00744787	prenatal	363083	Distal Intergenic	LOC100129603
ExN	chr8	12330	101278466	101278966	-0.954533	3.07884e-09	-0.0165451	postnatal	396055	Intron (ENST00000668201.1/ENST00000668201.1, intron 1 of 1)	LOC107984005
ExN	chr2	1412	6929143	6929643	-1.71235	3.07961e-09	-0.0204918	postnatal	211856	Intron (ENST00000320892.11/9781, intron 1 of 8)	RNF144A
ExN	chr17	5690	27885496	27885996	-0.798404	3.08078e-09	-0.0169864	postnatal	166710	Intron (ENST00000582441.1/201229, intron 1 of 4)	LYRM9
ExN	chr11	5305	33700644	33701144	-0.600715	3.08111e-09	-0.0890681	postnatal	66395	Promoter	C11orf91
ExN	chr1	8819	26619315	26619815	0.975211	3.08195e-09	0.00548868	prenatal	8819	Distal Intergenic	LOC124904769
ExN	chr17	8693	40061048	40061548	-0.686876	3.08256e-09	-0.0242936	postnatal	169713	Promoter	MED24
ExN	chr18	6922	58396006	58396506	-1.51426	3.08397e-09	-0.0181375	postnatal	189212	3' UTR	NEDD4L
ExN	chr2	24976	194363237	194363737	-1.78314	3.08411e-09	-0.0239548	postnatal	235420	Intron (ENST00000661930.2/101927406, intron 1 of 4)	LINC01821
ExN	chr11	15496	85663985	85664485	-0.710752	3.08598e-09	-0.0392285	postnatal	76586	Promoter	CREBZF
ExN	chr17	15840	73285089	73285589	0.930191	3.08689e-09	0.00779466	prenatal	176860	3' UTR	CPSF4L
ExN	chr14	10155	93133622	93134122	-1.07765	3.08689e-09	-0.0191431	postnatal	127196	Distal Intergenic	ITPK1
ExN	chr8	17844	141667346	141667846	-1.37629	3.08796e-09	-0.0237338	postnatal	401569	Distal Intergenic	MIR1302-7
ExN	chr6	15035	118889114	118889614	-1.4636	3.08802e-09	-0.0238515	postnatal	353795	Intron (ENST00000316316.10/254394, intron 7 of 12)	ASF1A
ExN	chr1	17682	68267730	68268230	1.38303	3.08809e-09	0.00744486	prenatal	17682	Distal Intergenic	WLS
ExN	chr10	19045	124027636	124028136	0.967794	3.0883e-09	0.0135857	prenatal	58849	Intron (ENST00000346248.7/51363, intron 5 of 7)	CHST15
ExN	chr6	5196	30619669	30620169	2.07403	3.08909e-09	0.0129105	prenatal	343956	Promoter	PPP1R10
ExN	chr5	22071	179959746	179960246	1.27333	3.09055e-09	0.00859711	prenatal	338438	Intron (ENST00000522208.6/55819, intron 7 of 7)	RNF130
ExN	chr1	30523	193588122	193588622	0.673179	3.09097e-09	0.00883075	prenatal	30523	Intron (ENST00000656143.1/124904475, intron 1 of 5)	LOC124904475
ExN	chr6	12229	90219605	90220105	-1.66263	3.09203e-09	-0.0297658	postnatal	350989	Promoter	BACH2
ExN	chr3	740	8171757	8172257	1.03136	3.09231e-09	0.0077862	prenatal	273568	Intron (ENST00000654635.1/101927394, intron 4 of 6)	LOC101927394
ExN	chr15	11040	88161929	88162429	-2.01027	3.09287e-09	-0.0215981	postnatal	141749	Intron (ENST00000629765.3/4916, intron 5 of 19)	NTRK3
ExN	chr2	19632	144398090	144398590	0.937045	3.09614e-09	0.00637629	prenatal	230076	Promoter	ZEB2
ExN	chr20	8523	48813590	48814090	1.45711	3.09614e-09	0.0122206	prenatal	252351	Intron (ENST00000371941.4/57580, intron 1 of 39)	PREX1
ExN	chr6	14384	111927875	111928375	1.47153	3.09681e-09	0.00706475	prenatal	353144	Distal Intergenic	LINC02527
ExN	chr3	20902	158659687	158660187	-1.95295	3.09762e-09	-0.0149417	postnatal	293730	Promoter	GFM1
ExN	chr16	7579	46606706	46607206	1.9439	3.09794e-09	0.00884469	prenatal	151861	Intron (ENST00000303383.8/79801, intron 5 of 12)	SHCBP1
ExN	chr19	5631	10890657	10891157	1.2288	3.09808e-09	0.0079828	prenatal	197401	Intron (ENST00000327064.9/10498, intron 1 of 15)	CARM1
ExN	chr14	10863	97536377	97536877	-2.21413	3.09918e-09	-0.0155867	postnatal	127904	Exon (ENST00000653473.1/101929241, exon 3 of 4)	LINC02325
ExN	chr5	21898	179605471	179605971	-1.09118	3.09977e-09	-0.0258544	postnatal	338265	Promoter	RUFY1
ExN	chr19	14445	45951594	45952094	1.17144	3.10003e-09	0.0113882	prenatal	206215	Intron (ENST00000263257.6/4858, intron 3 of 3)	NOVA2
ExN	chr10	5223	28264483	28264983	-1.34644	3.10076e-09	-0.0154989	postnatal	45027	Exon (ENST00000663599.1/ENST00000663599.1, exon 2 of 2)	MPP7
ExN	chr2	15053	104030317	104030817	1.03316	3.10126e-09	0.00816091	prenatal	225497	Intron (ENST00000688553.1/107985928, intron 1 of 2)	LINC01965
ExN	chr14	5556	67514977	67515477	-0.794037	3.10128e-09	-0.0493048	postnatal	122597	Promoter	TMEM229B
ExN	chr5	981	6734170	6734670	-1.45569	3.10229e-09	-0.0122679	postnatal	317348	Intron (ENST00000230859.8/11044, intron 1 of 12)	TENT4A
ExN	chr12	20090	128316912	128317412	-0.757512	3.10257e-09	-0.00723781	postnatal	105252	Intron (ENST00000435159.3/92293, intron 1 of 8)	MIR3612
ExN	chr11	1382	2942323	2942823	0.80621	3.10344e-09	0.00914907	prenatal	62472	Distal Intergenic	NAP1L4
ExN	chr16	8487	51157013	51157513	2.40759	3.10451e-09	0.00889217	prenatal	152769	Intron (ENST00000642450.1/107984886, intron 1 of 3)	SALL1
ExN	chr1	2685	7121521	7122021	1.62838	3.10573e-09	0.0109671	prenatal	2685	Intron (ENST00000303635.12/23261, intron 4 of 22)	CAMTA1-AS3
ExN	chr3	16957	127418675	127419175	-1.28295	3.10706e-09	-0.0163375	postnatal	289785	Distal Intergenic	LINC02016
ExN	chr1	19649	91172820	91173320	1.44031	3.10714e-09	0.00892556	prenatal	19649	Distal Intergenic	ZNF644
ExN	chr2	5373	27734949	27735449	-1.61007	3.10851e-09	-0.0165553	postnatal	215817	Distal Intergenic	LINC01460
ExN	chr6	10871	72661758	72662258	-1.62531	3.10937e-09	-0.00959774	postnatal	349631	Intron (ENST00000342056.6/56479, intron 1 of 14)	KCNQ5
ExN	chr9	14282	129327038	129327538	1.49448	3.11077e-09	0.0206755	prenatal	417493	Distal Intergenic	LINC01503
ExN	chr6	20384	159309030	159309530	-1.79226	3.11176e-09	-0.0113241	postnatal	359144	Distal Intergenic	FNDC1-IT1
ExN	chr7	3875	20791258	20791758	1.13539	3.11221e-09	0.00872412	prenatal	365304	Distal Intergenic	SP8
ExN	chr1	35969	226783916	226784416	-3.14225	3.11346e-09	-0.0107339	postnatal	35969	Distal Intergenic	LOC124904530
ExN	chr18	2415	14415712	14416212	-2.19186	3.11482e-09	-0.0120153	postnatal	184705	Intron (ENST00000671044.1/105372003, intron 1 of 2)	LOC105372003
ExN	chr6	4173	24612527	24613027	1.51548	3.11555e-09	0.00942514	prenatal	342933	Intron (ENST00000430948.6/9856, intron 1 of 19)	KIAA0319
ExN	chr7	16612	124929747	124930247	-0.602858	3.11555e-09	-0.117619	postnatal	378041	Promoter	POT1
ExN	chr18	2004	12630835	12631335	-1.61895	3.1159e-09	-0.0160942	postnatal	184294	Intron (ENST00000409402.9/56907, intron 2 of 16)	SPIRE1
ExN	chr1	7209	21255155	21255655	-1.07778	3.11735e-09	-0.031521	postnatal	7209	Intron (ENST00000415912.6/1889, intron 8 of 18)	ECE1
ExN	chr16	15606	88295539	88296039	-1.07918	3.11903e-09	-0.0211257	postnatal	159888	Intron (ENST00000563190.1/84627, intron 3 of 3)	ZNF469
ExN	chr10	21132	133194129	133194629	-0.688183	3.12017e-09	-0.0283199	postnatal	60936	Intron (ENST00000304613.8/85442, intron 9 of 29)	KNDC1
ExN	chr11	1661	4636848	4637348	-1.46071	3.12028e-09	-0.0251465	postnatal	62751	Promoter	OR51D1
ExN	chr11	3657	16613555	16614055	-0.968083	3.12083e-09	-0.0357753	postnatal	64747	Promoter	LOC105376571
ExN	chr7	6163	33578665	33579165	1.06527	3.12125e-09	0.00960224	prenatal	367592	Intron (ENST00000672717.1/27241, intron 20 of 21)	LOC124901611
ExN	chr12	13453	99087246	99087746	-1.4293	3.1215e-09	-0.0179368	postnatal	98615	Intron (ENST00000549558.6/56899, intron 1 of 10)	LOC101928937
ExN	chr12	12608	93381383	93381883	-2.06807	3.12184e-09	-0.0235729	postnatal	97770	Intron (ENST00000337179.9/11163, intron 1 of 4)	NUDT4
ExN	chr16	6129	26031206	26031706	0.68113	3.12444e-09	0.00583553	prenatal	150411	Intron (ENST00000331351.6/9951, intron 1 of 1)	MIR548W
ExN	chr12	15046	108907879	108908379	-1.77575	3.12453e-09	-0.0188622	postnatal	100208	3' UTR	DAO
ExN	chr7	14761	105639494	105639994	0.838974	3.12464e-09	0.0163759	prenatal	376190	3' UTR	ATXN7L1
ExN	chr5	17092	150259631	150260131	-1.3749	3.12615e-09	-0.0117466	postnatal	333459	Intron (ENST00000671881.1/815, intron 3 of 18)	CAMK2A
ExN	chr3	16094	123563081	123563581	-1.8841	3.12677e-09	-0.0165444	postnatal	288922	Intron (ENST00000383657.10/201562, intron 3 of 6)	HACD2
ExN	chr8	18205	142479224	142479724	-1.12949	3.12696e-09	-0.0228157	postnatal	401930	Promoter	ADGRB1
ExN	chr4	16977	183636724	183637224	-1.64111	3.12709e-09	-0.0155923	postnatal	315700	Distal Intergenic	RWDD4
ExN	chr11	17293	107018910	107019410	-0.931466	3.12812e-09	-0.0514612	postnatal	78383	Promoter	GUCY1A2
ExN	chr1	2754	7509046	7509546	-1.41114	3.12899e-09	-0.0128263	postnatal	2754	Intron (ENST00000303635.12/23261, intron 6 of 22)	CAMTA1-AS2
ExN	chr20	3752	23517822	23518322	-2.67943	3.12929e-09	-0.00904756	postnatal	247580	Promoter	CST13P
ExN	chr16	3514	10224124	10224624	-0.803254	3.12973e-09	-0.0157831	postnatal	147796	Intron (ENST00000649384.1/107984900, intron 2 of 3)	LOC107984900
ExN	chr11	6598	44744683	44745183	1.35307	3.12987e-09	0.00693204	prenatal	67688	Intron (ENST00000533786.5/90139, intron 1 of 6)	TSPAN18
ExN	chr11	1190	2533657	2534157	0.633733	3.1305e-09	0.00627017	prenatal	62280	Intron (ENST00000496887.7/3784, intron 3 of 15)	KCNQ1
ExN	chr6	18521	149314405	149314905	0.89698	3.13081e-09	0.0135091	prenatal	357281	Intron (ENST00000606202.1/23118, intron 1 of 1)	TAB2
ExN	chr4	3690	16433845	16434345	-1.4325	3.13475e-09	-0.0277215	postnatal	302413	Exon (ENST00000511818.1/105374505, exon 4 of 4)	LOC105374505
ExN	chr17	10787	45828512	45829012	-1.85501	3.13507e-09	-0.0233641	postnatal	171807	Promoter	CRHR1
ExN	chr5	644	3599673	3600173	1.35897	3.13528e-09	0.0105133	prenatal	317011	Exon (ENST00000302006.4/79192, exon 2 of 4)	IRX1
ExN	chr1	28487	175599103	175599603	0.839278	3.13831e-09	0.0186891	prenatal	28487	Intron (ENST00000367674.7/7143, intron 1 of 22)	TNR
ExN	chr1	20382	95408567	95409067	0.769375	3.14079e-09	0.00582736	prenatal	20382	Distal Intergenic	LINC01650
ExN	chr13	7322	97246540	97247040	-1.78505	3.14102e-09	-0.01263	postnatal	113889	Intron (ENST00000397601.5/10150, intron 1 of 6)	MBNL2
ExN	chr19	14939	46978875	46979375	0.672595	3.14183e-09	0.011041	prenatal	206709	Intron (ENST00000672722.1/2909, intron 3 of 6)	ARHGAP35
ExN	chr3	13206	84999440	84999940	-1.54766	3.14257e-09	-0.00808373	postnatal	286034	Intron (ENST00000383699.8/253559, intron 1 of 9)	CADM2
ExN	chr5	14972	139755472	139755972	-1.00675	3.1426e-09	-0.0416074	postnatal	331339	Distal Intergenic	PSD2-AS1
ExN	chr17	20702	82100031	82100531	0.771647	3.14266e-09	0.0137859	prenatal	181722	Distal Intergenic	FASN
ExN	chr2	21520	161556215	161556715	0.733454	3.14266e-09	0.00634498	prenatal	231964	Intron (ENST00000482861.5/57282, intron 2 of 3)	LOC124906148
ExN	chr9	13084	127264551	127265051	0.6257	3.14266e-09	0.0277338	prenatal	416295	Promoter	GARNL3
ExN	chr3	1340	10468212	10468712	0.582468	3.14385e-09	0.0147565	prenatal	274168	Intron (ENST00000397077.6/491, intron 1 of 19)	ATP2B2
ExN	chr2	26489	203603597	203604097	-1.54741	3.14435e-09	-0.0210784	postnatal	236933	Distal Intergenic	RAPH1
ExN	chr12	7474	52045089	52045589	-1.61528	3.14503e-09	-0.0154179	postnatal	92636	Exon (ENST00000553200.1/3164, exon 4 of 4)	NR4A1
ExN	chr11	10710	65528361	65528861	1.50409	3.14547e-09	0.0142215	prenatal	71800	Intron (ENST00000525364.5/57410, intron 6 of 16)	SCYL1
ExN	chrX	1065	17568054	17568554	1.86121	3.14617e-09	0.0116015	prenatal	423166	Intron (ENST00000676302.1/4810, intron 1 of 8)	NHS-AS1
ExN	chr1	38150	236905124	236905624	-2.38798	3.14703e-09	-0.0235455	postnatal	38150	Intron (ENST00000650888.1/4548, intron 31 of 32)	LOC105373218
ExN	chr12	8124	54031072	54031572	0.739565	3.14835e-09	0.00743001	prenatal	93286	Promoter	HOXC5
ExN	chr22	281	17919409	17919909	-1.27468	3.1498e-09	-0.0154888	postnatal	261779	Intron (ENST00000441493.7/57553, intron 1 of 31)	MICAL3
ExN	chr9	7435	92760123	92760623	-1.99303	3.15064e-09	-0.0245995	postnatal	410646	Intron (ENST00000375512.3/23299, intron 1 of 7)	BICD2
ExN	chr2	15680	107542370	107542870	-2.55152	3.15078e-09	-0.0163851	postnatal	226124	Promoter	LINC01886
ExN	chr18	6445	55553404	55553904	1.17542	3.15092e-09	0.00717264	prenatal	188735	Promoter	TCF4
ExN	chr10	6126	33759613	33760113	2.06347	3.15126e-09	0.00873845	prenatal	45930	Exon (ENST00000664665.1/100505583, exon 5 of 5)	LINC00838
ExN	chr12	4730	28099850	28100350	0.693893	3.15126e-09	0.00368672	prenatal	89892	Distal Intergenic	CCDC91
ExN	chr4	8534	78079706	78080206	-1.25553	3.15173e-09	-0.0153043	postnatal	307257	Intron (ENST00000508900.2/80144, intron 2 of 19)	FRAS1
ExN	chr8	16771	137748703	137749203	-1.49875	3.15285e-09	-0.0262435	postnatal	400496	Distal Intergenic	LOC401478
ExN	chr1	4851	14181405	14181905	1.13094	3.15291e-09	0.00879277	prenatal	4851	Intron (ENST00000636564.1/23254, intron 2 of 2)	KAZN-AS1
ExN	chr5	10564	102809029	102809529	-1.46538	3.15315e-09	-0.0146977	postnatal	326931	Intron (ENST00000505654.1/5066, intron 1 of 1)	PAM
ExN	chr5	5879	61423498	61423998	0.509264	3.15319e-09	0.0147477	prenatal	322246	Intron (ENST00000252744.6/57688, intron 1 of 13)	ZSWIM6
ExN	chr9	8620	98899333	98899833	-0.970487	3.15319e-09	-0.0123734	postnatal	411831	Distal Intergenic	ADIPINT
ExN	chr8	5465	33318031	33318531	2.35928	3.15388e-09	0.0121604	prenatal	389190	Distal Intergenic	FUT10
ExN	chr9	3610	35602470	35602970	2.19994	3.15388e-09	0.0112734	prenatal	406821	Distal Intergenic	TESK1
ExN	chr6	10075	56843345	56843845	-0.896478	3.15513e-09	-0.0616026	postnatal	348835	Promoter	DST
ExN	chr16	13416	81500925	81501425	-1.59341	3.15567e-09	-0.016591	postnatal	157698	Intron (ENST00000537098.8/80790, intron 1 of 20)	CMIP
ExN	chr3	11047	64397555	64398055	-0.785559	3.15678e-09	-0.0224491	postnatal	283875	Intron (ENST00000295902.11/166336, intron 2 of 8)	PRICKLE2-DT
ExN	chr17	17798	77185255	77185755	-1.3172	3.15722e-09	-0.0107653	postnatal	178818	Promoter	SEC14L1
ExN	chr6	22129	167935913	167936413	1.80037	3.15722e-09	0.0103619	prenatal	360889	Intron (ENST00000515794.3/4301, intron 22 of 32)	AFDN
ExN	chr2	33363	241926888	241927388	-1.49949	3.15825e-09	-0.0152931	postnatal	243807	Intron (ENST00000430555.5/101927289, intron 2 of 3)	LINC01237
ExN	chr8	3265	21583713	21584213	0.898987	3.15855e-09	0.00724048	prenatal	386990	Distal Intergenic	GFRA2
ExN	chr2	16297	112155079	112155579	-1.98649	3.16186e-09	-0.0122117	postnatal	226741	Intron (ENST00000331203.7/129804, intron 1 of 7)	FBLN7
ExN	chr15	3220	44323765	44324265	-2.17538	3.16252e-09	-0.00925196	postnatal	133929	Intron (ENST00000299957.11/113201, intron 2 of 9)	GOLM2
ExN	chr12	714	2784962	2785462	-1.58335	3.16276e-09	-0.01282	postnatal	85876	Intron (ENST00000636122.1/283440, intron 2 of 5)	ITFG2-AS1
ExN	chr4	16501	176320288	176320788	-0.875699	3.16388e-09	-0.0651702	postnatal	315224	Promoter	SPCS3-AS1
ExN	chr19	5478	10680023	10680523	1.15843	3.16422e-09	0.00752025	prenatal	197248	3' UTR	ILF3
ExN	chr2	26826	206445163	206445663	-1.55224	3.16474e-09	-0.0149248	postnatal	237270	Exon (ENST00000264377.8/8745, exon 2 of 26)	ADAM23
ExN	chr3	13867	100634737	100635237	-1.50774	3.16519e-09	-0.0160421	postnatal	286695	Promoter	ADGRG7
ExN	chr8	5374	31913950	31914450	-1.3826	3.16531e-09	-0.0146813	postnatal	389099	Intron (ENST00000519301.6/3084, intron 1 of 10)	NRG1-IT1
ExN	chr15	3619	48250527	48251027	-1.30954	3.1677e-09	-0.0145295	postnatal	134328	Intron (ENST00000647232.1/6557, intron 15 of 27)	SLC12A1
ExN	chr7	6399	35715963	35716463	-2.07017	3.16895e-09	-0.0132692	postnatal	367828	Promoter	LINC03013
ExN	chr7	3170	11416598	11417098	-2.82866	3.16949e-09	-0.0146086	postnatal	364599	Intron (ENST00000445839.5/ENST00000445839.5, intron 3 of 3)	THSD7A
ExN	chr13	8930	108629249	108629749	-1.32522	3.16973e-09	-0.0206385	postnatal	115497	Promoter	MYO16
ExN	chr8	4046	23952243	23952743	-2.23484	3.17028e-09	-0.0255227	postnatal	387771	Distal Intergenic	STC1
ExN	chr19	324	746115	746615	1.08794	3.17131e-09	0.015485	prenatal	192094	Exon (ENST00000338448.10/5064, exon 9 of 9)	MISP
ExN	chr12	1878	6855448	6855948	2.51234	3.17201e-09	0.0104283	prenatal	87040	Promoter	USP5
ExN	chr2	16298	112156609	112157109	-1.89129	3.17292e-09	-0.0116847	postnatal	226742	Intron (ENST00000331203.7/129804, intron 1 of 7)	FBLN7
ExN	chr1	16952	62891982	62892482	-2.23296	3.1733e-09	-0.00613111	postnatal	16952	Distal Intergenic	ATG4C
ExN	chr11	18135	112886776	112887276	-1.62465	3.17338e-09	-0.0124457	postnatal	79225	Distal Intergenic	LOC105369498
ExN	chr2	14039	98499110	98499610	-0.713439	3.17451e-09	-0.0146658	postnatal	224483	Intron (ENST00000409016.8/3631, intron 1 of 25)	INPP4A
ExN	chr1	34727	218454572	218455072	-2.84615	3.17453e-09	-0.0127703	postnatal	34727	Distal Intergenic	LINC02869
ExN	chr4	15364	161906751	161907251	1.54322	3.17508e-09	0.015463	prenatal	314087	Intron (ENST00000306100.10/56884, intron 4 of 15)	LOC101928052
ExN	chr9	13796	128337751	128338251	1.17517	3.17537e-09	0.00887501	prenatal	417007	Distal Intergenic	SLC27A4
ExN	chr4	5905	41367755	41368255	0.725703	3.17633e-09	0.00820617	prenatal	304628	Intron (ENST00000513024.5/22998, intron 1 of 25)	LIMCH1
ExN	chr12	15084	109094090	109094590	1.2763	3.17751e-09	0.00868905	prenatal	100246	Promoter	ALKBH2
ExN	chr11	9539	63765219	63765719	0.940499	3.17859e-09	0.0236428	prenatal	70629	Promoter	ZFTA
ExN	chr12	4290	25387382	25387882	-1.26011	3.17963e-09	-0.0332063	postnatal	89452	Exon (ENST00000701801.1/ENST00000701801.1, exon 1 of 1)	LMNTD1
ExN	chr5	3695	35293420	35293920	-0.972208	3.18038e-09	-0.0106647	postnatal	320062	Distal Intergenic	PRLR
ExN	chr3	21397	166149833	166150333	-3.31241	3.18048e-09	-0.0163056	postnatal	294225	Distal Intergenic	BCHE
ExN	chr6	141	1081981	1082481	1.03043	3.18107e-09	0.00696769	prenatal	338901	Intron (ENST00000314040.1/ENST00000314040.1, intron 1 of 2)	LINC01622
ExN	chr5	22124	180068643	180069143	1.00134	3.18198e-09	0.0083487	prenatal	338491	Intron (ENST00000522208.6/55819, intron 1 of 7)	RNF130
ExN	chr22	1813	23894709	23895209	-0.75936	3.18209e-09	-0.0530158	postnatal	263311	Promoter	MIF
ExN	chr19	5034	9793552	9794052	0.761066	3.1826e-09	0.0107636	prenatal	196804	Promoter	LOC124904635
ExN	chr19	2725	4015047	4015547	-1.57704	3.18444e-09	-0.0218852	postnatal	194495	Intron (ENST00000262971.3/51588, intron 2 of 10)	PIAS4
ExN	chr21	376	17386952	17387452	-1.67737	3.18444e-09	-0.0222705	postnatal	256961	Distal Intergenic	LINC01549
ExN	chr17	7609	36534019	36534519	-0.581745	3.18653e-09	-0.0163558	postnatal	168629	Promoter	MYO19
ExN	chr20	7075	43189945	43190445	-1.00141	3.18677e-09	-0.0484324	postnatal	250903	Promoter	PTPRT
ExN	chr3	23990	186771989	186772489	-1.63053	3.18788e-09	-0.0147742	postnatal	296818	Intron (ENST00000626520.2/ENST00000626520.2, intron 1 of 1)	EIF4A2
ExN	chr9	8538	98593753	98594253	-1.44439	3.18894e-09	-0.0175558	postnatal	411749	Intron (ENST00000259455.4/9568, intron 1 of 18)	GABBR2
ExN	chr2	4686	25275090	25275590	-1.44589	3.19189e-09	-0.0231506	postnatal	215130	Promoter	DNMT3A
ExN	chr9	3487	34979482	34979982	-1.82141	3.19224e-09	-0.0209234	postnatal	406698	Promoter	PHF24
ExN	chr6	15845	128508843	128509343	-1.7669	3.19326e-09	-0.0193186	postnatal	354605	Intron (ENST00000368226.9/5796, intron 1 of 29)	PTPRK
ExN	chr7	20111	149300891	149301391	-2.02872	3.19451e-09	-0.0116004	postnatal	381540	Distal Intergenic	LOC155060
ExN	chr22	10782	49934382	49934882	0.52879	3.1948e-09	0.0110356	prenatal	272280	Exon (ENST00000623759.2/ENST00000623759.2, exon 1 of 1)	CRELD2
ExN	chr21	201	15827485	15827985	-1.70925	3.19498e-09	-0.0202618	postnatal	256786	Intron (ENST00000400183.7/29761, intron 14 of 25)	USP25
ExN	chr1	24624	154334987	154335487	-1.11316	3.19518e-09	-0.0231598	postnatal	24624	Intron (ENST00000368489.6/57198, intron 11 of 27)	ATP8B2
ExN	chr6	1114	4169204	4169704	-1.99967	3.19518e-09	-0.0147504	postnatal	339874	Distal Intergenic	LOC102724096
ExN	chr13	3956	46575284	46575784	0.536623	3.19523e-09	0.00375748	prenatal	110523	Intron (ENST00000311191.10/23143, intron 1 of 18)	LRCH1
ExN	chr16	16090	89034536	89035036	0.994882	3.19646e-09	0.00994111	prenatal	160372	Distal Intergenic	ACSF3
ExN	chr8	17877	141724910	141725410	-1.12738	3.19788e-09	-0.0242718	postnatal	401602	Distal Intergenic	MIR1302-7
ExN	chrX	5108	133542354	133542854	1.11954	3.19814e-09	0.0113771	prenatal	427209	Intron (ENST00000669691.1/2719, intron 5 of 5)	GPC3
ExN	chr17	13114	58327505	58328005	-1.00188	3.1989e-09	-0.0239602	postnatal	174134	5' UTR	TSPOAP1
ExN	chr22	7102	40202222	40202722	-1.66327	3.19944e-09	-0.0172926	postnatal	268600	Intron (ENST00000301923.13/23112, intron 4 of 23)	TNRC6B
ExN	chr20	6937	41956261	41956761	-1.45938	3.19958e-09	-0.00929105	postnatal	250765	Distal Intergenic	LOC101927182
ExN	chr17	8159	38746663	38747163	0.918629	3.1997e-09	0.0233952	prenatal	169179	Promoter	PCGF2
ExN	chr17	15737	72916052	72916552	-1.08296	3.20079e-09	-0.0179318	postnatal	176757	Intron (ENST00000255559.8/201266, intron 5 of 9)	SLC39A11
ExN	chr2	3082	15844327	15844827	-1.28991	3.20116e-09	-0.0180806	postnatal	213526	Distal Intergenic	LOC124906147
ExN	chr14	653	23544459	23544959	0.600752	3.20257e-09	0.0120461	prenatal	117694	Intron (ENST00000556354.5/79178, intron 4 of 4)	ZFHX2
ExN	chr3	21481	167780575	167781075	-2.18921	3.20257e-09	-0.0147692	postnatal	294309	Intron (ENST00000472941.5/5274, intron 1 of 2)	SERPINI1
ExN	chr8	7690	54456930	54457430	2.42145	3.20543e-09	0.0112315	prenatal	391415	Promoter	SOX17
ExN	chr3	12459	73510069	73510569	-1.74994	3.20578e-09	-0.0148425	postnatal	285287	Intron (ENST00000263666.9/23024, intron 3 of 9)	PDZRN3
ExN	chr2	6924	40394337	40394837	0.626788	3.20792e-09	0.0164673	prenatal	217368	Exon (ENST00000686249.1/ENST00000686249.1, exon 1 of 1)	SLC8A1
ExN	chr3	14564	110474355	110474855	-1.35439	3.20832e-09	-0.0286599	postnatal	287392	Distal Intergenic	LOC151760
ExN	chr22	8946	44350857	44351357	1.24082	3.20906e-09	0.0090059	prenatal	270444	Distal Intergenic	SHISAL1
ExN	chr7	7294	42221555	42222055	1.46952	3.21019e-09	0.00652173	prenatal	368723	3' UTR	GLI3
ExN	chr7	18151	134178144	134178644	1.31029	3.2104e-09	0.00701654	prenatal	379580	Exon (ENST00000645682.1/136332, exon 10 of 16)	LRGUK
ExN	chr14	774	24062316	24062816	0.837918	3.21172e-09	0.00720821	prenatal	117815	Promoter	CARMIL3
ExN	chr2	25549	198544099	198544599	0.985662	3.21198e-09	0.00930956	prenatal	235993	Intron (ENST00000472193.1/105373830, intron 3 of 4)	LOC105373831
ExN	chr1	33440	208238986	208239486	-0.79685	3.21398e-09	-0.0311182	postnatal	33440	Intron (ENST00000367033.4/5362, intron 1 of 31)	PLXNA2
ExN	chr4	7882	71230457	71230957	-1.3931	3.21437e-09	-0.0192704	postnatal	306605	Intron (ENST00000649996.1/8671, intron 2 of 26)	SLC4A4
ExN	chr6	18093	146699994	146700494	-1.47574	3.215e-09	-0.0253853	postnatal	356853	Intron (ENST00000397944.8/79747, intron 12 of 35)	ADGB
ExN	chr6	17577	142420747	142421247	-1.4596	3.21531e-09	-0.0123063	postnatal	356337	Intron (ENST00000230173.10/57211, intron 22 of 25)	ADGRG6
ExN	chr9	7172	91119910	91120410	-1.39049	3.21713e-09	-0.034897	postnatal	410383	Promoter	LINC02937
ExN	chr17	20310	81511056	81511556	0.558718	3.21745e-09	0.0174912	prenatal	181330	3' UTR	ACTG1
ExN	chr17	3701	11880724	11881224	-2.04791	3.21746e-09	-0.0150098	postnatal	164721	Promoter	LOC101928350
ExN	chr20	9005	50186174	50186674	-0.889861	3.21767e-09	-0.03002	postnatal	252833	Exon (ENST00000613921.1/101927559, exon 6 of 6)	CEBPB
ExN	chr3	9770	55664438	55664938	-1.31432	3.21789e-09	-0.0156353	postnatal	282598	Intron (ENST00000288221.11/26059, intron 17 of 17)	ERC2-IT1
ExN	chr20	5384	35743614	35744114	1.341	3.21888e-09	0.0119145	prenatal	249212	Promoter	RBM39
ExN	chr1	18860	84574223	84574723	-0.926082	3.21987e-09	-0.0421771	postnatal	18860	Promoter	CTBS
ExN	chr22	10063	46869797	46870297	1.82266	3.22114e-09	0.00837611	prenatal	271561	Intron (ENST00000380995.5/25771, intron 5 of 13)	TBC1D22A-AS1
ExN	chr6	20672	161290733	161291233	-1.55368	3.22117e-09	-0.0129129	postnatal	359432	Distal Intergenic	AGPAT4
ExN	chr8	14996	126279871	126280371	0.886083	3.22271e-09	0.00822321	prenatal	398721	Intron (ENST00000651482.1/100130231, intron 1 of 3)	LINC00861
ExN	chr2	19314	141805088	141805588	1.23475	3.22312e-09	0.0142872	prenatal	229758	Exon (ENST00000486364.1/53353, exon 2 of 2)	LRP1B
ExN	chr18	4542	42689698	42690198	0.522196	3.22349e-09	0.00324487	prenatal	186832	Intron (ENST00000589068.5/284260, intron 9 of 9)	RIT2
ExN	chr8	17742	141490682	141491182	-1.95237	3.22425e-09	-0.0141277	postnatal	401467	Intron (ENST00000521053.5/389690, intron 3 of 27)	MROH5
ExN	chr9	12066	123452771	123453271	-0.723434	3.22468e-09	-0.0103536	postnatal	415277	3' UTR	DENND1A
ExN	chr19	3783	5688640	5689140	1.02541	3.22486e-09	0.0141401	prenatal	195553	Promoter	RPL36
ExN	chr19	13561	43530805	43531305	1.19526	3.22486e-09	0.0107904	prenatal	205331	Intron (ENST00000458714.2/284346, intron 2 of 4)	ZNF575
ExN	chr12	3900	21941053	21941553	-1.09449	3.22511e-09	-0.0294101	postnatal	89062	Promoter	ABCC9
ExN	chr19	15646	48515786	48516286	1.89111	3.22538e-09	0.0107573	prenatal	207416	Distal Intergenic	LMTK3
ExN	chr4	5837	41060877	41061377	-2.1703	3.2257e-09	-0.0140713	postnatal	304560	Intron (ENST00000508593.6/323, intron 4 of 17)	APBB2
ExN	chr5	13390	132664905	132665405	-1.92962	3.22576e-09	-0.0169982	postnatal	329757	Promoter	TH2LCRR
ExN	chr18	1048	7259394	7259894	1.66652	3.22591e-09	0.0103121	prenatal	183338	Distal Intergenic	LRRC30
ExN	chr13	845	26424005	26424505	-2.26581	3.22644e-09	-0.0137194	postnatal	107412	Distal Intergenic	CDK8
ExN	chr7	2119	5317275	5317775	2.01531	3.22664e-09	0.0133464	prenatal	363548	Intron (ENST00000399537.8/84629, intron 24 of 29)	TNRC18
ExN	chr1	8566	25897028	25897528	0.924486	3.22871e-09	0.0151605	prenatal	8566	Intron (ENST00000426559.6/3925, intron 4 of 4)	STMN1
ExN	chr8	12000	98519840	98520340	0.680409	3.22907e-09	0.0169412	prenatal	395725	Intron (ENST00000517832.1/6788, intron 1 of 3)	STK3
ExN	chr22	8516	43483631	43484131	1.28335	3.23274e-09	0.0260405	prenatal	270014	Intron (ENST00000417669.6/758, intron 4 of 6)	EFCAB6-AS1
ExN	chr16	3223	8998074	8998574	-1.73951	3.23432e-09	-0.0125399	postnatal	147505	Distal Intergenic	USP7
ExN	chr19	229	636438	636938	1.16425	3.23547e-09	0.0122432	prenatal	191999	Distal Intergenic	POLRMT
ExN	chr7	13139	98206248	98206748	-1.2171	3.23557e-09	-0.0143209	postnatal	374568	3' UTR	BHLHA15
ExN	chr9	16270	133773520	133774020	2.24521	3.23607e-09	0.0165272	prenatal	419481	Intron (ENST00000406606.7/7410, intron 23 of 26)	SARDH
ExN	chr8	11674	96333104	96333604	-1.05991	3.2365e-09	-0.0246965	postnatal	395399	3' UTR	PTDSS1
ExN	chr12	14025	103884374	103884874	-2.08791	3.23851e-09	-0.0110986	postnatal	99187	Intron (ENST00000551270.1/253724, intron 6 of 14)	TTC41P
ExN	chr8	6673	41933104	41933604	-1.12632	3.23853e-09	-0.011942	postnatal	390398	Exon (ENST00000265713.8/7994, exon 17 of 17)	KAT6A
ExN	chr3	4105	25448919	25449419	-2.14731	3.2397e-09	-0.0174837	postnatal	276933	Intron (ENST00000687676.1/5915, intron 5 of 11)	RARB
ExN	chr2	14232	99563637	99564137	2.39922	3.23996e-09	0.0117469	prenatal	224676	Intron (ENST00000409236.6/3899, intron 18 of 22)	AFF3
ExN	chr19	17754	55197452	55197952	-0.886338	3.24018e-09	-0.0136183	postnatal	209524	Intron (ENST00000376350.8/5794, intron 8 of 19)	PTPRH
ExN	chr2	21926	165469396	165469896	-0.795962	3.24051e-09	-0.0554433	postnatal	232370	Promoter	CSRNP3
ExN	chr5	15970	143350575	143351075	-2.80594	3.24224e-09	-0.00963846	postnatal	332337	Intron (ENST00000343796.6/2908, intron 2 of 8)	NR3C1
ExN	chr1	10856	33042792	33043292	-0.797016	3.24281e-09	-0.0325316	postnatal	10856	Intron (ENST00000548559.1/204, intron 2 of 4)	AK2
ExN	chrX	1155	18707373	18707873	-0.888214	3.24381e-09	-0.0250004	postnatal	423256	Promoter	PPEF1
ExN	chrX	1644	28590343	28590843	-1.78969	3.24381e-09	-0.0124547	postnatal	423745	Intron (ENST00000378993.6/11141, intron 1 of 10)	IL1RAPL1
ExN	chr5	9609	90866224	90866724	-1.49422	3.24539e-09	-0.0207788	postnatal	325976	Intron (ENST00000405460.9/84059, intron 83 of 89)	ADGRV1
ExN	chr3	18509	134647677	134648177	-1.6355	3.24696e-09	-0.0105623	postnatal	291337	Intron (ENST00000686482.2/80254, intron 3 of 3)	KY
ExN	chr2	7310	43045789	43046289	-1.89411	3.24702e-09	-0.0102517	postnatal	217754	Distal Intergenic	LINC01819
ExN	chrX	2689	49053898	49054398	1.56631	3.24797e-09	0.0166367	prenatal	424790	Promoter	CCDC120
ExN	chr11	159	468440	468940	-1.91351	3.24864e-09	-0.0146224	postnatal	61249	Intron (ENST00000532614.5/81490, intron 2 of 3)	PTDSS2
ExN	chr6	9279	46781441	46781941	-1.29355	3.24883e-09	-0.0139669	postnatal	348039	Distal Intergenic	MEP1A
ExN	chr11	15181	83459782	83460282	-0.776136	3.25111e-09	-0.0102064	postnatal	76271	3' UTR	DLG2
ExN	chr1	2254	6105998	6106498	-1.63867	3.25377e-09	-0.0137722	postnatal	2254	Promoter	CHD5
ExN	chr8	12358	101574247	101574747	-1.22542	3.25394e-09	-0.0333868	postnatal	396083	Intron (ENST00000646743.1/79977, intron 6 of 15)	GRHL2
ExN	chr9	1728	15554137	15554637	-1.27084	3.25413e-09	-0.0154219	postnatal	404939	Intron (ENST00000380701.8/203238, intron 1 of 25)	CCDC171
ExN	chr3	23813	186044429	186044929	-1.7027	3.25653e-09	-0.0140755	postnatal	296641	Distal Intergenic	ETV5
ExN	chr17	15578	72287523	72288023	1.17604	3.25668e-09	0.00756659	prenatal	176598	Intron (ENST00000715416.1/100499467, intron 4 of 4)	LOC124900392
ExN	chr20	1190	4720639	4721139	-1.15857	3.25707e-09	-0.0248489	postnatal	245018	Promoter	PRND
ExN	chr3	6325	42496867	42497367	-1.5895	3.25707e-09	-0.0082829	postnatal	279153	Intron (ENST00000433647.5/7433, intron 1 of 13)	VIPR1
ExN	chr9	12063	123445915	123446415	-1.19678	3.25835e-09	-0.0162975	postnatal	415274	Intron (ENST00000473039.5/57706, intron 13 of 17)	DENND1A
ExN	chr15	1460	32851558	32852058	-1.41991	3.2594e-09	-0.00867821	postnatal	132169	Intron (ENST00000616417.5/342184, intron 17 of 20)	FMN1
ExN	chr1	19121	87135275	87135775	-1.1036	3.25993e-09	-0.040924	postnatal	19121	Exon (ENST00000461990.1/339524, exon 2 of 2)	LINC01140
ExN	chr13	6335	79404975	79405475	-1.10306	3.26018e-09	-0.0230569	postnatal	112902	Promoter	RBM26
ExN	chr2	21447	161044166	161044666	1.57337	3.26047e-09	0.0104977	prenatal	231891	Distal Intergenic	TANK
ExN	chr4	2990	9870613	9871113	0.802117	3.2606e-09	0.00850505	prenatal	301713	Intron (ENST00000503803.5/56606, intron 1 of 3)	SLC2A9
ExN	chr10	18052	118807606	118808106	-1.96893	3.26192e-09	-0.0142991	postnatal	57856	Intron (ENST00000663084.1/125177373, intron 3 of 3)	CACUL1
ExN	chr9	7300	91978680	91979180	-2.39229	3.26272e-09	-0.0105343	postnatal	410511	Distal Intergenic	ROR2
ExN	chr5	9158	88723543	88724043	0.870614	3.26284e-09	0.0104287	prenatal	325525	Intron (ENST00000657578.1/109729137, intron 1 of 2)	MEF2C
ExN	chr3	21318	162218027	162218527	-1.54803	3.2631e-09	-0.015928	postnatal	294146	Distal Intergenic	OTOL1
ExN	chr1	17179	64908312	64908812	1.28922	3.265e-09	0.0113675	prenatal	17179	Intron (ENST00000342505.5/3716, intron 1 of 24)	JAK1
ExN	chr14	3811	54870139	54870639	-1.6975	3.2655e-09	-0.0140061	postnatal	120852	Intron (ENST00000395514.5/2643, intron 1 of 6)	MIR4308
ExN	chr12	7964	53678732	53679232	0.695062	3.26552e-09	0.0369439	prenatal	93126	Promoter	ATP5MC2
ExN	chr7	15124	107692431	107692931	-1.33892	3.26671e-09	-0.0145139	postnatal	376553	Promoter	SLC26A4
ExN	chr7	7247	41993776	41994276	2.39868	3.26764e-09	0.00752782	prenatal	368676	Intron (ENST00000677288.1/2737, intron 9 of 13)	GLI3
ExN	chr18	2922	24982810	24983310	-2.3448	3.26804e-09	-0.0113191	postnatal	185212	Intron (ENST00000661125.1/105372028, intron 3 of 3)	LINC01894
ExN	chr16	4735	17218701	17219201	1.55861	3.2683e-09	0.0105498	prenatal	149017	Intron (ENST00000261381.7/64131, intron 3 of 11)	XYLT1
ExN	chr7	7776	44576612	44577112	1.4969	3.26865e-09	0.0116148	prenatal	369205	Distal Intergenic	DDX56
ExN	chr9	446	3857038	3857538	0.578232	3.26964e-09	0.0113265	prenatal	403657	Intron (ENST00000324333.14/169792, intron 7 of 9)	GLIS3
ExN	chr17	8976	40545381	40545881	1.71214	3.27072e-09	0.0146581	prenatal	169996	Distal Intergenic	CCR7
ExN	chr1	22115	111516781	111517281	-1.58628	3.27153e-09	-0.00777732	postnatal	22115	Intron (ENST00000369717.8/57413, intron 1 of 5)	TMIGD3
ExN	chr1	27657	168429503	168430003	-1.30939	3.27153e-09	-0.0178002	postnatal	27657	Intron (ENST00000636459.1/125312414, intron 5 of 8)	LOC100505918
ExN	chr1	17036	63774155	63774655	0.809033	3.2721e-09	0.0117635	prenatal	17036	Promoter	ROR1
ExN	chr8	10147	80035742	80036242	-1.21327	3.27316e-09	-0.011504	postnatal	393872	3' UTR	MRPS28
ExN	chr8	15700	132391263	132391763	-1.23271	3.27368e-09	-0.0112969	postnatal	399425	Intron (ENST00000388996.10/3786, intron 1 of 14)	KCNQ3
ExN	chr12	13837	102357477	102357977	1.45496	3.27414e-09	0.00755622	prenatal	98999	Exon (ENST00000626826.1/ENST00000626826.1, exon 1 of 1)	LINC02456
ExN	chr9	12146	123798836	123799336	2.32021	3.27797e-09	0.011638	prenatal	415357	Promoter	DENND1A
ExN	chr3	23140	183302415	183302915	-2.02861	3.27836e-09	-0.0082334	postnatal	295968	Intron (ENST00000328913.8/23101, intron 10 of 29)	MCF2L2
ExN	chr4	13331	141080873	141081373	-1.86753	3.27845e-09	-0.0158247	postnatal	312054	Intron (ENST00000515673.7/57484, intron 1 of 6)	RNF150
ExN	chr12	18030	121443144	121443644	-1.2195	3.27953e-09	-0.0296258	postnatal	103192	Exon (ENST00000538503.5/84678, exon 12 of 15)	MIR7107
ExN	chr13	3879	46166841	46167341	-2.0491	3.27977e-09	-0.0115284	postnatal	110446	Intron (ENST00000398576.6/3936, intron 4 of 18)	LCP1
ExN	chr7	21047	153091450	153091950	-1.47341	3.28014e-09	-0.00770988	postnatal	382476	Distal Intergenic	ACTR3B
ExN	chr8	16237	133851213	133851713	2.28447	3.28014e-09	0.0120141	prenatal	399962	Distal Intergenic	LOC101927822
ExN	chr16	2707	5874870	5875370	-1.48307	3.28029e-09	-0.0168466	postnatal	146989	Intron (ENST00000569895.3/54715, intron 4 of 6)	RBFOX1
ExN	chr20	5926	37277624	37278124	1.88527	3.2818e-09	0.012168	prenatal	249754	Distal Intergenic	MANBAL
ExN	chr11	21152	123241237	123241737	-1.28338	3.28293e-09	-0.0252797	postnatal	82242	Distal Intergenic	CLMP
ExN	chr9	2899	29415210	29415710	-1.65397	3.28307e-09	-0.0100274	postnatal	406110	Distal Intergenic	LINGO2
ExN	chr1	22420	112804119	112804619	-1.83789	3.28409e-09	-0.0237907	postnatal	22420	Distal Intergenic	LINC01356
ExN	chr3	837	8864387	8864887	1.09161	3.28409e-09	0.0150245	prenatal	273665	Intron (ENST00000427329.5/56852, intron 3 of 3)	RAD18
ExN	chr14	5439	66129724	66130224	-1.79813	3.28448e-09	-0.0124246	postnatal	122480	Intron (ENST00000665713.1/105370540, intron 7 of 7)	LINC02290
ExN	chr4	4510	25376978	25377478	-0.854798	3.28448e-09	-0.0924717	postnatal	303233	Promoter	ANAPC4
ExN	chr16	12615	75264415	75264915	-0.760679	3.28546e-09	-0.0167701	postnatal	156897	Promoter	BCAR1
ExN	chr11	8070	57459173	57459673	-0.9922	3.28554e-09	-0.0388647	postnatal	69160	Promoter	RTN4RL2
ExN	chr6	12850	99330030	99330530	-2.16104	3.28556e-09	-0.0133901	postnatal	351610	Intron (ENST00000389677.6/84553, intron 3 of 5)	FAXC
ExN	chr2	33180	241558456	241558956	0.848865	3.28736e-09	0.0235593	prenatal	243624	Promoter	BOK
ExN	chr11	16866	101915225	101915725	-1.01022	3.28827e-09	-0.0548179	postnatal	77956	Promoter	CEP126
ExN	chr21	456	17950612	17951112	-2.44441	3.28855e-09	-0.0182417	postnatal	257041	Intron (ENST00000400128.5/140578, intron 2 of 6)	CHODL
ExN	chr11	8932	61799974	61800474	1.49133	3.28921e-09	0.0151343	prenatal	70022	3' UTR	FADS1
ExN	chr4	16102	172867803	172868303	-2.27753	3.29052e-09	-0.0102535	postnatal	314825	Intron (ENST00000506823.6/442117, intron 7 of 12)	GALNT7-DT
ExN	chr11	5290	33687816	33688316	-1.31821	3.29083e-09	-0.0251343	postnatal	66380	Intron (ENST00000534431.1/105376617, intron 1 of 3)	LOC105376617
ExN	chr8	16225	133767122	133767622	-2.77928	3.29083e-09	-0.0269125	postnatal	399950	Distal Intergenic	LOC101927798
ExN	chr19	3395	5083436	5083936	1.73919	3.29276e-09	0.0120006	prenatal	195165	Intron (ENST00000611640.4/23030, intron 9 of 23)	KDM4B
ExN	chr4	12635	133146027	133146527	-1.49637	3.2929e-09	-0.017328	postnatal	311358	Intron (ENST00000667505.1/101927359, intron 2 of 8)	PCDH10-DT
ExN	chr2	1621	8141803	8142303	-1.72153	3.29393e-09	-0.0156116	postnatal	212065	Exon (ENST00000650800.2/ENST00000650800.2, exon 2 of 3)	LINC00299
ExN	chr1	20008	93729334	93729834	-1.20887	3.296e-09	-0.0155576	postnatal	20008	Intron (ENST00000370244.5/8412, intron 2 of 13)	BCAR3
ExN	chr11	10099	64595836	64596336	0.545596	3.2963e-09	0.00324914	prenatal	71189	Intron (ENST00000377567.6/116085, intron 3 of 8)	SLC22A12
ExN	chr17	10737	45666752	45667252	-1.34374	3.29696e-09	-0.0109605	postnatal	171757	Intron (ENST00000634540.1/104909134, intron 3 of 14)	LINC02210
ExN	chr5	21215	176755003	176755503	1.15431	3.2972e-09	0.00841066	prenatal	337582	Distal Intergenic	LINC01574
ExN	chr8	14012	119874605	119875105	-1.49504	3.29926e-09	-0.0301602	postnatal	397737	Intron (ENST00000523492.5/64798, intron 1 of 6)	DEPTOR
ExN	chr6	2987	16105744	16106244	-1.06318	3.30148e-09	-0.0142813	postnatal	341747	Distal Intergenic	MYLIP
ExN	chrX	763	13370673	13371173	-3.14072	3.30201e-09	-0.00959147	postnatal	422864	Intron (ENST00000669963.1/100133123, intron 4 of 8)	LINC01203
ExN	chr8	19234	144443761	144444261	-0.906372	3.30253e-09	-0.0312391	postnatal	402959	Promoter	TONSL
ExN	chr13	5995	76094581	76095081	-2.18636	3.30291e-09	-0.0124017	postnatal	112562	Distal Intergenic	LINC00561
ExN	chr12	1112	4047825	4048325	1.83581	3.30332e-09	0.00815861	prenatal	86274	Distal Intergenic	LOC105369611
ExN	chr5	3921	37055394	37055894	-2.30296	3.30356e-09	-0.0225249	postnatal	320288	Intron (ENST00000282516.13/25836, intron 42 of 46)	NIPBL
ExN	chr8	8763	63741880	63742380	-1.8163	3.30374e-09	-0.014944	postnatal	392488	Exon (ENST00000657758.1/ENST00000657758.1, exon 4 of 4)	LINC01289
ExN	chr19	14288	45691047	45691547	0.891622	3.30398e-09	0.0108755	prenatal	206058	Promoter	SNRPD2
ExN	chr7	6048	32564509	32565009	-1.49419	3.30403e-09	-0.00854652	postnatal	367477	Intron (ENST00000318709.9/23080, intron 10 of 15)	AVL9
ExN	chr8	12946	105762324	105762824	1.38316	3.30525e-09	0.0123997	prenatal	396671	Intron (ENST00000407775.7/23414, intron 5 of 7)	LOC105375696
ExN	chr11	22420	128575989	128576489	-2.60998	3.30692e-09	-0.0093583	postnatal	83510	Intron (ENST00000392668.8/2113, intron 1 of 9)	ETS1
ExN	chr11	8425	60175149	60175649	-2.70013	3.30842e-09	-0.0106169	postnatal	69515	3' UTR	MS4A6A
ExN	chr6	15425	124244721	124245221	1.57391	3.30867e-09	0.0116504	prenatal	354185	Intron (ENST00000368417.6/154215, intron 1 of 6)	NKAIN2
ExN	chr2	31589	236732222	236732722	-1.65412	3.31019e-09	-0.0145565	postnatal	242033	Distal Intergenic	ACKR3
ExN	chr17	19628	80477949	80478449	0.682433	3.31052e-09	0.0418119	prenatal	180648	Promoter	NPTX1
ExN	chr14	3018	49962480	49962980	-1.20725	3.31069e-09	-0.0126034	postnatal	120059	Promoter	LOC100506446
ExN	chr13	9740	112060819	112061319	1.04151	3.3117e-09	0.00825275	prenatal	116307	Intron (ENST00000663025.1/100505996, intron 1 of 3)	SOX1-OT
ExN	chr2	10357	64222256	64222756	-1.72706	3.31463e-09	-0.0133802	postnatal	220801	Promoter	LOC100507006
ExN	chr4	12462	128476407	128476907	-1.45521	3.31464e-09	-0.0162821	postnatal	311185	Intron (ENST00000511497.5/100507487, intron 4 of 8)	LINC02615
ExN	chr2	9595	58516549	58517049	-1.71447	3.3149e-09	-0.0123149	postnatal	220039	Intron (ENST00000422723.5/400955, intron 2 of 5)	LINC01122
ExN	chr17	11401	48842540	48843040	-1.98899	3.31548e-09	-0.0106691	postnatal	172421	Exon (ENST00000510356.5/10241, exon 2 of 2)	CALCOCO2
ExN	chr19	1587	2245964	2246464	1.12005	3.31567e-09	0.00991373	prenatal	193357	Promoter	SF3A2
ExN	chr8	3559	22415725	22416225	-1.88191	3.31614e-09	-0.0119553	postnatal	387284	Exon (ENST00000359741.10/23516, exon 6 of 9)	SLC39A14
ExN	chr8	9877	76203021	76203521	0.88938	3.31623e-09	0.00566944	prenatal	393602	Intron (ENST00000668249.1/102724858, intron 2 of 2)	LOC102724858
ExN	chr18	6750	57768466	57768966	-0.977033	3.31639e-09	-0.0344453	postnatal	189040	Intron (ENST00000648908.2/5205, intron 1 of 27)	ATP8B1
ExN	chr18	8528	75220785	75221285	-1.3566	3.31654e-09	-0.0175327	postnatal	190818	Promoter	TSHZ1
ExN	chr9	13992	128723932	128724432	-0.618754	3.31937e-09	-0.0521493	postnatal	417203	Promoter	ZDHHC12
ExN	chr5	10302	97133138	97133638	-2.05618	3.32091e-09	-0.0106411	postnatal	326669	Intron (ENST00000504578.2/101926893, intron 3 of 6)	LIX1
ExN	chr11	2928	11914620	11915120	1.68913	3.32102e-09	0.00954691	prenatal	64018	Intron (ENST00000339865.9/55031, intron 7 of 26)	USP47
ExN	chr9	12588	125407410	125407910	1.18954	3.32124e-09	0.0113772	prenatal	415799	Distal Intergenic	LOC112268055
ExN	chr17	2088	5590134	5590634	1.81405	3.32136e-09	0.0159096	prenatal	163108	Intron (ENST00000572143.2/22861, intron 1 of 17)	NLRP1
ExN	chr22	6369	38407191	38407691	1.79362	3.32161e-09	0.0140458	prenatal	267867	Distal Intergenic	TPTEP2
ExN	chr21	3042	40546635	40547135	1.30176	3.32401e-09	0.00993722	prenatal	259627	Intron (ENST00000400454.6/1826, intron 3 of 32)	LOC124900473
ExN	chr4	6335	46402071	46402571	-1.97298	3.32501e-09	-0.0127167	postnatal	305058	Intron (ENST00000502455.2/ENST00000502455.2, intron 2 of 2)	GABRA2
ExN	chr2	2139	10120133	10120633	-0.690494	3.32645e-09	-0.0489148	postnatal	212583	Promoter	RRM2
ExN	chr3	20337	152322034	152322534	-2.76019	3.32645e-09	-0.009369	postnatal	293165	Intron (ENST00000282486.10/4154, intron 2 of 9)	TMEM14EP
ExN	chr11	4695	26356740	26357240	-1.90593	3.32648e-09	-0.0119716	postnatal	65785	Intron (ENST00000672621.1/63982, intron 2 of 27)	ANO3
ExN	chr2	4302	23659251	23659751	-0.996179	3.32651e-09	-0.0148285	postnatal	214746	Intron (ENST00000486442.6/114818, intron 5 of 13)	KLHL29
ExN	chr7	10087	71508265	71508765	0.968064	3.3277e-09	0.00949277	prenatal	371516	Intron (ENST00000333538.10/64409, intron 5 of 10)	MIR3914-1
ExN	chr2	16765	118529745	118530245	2.11506	3.32774e-09	0.00680694	prenatal	227209	Distal Intergenic	LINC01956
ExN	chr1	21607	109772175	109772675	-2.06417	3.33092e-09	-0.016706	postnatal	21607	Intron (ENST00000429410.2/124904258, intron 1 of 1)	EPS8L3
ExN	chr1	33773	210104192	210104692	1.57005	3.33109e-09	0.00787955	prenatal	33773	Intron (ENST00000537238.5/255928, intron 7 of 8)	SYT14
ExN	chr5	21495	177466615	177467115	1.34949	3.33159e-09	0.0141229	prenatal	337862	Promoter	DBN1
ExN	chr8	6863	42637088	42637588	-1.28762	3.33427e-09	-0.00867475	postnatal	390588	Distal Intergenic	CHRNB3
ExN	chr4	8077	74311652	74312152	-2.08605	3.33569e-09	-0.0194427	postnatal	306800	Intron (ENST00000413830.6/255324, intron 2 of 4)	EPGN
ExN	chr5	10188	96336329	96336829	-1.30836	3.33595e-09	-0.0233675	postnatal	326555	Intron (ENST00000502645.2/101929710, intron 3 of 4)	PCSK1
ExN	chr19	18329	57365422	57365922	2.73585	3.33624e-09	0.0126664	prenatal	210099	Intron (ENST00000595335.5/284306, intron 1 of 4)	ZNF547
ExN	chr8	10597	85884309	85884809	-2.88805	3.33775e-09	-0.0102956	postnatal	394322	Intron (ENST00000648211.1/124901971, intron 1 of 2)	LINC02849
ExN	chr13	4785	51913315	51913815	-2.70287	3.33928e-09	-0.00920456	postnatal	111352	Distal Intergenic	TMEM272
ExN	chr1	29123	180238561	180239061	1.52053	3.34043e-09	0.00928136	prenatal	29123	Intron (ENST00000263726.4/89884, intron 1 of 5)	LHX4
ExN	chr9	1518	14298997	14299497	0.824456	3.34077e-09	0.00714212	prenatal	404729	Intron (ENST00000380959.7/4781, intron 2 of 8)	NFIB
ExN	chr14	2760	45133756	45134256	-0.986739	3.34257e-09	-0.0424564	postnatal	119801	Promoter	FKBP3
ExN	chr18	2080	12949882	12950382	1.13358	3.34304e-09	0.0103353	prenatal	184370	Intron (ENST00000592170.5/81929, intron 2 of 3)	SEH1L
ExN	chr9	17719	136432018	136432518	1.44942	3.34317e-09	0.0127189	prenatal	420930	Promoter	INPP5E
ExN	chr5	18070	156394568	156395068	-1.78287	3.34441e-09	-0.00862898	postnatal	334437	Intron (ENST00000517913.5/6444, intron 5 of 9)	SGCD
ExN	chr6	238	1485667	1486167	-2.10433	3.34441e-09	-0.00937471	postnatal	338998	Distal Intergenic	MIR6720
ExN	chr1	16803	61451159	61451659	1.42733	3.34507e-09	0.00699632	prenatal	16803	Intron (ENST00000371191.5/4774, intron 10 of 10)	NFIA
ExN	chr2	4042	22140945	22141445	2.39308	3.34657e-09	0.00981186	prenatal	214486	Intron (ENST00000450551.1/124908056, intron 2 of 4)	LOC124908056
ExN	chr1	39155	243969787	243970287	-1.04381	3.34843e-09	-0.0108135	postnatal	39155	Intron (ENST00000440494.1/339529, intron 1 of 11)	LINC02774
ExN	chr16	2140	4269669	4270169	1.27433	3.34858e-09	0.0111972	prenatal	146422	Intron (ENST00000204517.11/7023, intron 1 of 6)	TFAP4
ExN	chr20	1619	8082893	8083393	-2.11569	3.3487e-09	-0.00835962	postnatal	245447	Intron (ENST00000637919.1/23236, intron 1 of 32)	PLCB1
ExN	chr12	21198	132545995	132546495	1.32981	3.34897e-09	0.0103932	prenatal	106360	Intron (ENST00000434748.2/57666, intron 4 of 16)	LOC124903061
ExN	chr12	15071	109024461	109024961	-2.02133	3.34912e-09	-0.0150525	postnatal	100233	5' UTR	USP30
ExN	chr1	7000	20480896	20481396	-1.161	3.34938e-09	-0.0201311	postnatal	7000	Distal Intergenic	CAMK2N1
ExN	chr4	2097	6714078	6714578	2.29906	3.35038e-09	0.013733	prenatal	300820	Distal Intergenic	BLOC1S4
ExN	chr2	15889	109243615	109244115	-1.63059	3.35125e-09	-0.0150937	postnatal	226333	Intron (ENST00000309415.8/344558, intron 1 of 9)	MIR4266
ExN	chr1	37343	233224184	233224684	-1.96378	3.35222e-09	-0.0104358	postnatal	37343	Intron (ENST00000258229.14/80003, intron 10 of 33)	PCNX2
ExN	chr7	6717	37013723	37014223	1.57385	3.35352e-09	0.00934418	prenatal	368146	Intron (ENST00000310758.9/9844, intron 15 of 21)	ELMO1-AS1
ExN	chr2	12544	80354098	80354598	-1.64404	3.35463e-09	-0.0120391	postnatal	222988	Intron (ENST00000466387.5/1496, intron 11 of 21)	CTNNA2
ExN	chr16	8162	49737376	49737876	1.19594	3.35501e-09	0.00721209	prenatal	152444	Intron (ENST00000561648.5/23090, intron 3 of 8)	ZNF423
ExN	chr15	7776	72460416	72460916	-1.34405	3.35608e-09	-0.012168	postnatal	138485	Intron (ENST00000562573.1/105370888, intron 1 of 3)	TMEM202-AS1
ExN	chr7	14509	103727961	103728461	2.33812	3.35995e-09	0.00926271	prenatal	375938	Exon (ENST00000343529.9/5649, exon 7 of 64)	RELN
ExN	chr6	15553	125549175	125549675	-2.75006	3.36095e-09	-0.00886254	postnatal	354313	Distal Intergenic	LOC102723341
ExN	chr5	12687	126353860	126354360	-1.76487	3.36103e-09	-0.0177497	postnatal	329054	Intron (ENST00000651847.1/124901056, intron 1 of 15)	GRAMD2B
ExN	chr2	30247	230902071	230902571	-1.57597	3.36196e-09	-0.0212001	postnatal	240691	Intron (ENST00000663229.1/151484, intron 3 of 3)	GCSIR
ExN	chr19	1109	1581505	1582005	1.27943	3.3632e-09	0.0065486	prenatal	192879	Promoter	MBD3
ExN	chr3	19106	140505175	140505675	-2.15553	3.36333e-09	-0.0103941	postnatal	291934	Exon (ENST00000513309.1/101927808, exon 2 of 2)	CLSTN2-AS1
ExN	chr11	18436	114141754	114142254	-0.896821	3.36401e-09	-0.0135125	postnatal	79526	Intron (ENST00000682278.1/7704, intron 3 of 7)	ZBTB16
ExN	chr19	4864	8508931	8509431	1.24217	3.365e-09	0.0145554	prenatal	196634	Distal Intergenic	ZNF414
ExN	chr8	16442	134800913	134801413	-1.52523	3.36781e-09	-0.0105964	postnatal	400167	Promoter	MIR30B
ExN	chr7	3958	22051635	22052135	-0.882618	3.36919e-09	-0.0115792	postnatal	365387	Distal Intergenic	RAPGEF5
ExN	chr12	4645	27562802	27563302	-1.41291	3.37008e-09	-0.00973687	postnatal	89807	Intron (ENST00000538433.5/8496, intron 1 of 4)	PPFIBP1
ExN	chr5	8966	88045738	88046238	-1.71428	3.37145e-09	-0.0125479	postnatal	325333	Intron (ENST00000668454.1/124901023, intron 2 of 3)	LOC124901023
ExN	chr2	21328	159874864	159875364	1.37916	3.37166e-09	0.0064354	prenatal	231772	Intron (ENST00000504764.5/100526664, intron 12 of 38)	LY75
ExN	chr1	18307	76663280	76663780	-2.4781	3.37238e-09	-0.0207723	postnatal	18307	Distal Intergenic	LINC02567
ExN	chr1	16042	57000478	57000978	0.904161	3.37336e-09	0.00412883	prenatal	16042	Intron (ENST00000371236.7/1600, intron 14 of 14)	C8B
ExN	chr15	7902	73228245	73228745	3.13382	3.37336e-09	0.0213202	prenatal	138611	Intron (ENST00000339362.9/4756, intron 8 of 29)	NEO1
ExN	chr1	3245	9045356	9045856	1.91788	3.37442e-09	0.00941372	prenatal	3245	Intron (ENST00000377424.9/6518, intron 4 of 11)	SLC2A5
ExN	chr7	110	265123	265623	-1.27997	3.37474e-09	-0.0337324	postnatal	361539	Distal Intergenic	FAM20C
ExN	chr12	4531	26831130	26831630	-1.69813	3.37487e-09	-0.0147558	postnatal	89693	Intron (ENST00000381340.8/3709, intron 1 of 56)	ITPR2
ExN	chr12	2876	12946934	12947434	-2.64003	3.37585e-09	-0.00818147	postnatal	88038	Exon (ENST00000540198.1/100506314, exon 3 of 4)	GPRC5D
ExN	chr14	2761	45134266	45134766	-0.612712	3.37585e-09	-0.117729	postnatal	119802	Promoter	FKBP3
ExN	chr7	2508	5880515	5881015	0.966102	3.37989e-09	0.0131774	prenatal	363937	Promoter	OCM
ExN	chr11	21576	125176188	125176688	-1.24083	3.37999e-09	-0.0129462	postnatal	82666	Intron (ENST00000530517.5/63876, intron 1 of 11)	PKNOX2
ExN	chr22	5975	37789266	37789766	1.85114	3.38027e-09	0.00849808	prenatal	267473	Distal Intergenic	H1-0
ExN	chr7	5926	31683428	31683928	1.52493	3.38245e-09	0.00683397	prenatal	367355	Distal Intergenic	PPP1R17
ExN	chr7	16683	127226946	127227446	-3.36539	3.38319e-09	-0.011567	postnatal	378112	Intron (ENST00000450061.5/101928333, intron 1 of 1)	GRM8-AS1
ExN	chr7	6289	34361467	34361967	-0.989143	3.38372e-09	-0.0394772	postnatal	367718	Intron (ENST00000419766.5/404744, intron 4 of 4)	BMPER
ExN	chr14	1236	28754166	28754666	0.568672	3.3839e-09	0.0178987	prenatal	118277	Intron (ENST00000658593.1/103695363, intron 1 of 3)	FOXG1-AS1
ExN	chr15	2245	39972165	39972665	-1.71265	3.3839e-09	-0.0188231	postnatal	132954	Intron (ENST00000263791.10/440275, intron 9 of 38)	EIF2AK4
ExN	chr12	20399	130214619	130215119	-2.60361	3.38419e-09	-0.00854044	postnatal	105561	Distal Intergenic	FZD10
ExN	chr18	6071	53678384	53678884	-1.67233	3.38641e-09	-0.0121371	postnatal	188361	Distal Intergenic	LINC01917
ExN	chr1	10028	30894417	30894917	-1.68476	3.38764e-09	-0.022714	postnatal	10028	Intron (ENST00000339394.7/9672, intron 1 of 4)	SDC3
ExN	chr4	16822	182533935	182534435	-3.0277	3.38897e-09	-0.0162053	postnatal	315545	Intron (ENST00000511685.6/55714, intron 3 of 27)	TENM3
ExN	chrX	920	15565111	15565611	-3.74973	3.38938e-09	-0.0170417	postnatal	423021	Intron (ENST00000679162.1/59272, intron 16 of 18)	ACE2
ExN	chr13	6872	92167125	92167625	-2.64027	3.39044e-09	-0.0152098	postnatal	113439	Intron (ENST00000377067.9/2262, intron 7 of 7)	GPC5-AS2
ExN	chr17	19631	80486630	80487130	1.90565	3.39064e-09	0.00617307	prenatal	180651	Distal Intergenic	NPTX1
ExN	chr19	1439	2047045	2047545	0.820879	3.39091e-09	0.00815652	prenatal	193209	Intron (ENST00000309340.11/2872, intron 2 of 13)	MKNK2
ExN	chr15	6578	67407713	67408213	2.4407	3.39124e-09	0.00727927	prenatal	137287	Exon (ENST00000559298.5/100506686, exon 6 of 6)	IQCH-AS1
ExN	chr7	1901	4738700	4739200	-0.768517	3.39256e-09	-0.00708746	postnatal	363330	Intron (ENST00000328914.5/221937, intron 1 of 8)	FOXK1
ExN	chr7	7154	41113644	41114144	-1.56301	3.39377e-09	-0.0150752	postnatal	368583	Intron (ENST00000665804.1/101928773, intron 2 of 4)	LINC01449
ExN	chr11	376	778465	778965	0.857651	3.39493e-09	0.0103136	prenatal	61466	Exon (ENST00000655766.1/124900301, exon 2 of 2)	GATD1-DT
ExN	chr2	10916	68452135	68452635	1.97908	3.39493e-09	0.00834776	prenatal	221360	Distal Intergenic	FBXO48
ExN	chr22	9653	46095980	46096480	1.69521	3.39493e-09	0.0116741	prenatal	271151	Intron (ENST00000381051.6/124905135, intron 1 of 4)	MIR3619
ExN	chr15	1020	29624291	29624791	0.523813	3.39541e-09	0.0101032	prenatal	131729	Distal Intergenic	LCIIAR
ExN	chr12	1864	6836260	6836760	1.62843	3.39556e-09	0.0130073	prenatal	87026	Intron (ENST00000290510.10/10536, intron 9 of 14)	P3H3
ExN	chrX	4002	103277517	103278017	-1.84871	3.39826e-09	-0.0187256	postnatal	426103	Promoter	TCEAL5
ExN	chr5	14375	138222734	138223234	-2.00566	3.39847e-09	-0.0134826	postnatal	330742	Distal Intergenic	CDC23
ExN	chr5	21402	177352210	177352710	0.982392	3.39847e-09	0.0194145	prenatal	337769	Promoter	LMAN2
ExN	chr7	9813	70190225	70190725	2.42261	3.40133e-09	0.00859901	prenatal	371242	Intron (ENST00000644939.1/26053, intron 4 of 18)	AUTS2
ExN	chr4	6064	41746204	41746704	1.07833	3.4015e-09	0.0102204	prenatal	304787	Exon (ENST00000226382.4/8929, exon 3 of 3)	PHOX2B
ExN	chr19	4401	7548921	7549421	1.81798	3.40281e-09	0.0115315	prenatal	196171	Promoter	PNPLA6
ExN	chr8	15378	130062121	130062621	-2.1105	3.4032e-09	-0.0153389	postnatal	399103	Intron (ENST00000524124.5/50807, intron 21 of 23)	ASAP1-IT2
ExN	chr10	18568	121525145	121525645	-1.28404	3.40374e-09	-0.0228947	postnatal	58372	Intron (ENST00000358487.10/2263, intron 6 of 17)	FGFR2
ExN	chr1	22004	110756449	110756949	1.71112	3.40432e-09	0.00952824	prenatal	22004	Distal Intergenic	KCNA3
ExN	chr19	632	1096769	1097269	1.41308	3.40545e-09	0.00866852	prenatal	192402	Promoter	POLR2E
ExN	chr3	8669	51282713	51283213	-1.93723	3.40576e-09	-0.0146125	postnatal	281497	Intron (ENST00000266037.10/1795, intron 27 of 52)	MANF
ExN	chr2	3429	17800103	17800603	-2.03814	3.40643e-09	-0.00732647	postnatal	213873	Promoter	LOC105373449
ExN	chr21	1688	32955346	32955846	0.743769	3.40669e-09	0.0122331	prenatal	258273	Exon (ENST00000701622.1/54067, exon 5 of 5)	LINC01690
ExN	chr19	7893	16459601	16460101	1.18398	3.40855e-09	0.0100836	prenatal	199663	Intron (ENST00000714540.1/58513, intron 1 of 24)	EPS15L1
ExN	chr22	4067	30914635	30915135	1.35979	3.40855e-09	0.011772	prenatal	265565	Distal Intergenic	MORC2-AS1
ExN	chr2	29230	222730652	222731152	-1.11545	3.4099e-09	-0.00862832	postnatal	239674	Distal Intergenic	MOGAT1
ExN	chr21	418	17611444	17611944	-1.05675	3.41141e-09	-0.0447291	postnatal	257003	Promoter	BTG3-AS1
ExN	chr5	2644	17267080	17267580	-1.17147	3.41141e-09	-0.0218327	postnatal	319011	Intron (ENST00000606445.1/10409, intron 3 of 3)	BASP1
ExN	chr14	2141	34677797	34678297	-2.53448	3.41226e-09	-0.00901444	postnatal	119182	Distal Intergenic	CFL2
ExN	chr10	7803	54108839	54109339	1.95742	3.41277e-09	0.00718836	prenatal	47607	Intron (ENST00000644397.2/65217, intron 15 of 37)	PCDH15
ExN	chr16	9945	58765806	58766306	1.85686	3.41277e-09	0.00656847	prenatal	154227	Intron (ENST00000568134.6/107984867, intron 3 of 3)	LOC107984867
ExN	chr22	8366	43296864	43297364	1.66767	3.4129e-09	0.00929438	prenatal	269864	Intron (ENST00000360835.9/80274, intron 3 of 21)	SCUBE1-AS1
ExN	chr11	22734	130404710	130405210	-1.92032	3.41307e-09	-0.0150559	postnatal	83824	3' UTR	ZBTB44-DT
ExN	chr11	22379	128501904	128502404	-2.56965	3.41371e-09	-0.0113658	postnatal	83469	Intron (ENST00000535549.5/2113, intron 1 of 3)	ETS1
ExN	chr10	15114	100738309	100738809	1.10111	3.41382e-09	0.00859027	prenatal	54918	Intron (ENST00000679374.1/5076, intron 1 of 9)	PAX2
ExN	chr5	20577	174044403	174044903	1.29112	3.41417e-09	0.00809245	prenatal	336944	Promoter	NSG2
ExN	chr14	12988	104573668	104574168	0.986118	3.41448e-09	0.0100467	prenatal	130029	Intron (ENST00000415614.6/388021, intron 3 of 3)	C14orf180
ExN	chr12	15653	111070874	111071374	2.65869	3.41483e-09	0.00849376	prenatal	100815	Intron (ENST00000261726.11/23316, intron 1 of 21)	MYL2
ExN	chr7	2258	5484369	5484869	1.05321	3.41559e-09	0.00781652	prenatal	363687	Intron (ENST00000415009.5/80028, intron 4 of 6)	MIR589
ExN	chr9	635	5437634	5438134	-0.817022	3.41608e-09	-0.0978286	postnatal	403846	Promoter	PLGRKT
ExN	chr8	199	1132328	1132828	-1.28584	3.41847e-09	-0.0148609	postnatal	383924	Intron (ENST00000637795.2/9228, intron 2 of 14)	DLGAP2
ExN	chr10	15395	101660205	101660705	-1.56194	3.41866e-09	-0.00836209	postnatal	55199	Intron (ENST00000331272.9/6468, intron 5 of 8)	FBXW4
ExN	chr2	20077	148960431	148960931	-1.86483	3.41925e-09	-0.0153074	postnatal	230521	Intron (ENST00000676875.1/3800, intron 10 of 13)	KIF5C
ExN	chr11	23892	134429700	134430200	0.643772	3.4193e-09	0.00490076	prenatal	84982	Intron (ENST00000657630.1/283177, intron 1 of 2)	B3GAT1-DT
ExN	chr1	36340	228651838	228652338	2.66488	3.41987e-09	0.0104054	prenatal	36340	Distal Intergenic	RNA5S17
ExN	chr16	873	1324438	1324938	1.1484	3.42011e-09	0.012235	prenatal	145155	3' UTR	UBE2I
ExN	chr19	18328	57364456	57364956	1.08407	3.42038e-09	0.00688537	prenatal	210098	5' UTR	ZNF547
ExN	chr7	10857	75358942	75359442	2.07122	3.42043e-09	0.0218093	prenatal	372286	Promoter	STAG3L1
ExN	chr19	16432	49836551	49837051	1.2174	3.42249e-09	0.00767888	prenatal	208202	3' UTR	MED25
ExN	chr21	1758	33136859	33137359	2.26999	3.42257e-09	0.0078804	prenatal	258343	Distal Intergenic	LOC101928107
ExN	chrX	566	10667154	10667654	1.408	3.42257e-09	0.00532471	prenatal	422667	Intron (ENST00000453318.6/4281, intron 1 of 9)	MID1
ExN	chrX	4957	130060385	130060885	-1.06891	3.42293e-09	-0.0370959	postnatal	427058	Distal Intergenic	BCORL1
ExN	chr6	7337	37451339	37451839	-1.13887	3.42452e-09	-0.0218123	postnatal	346097	Exon (ENST00000455891.5/23070, exon 6 of 10)	CMTR1
ExN	chr11	4792	27650853	27651353	-0.998379	3.42488e-09	-0.00669526	postnatal	65882	Intron (ENST00000652063.1/497258, intron 3 of 5)	BDNF
ExN	chr9	15728	132412087	132412587	1.54267	3.42627e-09	0.0102998	prenatal	418939	Intron (ENST00000393215.7/389799, intron 1 of 3)	CFAP77
ExN	chr8	2675	18141698	18142198	-1.42393	3.4264e-09	-0.0233488	postnatal	386400	Distal Intergenic	NAT1
ExN	chr17	18929	79144115	79144615	-2.03016	3.42735e-09	-0.0259246	postnatal	179949	Intron (ENST00000583458.5/146713, intron 3 of 13)	RBFOX3
ExN	chr8	5308	30811234	30811734	-1.4597	3.42735e-09	-0.0283257	postnatal	389033	Intron (ENST00000518564.1/5516, intron 1 of 2)	PPP2CB
ExN	chr7	17818	132321134	132321634	1.22912	3.42766e-09	0.0126862	prenatal	379247	Intron (ENST00000321063.9/91584, intron 3 of 31)	PLXNA4
ExN	chr4	11361	111355406	111355906	-1.35951	3.42818e-09	-0.0173021	postnatal	310084	Intron (ENST00000681682.1/ENST00000681682.1, intron 3 of 4)	LOC105377366
ExN	chr19	13478	42461591	42462091	-1.22534	3.42863e-09	-0.00620738	postnatal	205248	Intron (ENST00000685574.2/100996307, intron 1 of 3)	LIPE-AS1
ExN	chr14	11048	99259974	99260474	1.2158	3.43048e-09	0.00991807	prenatal	128089	Intron (ENST00000345514.2/64919, intron 1 of 2)	BCL11B
ExN	chr17	10565	45141583	45142083	1.2505	3.4306e-09	0.0110371	prenatal	171585	Intron (ENST00000619916.4/79777, intron 11 of 11)	ACBD4
ExN	chr7	18126	134002527	134003027	2.39924	3.4308e-09	0.0075183	prenatal	379555	Intron (ENST00000253861.5/60412, intron 15 of 17)	EXOC4
ExN	chr20	5780	36827442	36827942	0.968426	3.43115e-09	0.00616633	prenatal	249608	Intron (ENST00000237536.9/140710, intron 3 of 14)	MTCL2
ExN	chr3	19487	143418570	143419070	-2.27919	3.43228e-09	-0.0173475	postnatal	292315	Intron (ENST00000316549.11/285195, intron 12 of 15)	SLC9A9-AS1
ExN	chr1	7392	21665713	21666213	-1.33896	3.43233e-09	-0.0227699	postnatal	7392	Intron (ENST00000374765.9/5909, intron 1 of 24)	RAP1GAP
ExN	chr17	9089	41545744	41546244	1.0949	3.43317e-09	0.0102101	prenatal	170109	Distal Intergenic	LINC00974
ExN	chr6	12492	95239021	95239521	2.60994	3.43468e-09	0.00748393	prenatal	351252	Distal Intergenic	MANEA-DT
ExN	chr3	21694	170225464	170225964	-1.77323	3.43473e-09	-0.0132656	postnatal	294522	Intron (ENST00000295797.5/5584, intron 1 of 17)	PRKCI
ExN	chr14	11971	102053531	102054031	0.84294	3.4357e-09	0.0113653	prenatal	129012	Promoter	LOC107984661
ExN	chr2	494	2101131	2101631	1.49031	3.4357e-09	0.0095977	prenatal	210938	Intron (ENST00000647755.1/23040, intron 3 of 24)	MYT1L
ExN	chr5	10391	98839443	98839943	-2.111	3.4357e-09	-0.0201352	postnatal	326758	Distal Intergenic	CHD1
ExN	chr13	211	21075635	21076135	0.723	3.43715e-09	0.00595283	prenatal	106778	Distal Intergenic	LATS2
ExN	chr1	13011	41164013	41164513	1.07416	3.43733e-09	0.00787635	prenatal	13011	Promoter	SCMH1
ExN	chr2	25009	195363111	195363611	-2.57591	3.43908e-09	-0.00853497	postnatal	235453	Distal Intergenic	LINC01825
ExN	chr8	16678	136217896	136218396	2.0466	3.44152e-09	0.0081233	prenatal	400403	Intron (ENST00000648077.2/ENST00000648077.2, intron 3 of 4)	LOC124900255
ExN	chr3	12910	78621339	78621839	1.45619	3.44172e-09	0.0105811	prenatal	285738	Intron (ENST00000464233.6/6091, intron 26 of 30)	ROBO1
ExN	chr22	9254	45266962	45267462	1.06104	3.44174e-09	0.00918076	prenatal	270752	Distal Intergenic	UPK3A
ExN	chr2	27660	214328906	214329406	-2.44179	3.44185e-09	-0.00815154	postnatal	238104	Intron (ENST00000406979.6/79582, intron 17 of 17)	VWC2L
ExN	chr12	16016	112184647	112185147	-1.13524	3.44193e-09	-0.0173019	postnatal	101178	Exon (ENST00000550722.5/283450, exon 61 of 76)	HECTD4
ExN	chr4	8149	75327785	75328285	-1.81385	3.44521e-09	-0.0108352	postnatal	306872	Intron (ENST00000505930.1/ENST00000505930.1, intron 1 of 1)	LINC02483
ExN	chr22	193	17743566	17744066	-1.74723	3.44621e-09	-0.0215974	postnatal	261691	5' UTR	BID
ExN	chr10	8478	62038588	62039088	-1.10832	3.44632e-09	-0.0180405	postnatal	48282	Intron (ENST00000279873.12/84159, intron 4 of 9)	ARID5B
ExN	chr22	8606	43581769	43582269	2.15433	3.44666e-09	0.0113912	prenatal	270104	Intron (ENST00000396231.6/64800, intron 22 of 29)	EFCAB6
ExN	chr12	9483	62581710	62582210	-1.09831	3.44816e-09	-0.0232642	postnatal	94645	Intron (ENST00000641654.1/23041, intron 33 of 35)	MON2
ExN	chr5	7056	72907715	72908215	1.34242	3.44919e-09	0.0116101	prenatal	323423	Intron (ENST00000680533.1/3842, intron 23 of 23)	TNPO1
ExN	chr9	2938	31390988	31391488	1.26123	3.44923e-09	0.00674011	prenatal	406149	Distal Intergenic	LINC01243
ExN	chr18	2133	13266398	13266898	-1.21194	3.45182e-09	-0.0229797	postnatal	184423	Promoter	LDLRAD4
ExN	chr4	11118	108328918	108329418	-2.38572	3.45246e-09	-0.00902989	postnatal	309841	Distal Intergenic	LEF1-AS1
ExN	chr3	1130	9935032	9935532	-1.40924	3.4533e-09	-0.0197551	postnatal	273958	3' UTR	CRELD1
ExN	chr2	17281	121520267	121520767	-1.80755	3.45343e-09	-0.0152817	postnatal	227725	Intron (ENST00000455322.7/23332, intron 6 of 38)	CLASP1
ExN	chr21	2406	36704361	36704861	1.13742	3.45369e-09	0.0150071	prenatal	258991	Intron (ENST00000290399.11/6493, intron 1 of 10)	SIM2
ExN	chr2	352	1879483	1879983	2.87225	3.45382e-09	0.0137808	prenatal	210796	3' UTR	MYT1L
ExN	chr16	6926	30076251	30076751	0.665696	3.45567e-09	0.0104645	prenatal	151208	Promoter	PPP4C
ExN	chr2	29711	226446165	226446665	0.853714	3.45588e-09	0.00833898	prenatal	240155	Distal Intergenic	MIR5702
ExN	chr19	6655	13102990	13103490	0.699149	3.45686e-09	0.0141363	prenatal	198425	Promoter	LYL1
ExN	chr2	1565	7662585	7663085	2.2043	3.45767e-09	0.00732768	prenatal	212009	Distal Intergenic	LOC101929510
ExN	chr3	7694	48660707	48661207	1.06605	3.45947e-09	0.0135128	prenatal	280522	Exon (ENST00000164024.5/1951, exon 1 of 35)	CELSR3
ExN	chr3	14542	110071029	110071529	-1.58802	3.46036e-09	-0.0153633	postnatal	287370	Distal Intergenic	LOC124906267
ExN	chr3	18401	134251934	134252434	-1.95338	3.46111e-09	-0.0218465	postnatal	291229	Promoter	RYK
ExN	chr1	39034	243636996	243637496	1.61645	3.46216e-09	0.00907888	prenatal	39034	Intron (ENST00000336199.9/10000, intron 5 of 13)	AKT3
ExN	chr7	20473	151034889	151035389	-1.85197	3.46278e-09	-0.0264243	postnatal	381902	Promoter	ABCB8
ExN	chr5	18114	157075663	157076163	-1.81945	3.46295e-09	-0.0251293	postnatal	334481	Distal Intergenic	HAVCR1
ExN	chr14	12529	103542697	103543197	0.527218	3.46496e-09	0.01822	prenatal	129570	Distal Intergenic	TRMT61A
ExN	chr18	9019	78249744	78250244	1.57519	3.46611e-09	0.00668209	prenatal	191309	Distal Intergenic	LINC01029
ExN	chr13	4916	52897012	52897512	0.527505	3.46624e-09	0.0101679	prenatal	111483	Distal Intergenic	PCDH8
ExN	chr12	7801	53298670	53299170	1.04115	3.46681e-09	0.0114396	prenatal	92963	Promoter	MYG1
ExN	chrX	2664	48917218	48917718	-0.727327	3.46816e-09	-0.0410299	postnatal	424765	Intron (ENST00000376509.4/11040, intron 3 of 5)	PIM2
ExN	chr17	2172	6238179	6238679	-1.15008	3.46897e-09	-0.0251501	postnatal	163192	Distal Intergenic	LOC105371508
ExN	chr17	7046	32754429	32754929	0.563351	3.46907e-09	0.008982	prenatal	168066	Intron (ENST00000318217.10/4642, intron 11 of 21)	MYO1D
ExN	chr18	2170	13361923	13362423	-1.86854	3.46986e-09	-0.0179386	postnatal	184460	Exon (ENST00000588204.1/ENST00000588204.1, exon 2 of 2)	LDLRAD4
ExN	chr1	4159	11474773	11475273	0.945219	3.47087e-09	0.021845	prenatal	4159	Distal Intergenic	DISP3
ExN	chr14	6496	71702748	71703248	-1.19318	3.47246e-09	-0.0161751	postnatal	123537	Promoter	SIPA1L1
ExN	chr6	12095	89545873	89546373	-2.39851	3.47463e-09	-0.0166965	postnatal	350855	Intron (ENST00000339746.9/22881, intron 1 of 15)	ANKRD6
ExN	chr10	18115	119179781	119180281	0.933865	3.47745e-09	0.00924278	prenatal	57919	Promoter	PRDX3
ExN	chr11	15749	87228639	87229139	1.8062	3.4794e-09	0.00717084	prenatal	76839	Intron (ENST00000340353.11/65084, intron 4 of 13)	TMEM135
ExN	chr1	8660	26025038	26025538	-1.16254	3.48063e-09	-0.016559	postnatal	8660	Intron (ENST00000481377.5/2134, intron 1 of 5)	EXTL1
ExN	chr12	8000	53734429	53734929	0.912033	3.48091e-09	0.00572613	prenatal	93162	Distal Intergenic
ExN	chr7	5827	31284334	31284834	0.505899	3.48151e-09	0.00603132	prenatal	367256	Distal Intergenic	NEUROD6
ExN	chr19	10490	31354947	31355447	1.02686	3.48326e-09	0.0102821	prenatal	202260	Intron (ENST00000585336.1/107985311, intron 1 of 3)	TSHZ3
ExN	chr14	9088	89378076	89378576	-1.26726	3.48446e-09	-0.0327409	postnatal	126129	Intron (ENST00000345097.8/1112, intron 2 of 6)	FOXN3
ExN	chr10	20349	130780105	130780605	-2.23463	3.485e-09	-0.0115737	postnatal	60153	Distal Intergenic	MIR378C
ExN	chr11	10825	65641732	65642232	1.04979	3.48545e-09	0.0141017	prenatal	71915	Promoter	SIPA1
ExN	chr5	11804	116370221	116370721	-1.54846	3.4855e-09	-0.0127056	postnatal	328171	Intron (ENST00000503424.1/ENST00000503424.1, intron 3 of 5)	SEMA6A-AS1
ExN	chr9	8772	99591439	99591939	0.782381	3.4863e-09	0.00359911	prenatal	411983	Intron (ENST00000652827.1/107987011, intron 2 of 5)	LOC124902236
ExN	chr8	9387	69452565	69453065	0.938068	3.48891e-09	0.00583006	prenatal	393112	Distal Intergenic	LINC01603
ExN	chr1	16627	60938174	60938674	2.34764	3.48929e-09	0.00679998	prenatal	16627	Intron (ENST00000371191.5/4774, intron 1 of 10)	NFIA-AS2
ExN	chr1	8780	26473697	26474197	0.952315	3.49009e-09	0.0104144	prenatal	8780	Promoter	HMGN2
ExN	chr11	8274	58640912	58641412	-2.44915	3.49023e-09	-0.0176054	postnatal	69364	Intron (ENST00000586098.1/10249, intron 2 of 2)	CNTF
ExN	chr5	4786	54049771	54050271	-2.23574	3.49104e-09	-0.0115726	postnatal	321153	Intron (ENST00000504924.6/54622, intron 4 of 4)	MIR581
ExN	chr10	2729	11869987	11870487	0.897096	3.4917e-09	0.013506	prenatal	42533	3' UTR	PROSER2-AS1
ExN	chr11	1695	5690130	5690630	-1.59426	3.49299e-09	-0.0112691	postnatal	62785	Promoter	TRIM22
ExN	chr15	8317	74386940	74387440	-1.56176	3.49464e-09	-0.0200926	postnatal	139026	Intron (ENST00000619758.1/105370894, intron 2 of 2)	LINC02255
ExN	chr19	11033	34473933	34474433	-1.29575	3.49548e-09	-0.0131061	postnatal	202803	Distal Intergenic	UBA2
ExN	chr22	1579	23226460	23226960	0.772645	3.49575e-09	0.0109665	prenatal	263077	Intron (ENST00000479188.5/613, intron 1 of 4)	BCR
ExN	chr1	4830	14110442	14110942	0.877827	3.49751e-09	0.00664679	prenatal	4830	Intron (ENST00000636564.1/23254, intron 1 of 2)	KAZN
ExN	chr7	12592	93017621	93018121	-1.54223	3.49905e-09	-0.0137753	postnatal	374021	Distal Intergenic	SAMD9
ExN	chr20	10879	59983095	59983595	1.1308	3.50155e-09	0.00709912	prenatal	254707	Intron (ENST00000348616.9/60437, intron 5 of 17)	CDH26
ExN	chr9	16616	134248462	134248962	2.08381	3.50164e-09	0.00996362	prenatal	419827	Distal Intergenic	LINC02247
ExN	chr1	32982	206557925	206558425	-1.64007	3.5032e-09	-0.0151372	postnatal	32982	Promoter	RASSF5
ExN	chr4	10920	105543265	105543765	-1.37117	3.50458e-09	-0.021688	postnatal	309643	Intron (ENST00000514879.1/105377352, intron 1 of 3)	LOC105377352
ExN	chr17	3695	11839973	11840473	-1.94176	3.50491e-09	-0.00941511	postnatal	164715	Intron (ENST00000262442.9/1770, intron 49 of 68)	DNAH9
ExN	chr2	8645	50069498	50069998	-1.56396	3.50538e-09	-0.0174471	postnatal	219089	Intron (ENST00000401669.7/9378, intron 19 of 22)	NRXN1
ExN	chr8	2648	17921445	17921945	1.01734	3.50553e-09	0.0106517	prenatal	386373	Promoter	PCM1
ExN	chr17	7157	33623665	33624165	0.726202	3.50564e-09	0.0115162	prenatal	168177	Exon (ENST00000579975.1/147004, exon 4 of 4)	LOC147004
ExN	chr8	18007	142026402	142026902	-1.63566	3.50564e-09	-0.0150691	postnatal	401732	Distal Intergenic	MIR4472-1
ExN	chr11	22441	128618925	128619425	-1.46701	3.5079e-09	-0.020318	postnatal	83531	Intron (ENST00000647054.1/105369568, intron 4 of 4)	LOC105369568
ExN	chr11	6214	42066143	42066643	-1.579	3.50916e-09	-0.0247292	postnatal	67304	Intron (ENST00000667585.1/101928591, intron 3 of 4)	LINC02745
ExN	chr7	17356	130262524	130263024	1.49003	3.50937e-09	0.00708764	prenatal	378785	Exon (ENST00000604299.1/ENST00000604299.1, exon 2 of 2)	CPA2
ExN	chr2	1462	7018238	7018738	-1.48911	3.51067e-09	-0.0266825	postnatal	211906	Intron (ENST00000320892.11/9781, intron 5 of 8)	RNF144A
ExN	chr12	15387	110074003	110074503	-2.26346	3.51095e-09	-0.0107366	postnatal	100549	Promoter	C12orf76
ExN	chr4	10309	97748643	97749143	-1.72027	3.51218e-09	-0.00924056	postnatal	309032	Intron (ENST00000522676.5/285555, intron 3 of 4)	STPG2
ExN	chr2	17846	127673164	127673664	-1.50138	3.51272e-09	-0.0134459	postnatal	228290	Intron (ENST00000355119.9/55679, intron 1 of 9)	LIMS2
ExN	chr19	1097	1569397	1569897	1.66732	3.51325e-09	0.0226886	prenatal	192867	Promoter	MEX3D
ExN	chr12	10958	76024833	76025333	-2.31309	3.51336e-09	-0.0116562	postnatal	96120	Distal Intergenic	PHLDA1-AS1
ExN	chr2	26823	206442674	206443174	-0.910339	3.51525e-09	-0.0492224	postnatal	237267	Promoter	ADAM23
ExN	chr6	9828	53544921	53545421	-0.559699	3.51612e-09	-0.0464506	postnatal	348588	Promoter	GCLC
ExN	chr7	15144	107874554	107875054	-1.10738	3.51628e-09	-0.0287082	postnatal	376573	Distal Intergenic	DLD
ExN	chr1	16166	57723435	57723935	0.560207	3.51917e-09	0.0106195	prenatal	16166	Intron (ENST00000485760.5/1600, intron 6 of 20)	DAB1-AS1
ExN	chr17	1388	3531645	3532145	-1.42849	3.52071e-09	-0.0109322	postnatal	162408	Promoter	TRPV3
ExN	chr15	8268	74300230	74300730	0.916887	3.52369e-09	0.0135493	prenatal	138977	Exon (ENST00000563951.1/80125, exon 2 of 2)	CCDC33
ExN	chr8	12077	99941706	99942206	-2.10491	3.5249e-09	-0.00976395	postnatal	395802	Distal Intergenic	RGS22
ExN	chr17	4936	19249728	19250228	1.12169	3.52651e-09	0.00832968	prenatal	165956	Intron (ENST00000582015.5/22905, intron 1 of 2)	EPN2
ExN	chr17	21068	82748198	82748698	1.55159	3.52692e-09	0.0158009	prenatal	182088	Intron (ENST00000300784.8/64122, intron 4 of 5)	TBCD
ExN	chr12	16766	116196963	116197463	-1.2133	3.52846e-09	-0.0115432	postnatal	101928	Intron (ENST00000281928.9/23389, intron 2 of 30)	MED13L
ExN	chr1	11978	37153208	37153708	-1.51606	3.52864e-09	-0.0117407	postnatal	11978	Distal Intergenic	MIR4255
ExN	chr20	473	1927201	1927701	-2.1186	3.52938e-09	-0.00904758	postnatal	244301	Intron (ENST00000400068.7/140885, intron 6 of 8)	PDYN-AS1
ExN	chr5	11782	115962699	115963199	0.757065	3.53017e-09	0.00616455	prenatal	328149	Promoter	LVRN
ExN	chr15	12026	91447169	91447669	2.24506	3.53185e-09	0.0087877	prenatal	142735	Intron (ENST00000555947.6/101926928, intron 1 of 2)	CRAT37
ExN	chr3	13874	100737327	100737827	-1.4364	3.53353e-09	-0.0105238	postnatal	286702	Intron (ENST00000490574.6/10342, intron 6 of 7)	TFG
ExN	chr17	11959	50542813	50543313	1.11184	3.53391e-09	0.013933	prenatal	172979	Promoter	SPATA20
ExN	chr17	9030	40937383	40937883	1.4125	3.5343e-09	0.00621182	prenatal	170050	Promoter	KRT23
ExN	chr8	14515	123958640	123959140	-2.50398	3.53536e-09	-0.017386	postnatal	398240	Intron (ENST00000522917.5/654463, intron 2 of 40)	FER1L6-AS1
ExN	chr4	15683	166073663	166074163	1.06157	3.53556e-09	0.00860737	prenatal	314406	Intron (ENST00000061240.7/7092, intron 16 of 20)	TLL1
ExN	chr19	1107	1578943	1579443	1.01275	3.53664e-09	0.00972667	prenatal	192877	Intron (ENST00000156825.5/53615, intron 5 of 6)	MBD3
ExN	chr11	15783	87813030	87813530	-0.941027	3.53698e-09	-0.0157605	postnatal	76873	Distal Intergenic	LINC02711
ExN	chr3	11838	70043281	70043781	0.811515	3.53805e-09	0.00888139	prenatal	284666	Intron (ENST00000641532.1/101927152, intron 3 of 3)	SAMMSON
ExN	chr9	12811	126610488	126610988	0.956221	3.53881e-09	0.0100467	prenatal	416022	Intron (ENST00000451449.2/105376277, intron 1 of 2)	LMX1B-DT
ExN	chr16	12908	78099868	78100368	-0.823099	3.54056e-09	-0.0320942	postnatal	157190	Promoter	WWOX
ExN	chr19	3398	5085580	5086080	0.563415	3.54469e-09	0.00564419	prenatal	195168	Intron (ENST00000611640.4/23030, intron 9 of 23)	KDM4B
ExN	chr1	3734	10262014	10262514	1.34323	3.54503e-09	0.00886135	prenatal	3734	Intron (ENST00000377093.9/23095, intron 5 of 20)	KIF1B
ExN	chr5	15993	143501369	143501869	1.04541	3.54615e-09	0.00671115	prenatal	332360	Intron (ENST00000340585.6/ENST00000340585.6, intron 1 of 1)	LOC105378208
ExN	chr12	6613	49189736	49190236	0.825778	3.54668e-09	0.020445	prenatal	91775	Promoter	TUBA1A
ExN	chr22	9528	45982296	45982796	1.22017	3.54682e-09	0.00949333	prenatal	271026	Distal Intergenic	WNT7B
ExN	chr16	3424	9932840	9933340	-0.751797	3.54806e-09	-0.0059126	postnatal	147706	Intron (ENST00000396573.6/2903, intron 4 of 13)	GRIN2A
ExN	chr19	2036	2966144	2966644	1.84594	3.54807e-09	0.00795032	prenatal	193806	Distal Intergenic	TLE6
ExN	chr9	9330	105873779	105874279	0.9992	3.54914e-09	0.00545736	prenatal	412541	Distal Intergenic	LINC01505
ExN	chr1	36536	229364116	229364616	-1.17611	3.55001e-09	-0.0116522	postnatal	36536	Distal Intergenic	CCSAP
ExN	chr2	23896	179800610	179801110	-1.65624	3.55038e-09	-0.0184972	postnatal	234340	Intron (ENST00000410066.7/151126, intron 1 of 9)	ZNF385B
ExN	chr5	2914	23007223	23007723	1.03542	3.55089e-09	0.00992115	prenatal	319281	Distal Intergenic	CDH12
ExN	chr17	7831	37790972	37791472	1.88669	3.55111e-09	0.00911928	prenatal	168851	Distal Intergenic	LOC105371757
ExN	chr20	7836	46252218	46252718	-1.40269	3.55316e-09	-0.0155264	postnatal	251664	Intron (ENST00000537909.4/64405, intron 1 of 11)	CDH22
ExN	chr1	19386	89502720	89503220	-1.29397	3.55506e-09	-0.0278112	postnatal	19386	Intron (ENST00000671515.1/105378844, intron 1 of 5)	LRRC8B
ExN	chr5	14271	137599494	137599994	-1.92008	3.55509e-09	-0.0224889	postnatal	330638	Promoter	SPOCK1
ExN	chr22	6268	38230153	38230653	-1.52419	3.55574e-09	-0.026038	postnatal	267766	Intron (ENST00000361906.8/25829, intron 5 of 8)	TMEM184B
ExN	chr4	9046	82696492	82696992	-1.52547	3.55707e-09	-0.0200116	postnatal	307769	Intron (ENST00000319540.9/79966, intron 2 of 4)	MIR575
ExN	chr4	15307	159743874	159744374	0.747926	3.55887e-09	0.00529142	prenatal	314030	Intron (ENST00000513718.2/109729132, intron 2 of 2)	LINC02233
ExN	chr20	4844	33444812	33445312	-1.51161	3.55957e-09	-0.017876	postnatal	248672	Promoter	SNTA1
ExN	chr21	881	26717070	26717570	-1.73611	3.55957e-09	-0.025664	postnatal	257466	Distal Intergenic	ADAMTS1
ExN	chr8	2919	19600986	19601486	-1.42144	3.55957e-09	-0.0163606	postnatal	386644	Promoter	CSGALNACT1
ExN	chr7	18478	136761438	136761938	-2.28884	3.56217e-09	-0.0130598	postnatal	379907	Intron (ENST00000586239.5/349160, intron 3 of 4)	CHRM2
ExN	chr2	3575	19351121	19351621	1.78978	3.56476e-09	0.0143727	prenatal	214019	3' UTR	MIR4757
ExN	chr15	4029	51865667	51866167	-2.44713	3.56528e-09	-0.0146017	postnatal	134738	Intron (ENST00000308580.12/29766, intron 2 of 9)	TMOD3
ExN	chr19	13985	45143644	45144144	-1.60257	3.56582e-09	-0.0235808	postnatal	205755	Promoter	PPP1R37
ExN	chr12	6974	50076323	50076823	1.62177	3.56763e-09	0.0101868	prenatal	92136	Promoter	ASIC1
ExN	chr13	146	20702306	20702806	-1.43992	3.56963e-09	-0.0205424	postnatal	106713	Promoter	IL17D
ExN	chr7	12807	95686022	95686522	-1.56507	3.56978e-09	-0.0304427	postnatal	374236	Distal Intergenic	PDK4-AS1
ExN	chr22	7671	41905762	41906262	0.832376	3.57101e-09	0.00850703	prenatal	269169	3' UTR	MIR33A
ExN	chr2	1750	8680668	8681168	0.678248	3.57124e-09	0.0142343	prenatal	212194	Intron (ENST00000234091.8/3398, intron 1 of 4)	ID2-AS1
ExN	chr1	34172	212285654	212286154	-1.0322	3.57318e-09	-0.05944	postnatal	34172	Promoter	PPP2R5A
ExN	chr19	4934	8608432	8608932	0.881081	3.57346e-09	0.00939177	prenatal	196704	Promoter	ADAMTS10
ExN	chr7	16196	119748926	119749426	1.30844	3.57466e-09	0.00699014	prenatal	377625	Intron (ENST00000660268.1/105375475, intron 3 of 5)	LINC02476
ExN	chr12	2664	12123156	12123656	-1.81769	3.57525e-09	-0.0183054	postnatal	87826	Intron (ENST00000298566.2/79370, intron 4 of 6)	LRP6
ExN	chr9	15591	131989853	131990353	-1.26781	3.57671e-09	-0.0117686	postnatal	418802	Intron (ENST00000651950.1/9442, intron 3 of 8)	MED27
ExN	chr16	10012	61484607	61485107	-1.31244	3.57762e-09	-0.0186764	postnatal	154294	Distal Intergenic	CDH8
ExN	chr2	25674	199293416	199293916	0.809655	3.5787e-09	0.0102656	prenatal	236118	Intron (ENST00000417098.6/23314, intron 10 of 10)	SATB2
ExN	chr6	2226	12715514	12716014	-1.27051	3.57941e-09	-0.0153381	postnatal	340986	Promoter	PHACTR1
ExN	chr4	54	574853	575353	-0.915151	3.58202e-09	-0.0328421	postnatal	298777	3' UTR	TMEM271
ExN	chr19	3489	5193138	5193638	1.28966	3.58338e-09	0.0107368	prenatal	195259	Intron (ENST00000588552.5/5802, intron 29 of 30)	PTPRS-AS1
ExN	chr19	2014	2942131	2942631	1.95433	3.58339e-09	0.0136193	prenatal	193784	Intron (ENST00000314531.5/58492, intron 1 of 3)	ZNF77
ExN	chr10	11995	79311699	79312199	-1.14684	3.58382e-09	-0.0352524	postnatal	51799	Intron (ENST00000334512.10/57178, intron 24 of 24)	ZMIZ1
ExN	chr12	20702	131139593	131140093	-0.990375	3.58474e-09	-0.0136303	postnatal	105864	3' UTR	ADGRD1
ExN	chr21	423	17629937	17630437	-1.71894	3.58611e-09	-0.0155817	postnatal	257008	Intron (ENST00000701920.1/1525, intron 1 of 1)	BTG3
ExN	chr9	11462	121509115	121509615	0.592274	3.58669e-09	0.0124653	prenatal	414673	Distal Intergenic	GGTA1
ExN	chr21	1707	33027412	33027912	0.693611	3.58736e-09	0.00741228	prenatal	258292	3' UTR	OLIG2
ExN	chr4	4953	31648317	31648817	1.40341	3.58736e-09	0.011546	prenatal	303676	Distal Intergenic	LINC02501
ExN	chr3	24308	188553658	188554158	-2.28278	3.58809e-09	-0.0142872	postnatal	297136	Exon (ENST00000484468.1/4026, exon 3 of 3)	LPP
ExN	chr15	1111	29914138	29914638	-1.5506	3.58877e-09	-0.0145567	postnatal	131820	Intron (ENST00000356107.11/7082, intron 2 of 28)	TJP1
ExN	chr5	21058	176533720	176534220	1.0881	3.58957e-09	0.0171358	prenatal	337425	Intron (ENST00000274811.9/22838, intron 1 of 10)	RNF44
ExN	chr2	14119	98776081	98776581	0.646835	3.59197e-09	0.00643794	prenatal	224563	Distal Intergenic	LINC02611
ExN	chrX	5770	153056958	153057458	-1.18355	3.59232e-09	-0.0195883	postnatal	427871	Promoter	PNMA3
ExN	chr14	6078	69397296	69397796	0.909138	3.59251e-09	0.00847386	prenatal	123119	Promoter	SLC39A9
ExN	chr11	19229	117530665	117531165	1.09162	3.59312e-09	0.012676	prenatal	80319	Intron (ENST00000651296.2/57453, intron 4 of 32)	CEP164
ExN	chr14	11941	101980707	101981207	-1.93546	3.5936e-09	-0.0228199	postnatal	128982	Intron (ENST00000680001.1/1778, intron 5 of 23)	DYNC1H1
ExN	chr17	11241	48019746	48020246	1.8086	3.59566e-09	0.0129053	prenatal	172261	Distal Intergenic	COPZ2
ExN	chr5	10217	96567037	96567537	-3.42217	3.5964e-09	-0.0197907	postnatal	326584	Intron (ENST00000502645.2/101929710, intron 4 of 4)	LOC101929710
ExN	chr13	9598	111302286	111302786	-1.92059	3.59739e-09	-0.0194371	postnatal	116165	Intron (ENST00000646102.2/8874, intron 21 of 21)	TEX29
ExN	chr19	3521	5223239	5223739	1.11103	3.59968e-09	0.0101671	prenatal	195291	Exon (ENST00000262963.11/5802, exon 18 of 38)	PTPRS
ExN	chr2	19111	138072181	138072681	-1.30879	3.5997e-09	-0.0303974	postnatal	229555	Distal Intergenic	LINC01832
ExN	chr1	3086	8517525	8518025	-0.694034	3.60502e-09	-0.0271702	postnatal	3086	Intron (ENST00000337907.7/473, intron 8 of 23)	LOC124900452
ExN	chr10	18392	120307386	120307886	0.980839	3.6054e-09	0.00687486	prenatal	58196	Distal Intergenic	PLPP4
ExN	chr10	12143	80125489	80125989	-1.78362	3.60641e-09	-0.0165074	postnatal	51947	Exon (ENST00000417197.1/ENST00000417197.1, exon 1 of 1)	PLAC9
ExN	chr16	7222	30771474	30771974	2.0073	3.60785e-09	0.0164252	prenatal	151504	Exon (ENST00000563683.5/9810, exon 17 of 19)	RNF40
ExN	chr20	6048	37473884	37474384	0.978619	3.6087e-09	0.0106761	prenatal	249876	Distal Intergenic	BLCAP
ExN	chr10	19826	126889401	126889901	-1.68975	3.60922e-09	-0.00955105	postnatal	59630	Distal Intergenic	DOCK1
ExN	chr2	25731	199339336	199339836	0.771444	3.61121e-09	0.00770996	prenatal	236175	Intron (ENST00000417098.6/23314, intron 7 of 10)	SATB2
ExN	chr9	7585	93186913	93187413	-0.968964	3.61122e-09	-0.0189843	postnatal	410796	Intron (ENST00000297954.9/65268, intron 2 of 30)	WNK2
ExN	chr16	12189	72865766	72866266	-1.30225	3.61231e-09	-0.015433	postnatal	156471	Intron (ENST00000268489.10/463, intron 4 of 9)	ZFHX3
ExN	chr1	28333	174875147	174875647	-2.00606	3.61267e-09	-0.0147096	postnatal	28333	Promoter	RABGAP1L
ExN	chr3	12054	71579897	71580397	-1.10077	3.61417e-09	-0.022413	postnatal	284882	Exon (ENST00000650073.1/27086, exon 3 of 3)	FOXP1
ExN	chr20	12699	64167574	64168074	1.29878	3.61555e-09	0.0103311	prenatal	256527	Intron (ENST00000644172.2/4661, intron 1 of 2)	MYT1
ExN	chr14	5396	65835793	65836293	-1.98026	3.61612e-09	-0.0149363	postnatal	122437	Distal Intergenic	FUT8
ExN	chr2	26824	206443227	206443727	-0.589441	3.61698e-09	-0.0920346	postnatal	237268	Promoter	ADAM23
ExN	chr17	6140	29064173	29064673	1.71046	3.61728e-09	0.0214699	prenatal	167160	Distal Intergenic	PIPOX
ExN	chr6	9323	47059399	47059899	-2.13441	3.61895e-09	-0.0154991	postnatal	348083	Distal Intergenic	ADGRF1
ExN	chr10	17789	116914116	116914616	1.08063	3.61906e-09	0.0118039	prenatal	57593	Intron (ENST00000355371.9/57698, intron 13 of 16)	SHTN1
ExN	chr8	5147	29881703	29882203	1.22643	3.6218e-09	0.0102627	prenatal	388872	Distal Intergenic	LOC105379354
ExN	chr12	19731	125469606	125470106	-1.94211	3.62185e-09	-0.012389	postnatal	104893	Intron (ENST00000682704.1/114795, intron 3 of 8)	TMEM132B
ExN	chr10	12420	82095842	82096342	-1.97823	3.62302e-09	-0.0244565	postnatal	52224	Intron (ENST00000372141.7/10718, intron 1 of 8)	NRG3-AS1
ExN	chr2	22858	172783198	172783698	-2.67736	3.62565e-09	-0.0148223	postnatal	233302	Intron (ENST00000484331.5/11069, intron 1 of 4)	RAPGEF4
ExN	chr21	1518	32000512	32001012	-1.63631	3.62575e-09	-0.0159707	postnatal	258103	3' UTR	HUNK
ExN	chr7	17419	130489029	130489529	-1.2272	3.62677e-09	-0.0186915	postnatal	378848	Exon (ENST00000648778.1/317751, exon 2 of 2)	MESTIT1
ExN	chr9	1626	14693653	14694153	-0.946076	3.62677e-09	-0.0229913	postnatal	404837	Promoter	ZDHHC21
ExN	chr19	16491	49885728	49886228	1.48706	3.62958e-09	0.0153812	prenatal	208261	Promoter	TBC1D17
ExN	chr2	4848	25922379	25922879	-0.993745	3.63085e-09	-0.0268112	postnatal	215292	Distal Intergenic	KIF3C
ExN	chr20	7424	44795771	44796271	0.891891	3.63539e-09	0.0137255	prenatal	251252	Intron (ENST00000372851.8/140730, intron 1 of 5)	RIMS4
ExN	chr7	4274	23491549	23492049	-1.63743	3.63707e-09	-0.0190134	postnatal	365703	Exon (ENST00000363977.1/ENST00000363977.1, exon 1 of 1)	RPS2P32
ExN	chr17	12228	51123255	51123755	2.04412	3.63741e-09	0.018429	prenatal	173248	Distal Intergenic	SPAG9
ExN	chr18	5530	48898350	48898850	-1.24057	3.63789e-09	-0.0112872	postnatal	187820	Distal Intergenic	SMAD7
ExN	chr6	13961	110141046	110141546	-1.78874	3.63975e-09	-0.0187589	postnatal	352721	Intron (ENST00000392589.6/8936, intron 3 of 10)	WASF1
ExN	chr7	3515	16589768	16590268	-0.911639	3.63985e-09	-0.0370964	postnatal	364944	Distal Intergenic	LOC105375169
ExN	chr12	7699	53055743	53056243	-0.888883	3.64129e-09	-0.0233897	postnatal	92861	Promoter	MIR6757
ExN	chr15	3126	43850904	43851404	-1.5619	3.6456e-09	-0.0198028	postnatal	133835	Exon (ENST00000381246.6/79968, exon 9 of 13)	WDR76
ExN	chr12	2244	8914909	8915409	-0.838088	3.64765e-09	-0.026139	postnatal	87406	Promoter	PHC1
ExN	chr17	8725	40089000	40089500	0.877926	3.6491e-09	0.0112356	prenatal	169745	3' UTR	THRA
ExN	chr1	12796	40399336	40399836	-1.33835	3.64949e-09	-0.0114243	postnatal	12796	Intron (ENST00000435168.6/64744, intron 2 of 6)	SMAP2
ExN	chr19	18141	56396060	56396560	-1.15829	3.64982e-09	-0.0093443	postnatal	209911	Promoter	ZNF582-DT
ExN	chr1	11989	37239075	37239575	-1.405	3.65026e-09	-0.0190694	postnatal	11989	Intron (ENST00000657513.1/ENST00000657513.1, intron 2 of 3)	MIR4255
ExN	chr13	5402	66345865	66346365	0.838115	3.65131e-09	0.0147764	prenatal	111969	Intron (ENST00000377865.7/5101, intron 4 of 4)	PCDH9
ExN	chr12	18501	122869501	122870001	1.38036	3.65173e-09	0.0105733	prenatal	103663	Intron (ENST00000267202.7/79720, intron 2 of 3)	VPS37B
ExN	chr19	17273	53328895	53329395	2.06267	3.65217e-09	0.0125476	prenatal	209043	Distal Intergenic	ZNF845
ExN	chr3	5424	37086833	37087333	-2.26783	3.65387e-09	-0.0128283	postnatal	278252	Intron (ENST00000336686.9/9209, intron 18 of 27)	LRRFIP2
ExN	chr9	6056	84873863	84874363	-1.63835	3.65418e-09	-0.0126967	postnatal	409267	3' UTR	NTRK2
ExN	chr19	10318	30556352	30556852	-2.44509	3.6544e-09	-0.0123642	postnatal	202088	Exon (ENST00000623331.1/ENST00000623331.1, exon 1 of 1)	LOC124904685
ExN	chr3	21483	167808726	167809226	-1.86074	3.65562e-09	-0.0133384	postnatal	294311	Intron (ENST00000446050.7/5274, intron 6 of 8)	SERPINI1
ExN	chr2	12271	76669938	76670438	1.44084	3.65712e-09	0.0147157	prenatal	222715	Exon (ENST00000665445.1/ENST00000665445.1, exon 2 of 3)	LRRTM4-AS1
ExN	chr4	4350	24279366	24279866	0.504067	3.6578e-09	0.00952844	prenatal	303073	Distal Intergenic	PPARGC1A
ExN	chr5	14368	138154112	138154612	-2.12885	3.65941e-09	-0.0134047	postnatal	330735	Promoter	BRD8
ExN	chr3	321	4290230	4290730	-1.61098	3.66103e-09	-0.0197489	postnatal	273149	Intron (ENST00000448413.5/285362, intron 8 of 12)	SETMAR
ExN	chr18	2793	24157207	24157707	-1.32082	3.66274e-09	-0.0124358	postnatal	185083	Intron (ENST00000627314.1/26256, intron 2 of 2)	CABYR
ExN	chr9	15790	132770023	132770523	1.25525	3.66279e-09	0.0181443	prenatal	419001	Exon (ENST00000451318.2/ENST00000451318.2, exon 1 of 2)	AK8
ExN	chr8	19402	144771989	144772489	-1.408	3.66283e-09	-0.0146065	postnatal	403127	3' UTR	ZNF34
ExN	chr19	12091	38655106	38655606	-1.57065	3.663e-09	-0.0116178	postnatal	203861	Intron (ENST00000588618.5/81, intron 1 of 11)	ACTN4
ExN	chr16	790	1159325	1159825	0.510679	3.66632e-09	0.011646	prenatal	145072	Promoter	LOC124903622
ExN	chr6	16079	130769910	130770410	1.01897	3.66957e-09	0.0165589	prenatal	354839	Distal Intergenic	SMLR1
ExN	chr7	987	1922048	1922548	-1.40763	3.66985e-09	-0.0143261	postnatal	362416	Intron (ENST00000402746.5/8379, intron 15 of 16)	MAD1L1
ExN	chr2	23135	174335245	174335745	1.4004	3.67092e-09	0.00996478	prenatal	233579	Promoter	SP9
ExN	chr7	2168	5374360	5374860	1.28193	3.67185e-09	0.011344	prenatal	363597	Exon (ENST00000399537.8/84629, exon 10 of 30)	TNRC18
ExN	chr3	21490	167834474	167834974	-1.44732	3.67372e-09	-0.015912	postnatal	294318	Distal Intergenic	SERPINI1
ExN	chr11	689	1399962	1400462	-1.02188	3.67463e-09	-0.024897	postnatal	61779	Intron (ENST00000308219.13/9024, intron 1 of 19)	BRSK2
ExN	chr11	20000	119335721	119336221	1.36565	3.67534e-09	0.0110552	prenatal	81090	Exon (ENST00000311413.5/79102, exon 1 of 1)	RNF26
ExN	chr2	8599	49598208	49598708	-1.86714	3.67537e-09	-0.0125005	postnatal	219043	Distal Intergenic	LOC124906005
ExN	chr19	18510	58204318	58204818	1.26998	3.67594e-09	0.00787927	prenatal	210280	Intron (ENST00000424679.6/10782, intron 1 of 4)	ZNF274
ExN	chr19	228	634326	634826	1.49005	3.67674e-09	0.0137293	prenatal	191998	Promoter	POLRMT
ExN	chr12	5520	41629578	41630078	0.589604	3.67768e-09	0.0201296	prenatal	90682	Distal Intergenic	PDZRN4
ExN	chr4	8200	75915908	75916408	-1.64513	3.67986e-09	-0.0223852	postnatal	306923	Intron (ENST00000286733.9/27163, intron 9 of 10)	NAAA
ExN	chr19	16199	49513302	49513802	1.98705	3.68044e-09	0.0119175	prenatal	207969	Promoter	FCGRT
ExN	chr4	1994	6463208	6463708	-1.46653	3.68224e-09	-0.0178975	postnatal	300717	Intron (ENST00000382599.9/5522, intron 1 of 8)	PPP2R2C
ExN	chr11	2183	8681556	8682056	0.532554	3.68249e-09	0.00597896	prenatal	63273	Intron (ENST00000705689.1/9866, intron 1 of 24)	TRIM66
ExN	chr11	9127	62396115	62396615	-1.44063	3.68316e-09	-0.0180505	postnatal	70217	Distal Intergenic	ASRGL1
ExN	chr7	5221	28949761	28950261	-1.45353	3.68359e-09	-0.0231117	postnatal	366650	Distal Intergenic	TRIL
ExN	chrX	4651	119880776	119881276	-1.58334	3.68522e-09	-0.0179594	postnatal	426752	Distal Intergenic	NDUFA1
ExN	chr2	15046	104023667	104024167	0.741421	3.68552e-09	0.0161516	prenatal	225490	Intron (ENST00000688553.1/107985928, intron 1 of 2)	LINC01965
ExN	chr22	9563	46026728	46027228	0.840775	3.68677e-09	0.0153145	prenatal	271061	Distal Intergenic	LOC124905134
ExN	chr2	11136	69724600	69725100	-1.38708	3.6899e-09	-0.0253682	postnatal	221580	Intron (ENST00000418066.2/307, intron 3 of 3)	ANXA4
ExN	chr18	6704	57440652	57441152	0.64676	3.69129e-09	0.011126	prenatal	188994	Intron (ENST00000491143.3/9480, intron 1 of 1)	ONECUT2
ExN	chr9	2418	22009119	22009619	0.53426	3.69605e-09	0.0111541	prenatal	405629	Promoter	CDKN2B
ExN	chr2	4137	23324662	23325162	0.993349	3.6961e-09	0.00744616	prenatal	214581	Distal Intergenic	LINC02923
ExN	chr2	33145	241487409	241487909	1.73893	3.69691e-09	0.0168663	prenatal	243589	Promoter	FARP2
ExN	chr7	9493	67794579	67795079	-1.97487	3.69846e-09	-0.0136343	postnatal	370922	Distal Intergenic	LOC102723427
ExN	chr3	6826	45037624	45038124	-0.803908	3.69867e-09	-0.0334276	postnatal	279654	Distal Intergenic	CLEC3B
ExN	chr17	1218	2682452	2682952	-0.748303	3.69878e-09	-0.0111792	postnatal	162238	3' UTR	PAFAH1B1
ExN	chr11	21660	125346240	125346740	-1.14424	3.70028e-09	-0.0255794	postnatal	82750	Intron (ENST00000530517.5/63876, intron 3 of 11)	PKNOX2
ExN	chr12	19285	124592199	124592699	0.83109	3.7004e-09	0.00788297	prenatal	104447	Distal Intergenic	NCOR2
ExN	chr7	16599	124762504	124763004	-1.42905	3.70118e-09	-0.0189438	postnatal	378028	Intron (ENST00000303921.3/2861, intron 1 of 1)	GPR37
ExN	chr20	5543	36300369	36300869	-1.75696	3.70221e-09	-0.0174214	postnatal	249371	Distal Intergenic	DLGAP4
ExN	chr6	11578	83845814	83846314	-2.1025	3.70387e-09	-0.0176141	postnatal	350338	Distal Intergenic	RIPPLY2
ExN	chr1	713	1988503	1989003	-1.71878	3.70421e-09	-0.0121769	postnatal	713	Exon (ENST00000493964.5/85452, exon 3 of 38)	CFAP74
ExN	chr7	597	1123690	1124190	-1.42829	3.70501e-09	-0.0215131	postnatal	362026	Intron (ENST00000357429.10/84310, intron 2 of 4)	C7orf50
ExN	chr17	19655	80556414	80556914	-1.94143	3.70522e-09	-0.01386	postnatal	180675	Intron (ENST00000574767.5/57521, intron 1 of 11)	RPTOR
ExN	chr4	17052	184100747	184101247	-1.02949	3.70873e-09	-0.0155836	postnatal	315775	Intron (ENST00000662866.1/ENST00000662866.1, intron 1 of 3)	ENPP6
ExN	chr4	16134	173169963	173170463	-1.13349	3.7099e-09	-0.0256088	postnatal	314857	Promoter	GALNT7-DT
ExN	chr1	13584	43243765	43244265	-1.30844	3.7112e-09	-0.0131653	postnatal	13584	Intron (ENST00000610710.4/149465, intron 23 of 23)	LOC105378685
ExN	chr17	2481	7229676	7230176	1.18349	3.71203e-09	0.00826539	prenatal	163501	Promoter	DVL2
ExN	chr3	12803	77043634	77044134	1.49758	3.71273e-09	0.00990327	prenatal	285631	Intron (ENST00000487694.7/6092, intron 2 of 26)	ROBO2
ExN	chr4	15391	162223556	162224056	-2.03602	3.71457e-09	-0.0102791	postnatal	314114	Distal Intergenic	FSTL5
ExN	chr5	12198	122183369	122183869	-1.59919	3.71495e-09	-0.0149457	postnatal	328565	Distal Intergenic	ZNF475
ExN	chr6	15051	119076947	119077447	-1.58564	3.71496e-09	-0.0155224	postnatal	353811	Intron (ENST00000518570.2/124901389, intron 3 of 4)	FAM184A
ExN	chr7	7285	42159070	42159570	1.587	3.71503e-09	0.00935834	prenatal	368714	Intron (ENST00000678429.1/2737, intron 2 of 14)	GLI3
ExN	chr13	7578	98405882	98406382	1.6295	3.71642e-09	0.0133205	prenatal	114145	3' UTR	FARP1
ExN	chr5	14211	137314680	137315180	-1.92159	3.7165e-09	-0.0153769	postnatal	330578	Promoter	SPOCK1
ExN	chr9	9432	107011026	107011526	1.58195	3.71775e-09	0.0108088	prenatal	412643	3' UTR	ZNF462
ExN	chr4	2321	7311206	7311706	-0.804956	3.71786e-09	-0.0092691	postnatal	301044	Intron (ENST00000507866.6/57537, intron 1 of 26)	MIR4798
ExN	chr16	5328	21103961	21104461	-2.71177	3.71834e-09	-0.0128207	postnatal	149610	Exon (ENST00000396036.5/55567, exon 16 of 16)	LOC107984888
ExN	chr9	15760	132587492	132587992	0.992894	3.71871e-09	0.00774107	prenatal	418971	Exon (ENST00000263610.7/56751, exon 2 of 3)	BARHL1
ExN	chr3	5436	37200689	37201189	-1.69144	3.7196e-09	-0.0103947	postnatal	278264	Intron (ENST00000702636.1/105377642, intron 1 of 3)	LRRFIP2
ExN	chr4	13313	140976693	140977193	-1.95543	3.71996e-09	-0.012289	postnatal	312036	Intron (ENST00000515673.7/57484, intron 1 of 6)	RNF150
ExN	chr3	10436	60061239	60061739	-2.37995	3.72025e-09	-0.00984035	postnatal	283264	Intron (ENST00000492590.6/2272, intron 5 of 9)	FHIT
ExN	chr1	37217	232510330	232510830	-1.73945	3.7206e-09	-0.0101817	postnatal	37217	Intron (ENST00000366630.5/57568, intron 2 of 21)	SIPA1L2
ExN	chr13	3336	43431172	43431672	-1.6426	3.72067e-09	-0.0134324	postnatal	109903	Intron (ENST00000690772.1/55068, intron 3 of 16)	ENOX1-AS2
ExN	chr22	324	18033617	18034117	-0.728693	3.72085e-09	-0.00787748	postnatal	261822	Intron (ENST00000443243.2/100192420, intron 1 of 1)	LINC01634
ExN	chr8	3689	22689755	22690255	0.623157	3.72215e-09	0.0308037	prenatal	387414	Promoter	LOC124901908
ExN	chr7	10327	73579948	73580448	1.39954	3.72538e-09	0.0120401	prenatal	371756	Promoter	TBL2
ExN	chr19	7298	14470050	14470550	0.512817	3.72613e-09	0.00605072	prenatal	199068	Promoter	PKN1
ExN	chr5	3243	31747885	31748385	-1.79244	3.72654e-09	-0.0186789	postnatal	319610	Exon (ENST00000509629.1/ENST00000509629.1, exon 1 of 1)	PDZD2
ExN	chr2	58	516122	516622	-1.98512	3.7266e-09	-0.0153591	postnatal	210502	Distal Intergenic	LINC01874
ExN	chr14	10729	96586051	96586551	0.812313	3.72693e-09	0.0064336	prenatal	127770	Distal Intergenic	PAPOLA
ExN	chr1	2507	6496299	6496799	-1.01061	3.72774e-09	-0.0225687	postnatal	2507	Promoter	PLEKHG5
ExN	chr5	1450	10440908	10441408	-1.04649	3.72774e-09	-0.0279608	postnatal	317817	Promoter	ROPN1L
ExN	chr12	15949	111841250	111841750	0.638266	3.72916e-09	0.0147679	prenatal	101111	Promoter	MAPKAPK5-AS1
ExN	chr19	14390	45860873	45861373	1.32208	3.73157e-09	0.0121518	prenatal	206160	Intron (ENST00000245934.12/8189, intron 1 of 26)	SYMPK
ExN	chr12	4196	24704978	24705478	-1.76	3.73219e-09	-0.0124889	postnatal	89358	Promoter	LOC124902897
ExN	chr17	9289	42018870	42019370	0.988017	3.73283e-09	0.00955894	prenatal	170309	Promoter	DNAJC7
ExN	chr3	13626	97764014	97764514	-0.939887	3.73294e-09	-0.0521369	postnatal	286454	Promoter	ARL6
ExN	chr9	5487	79193514	79194014	0.893877	3.73405e-09	0.0139066	prenatal	408698	Intron (ENST00000650036.1/101927450, intron 1 of 6)	LOC101927450
ExN	chr13	5921	75491308	75491808	1.20727	3.73502e-09	0.0118484	prenatal	112488	Distal Intergenic	TBC1D4
ExN	chr8	18154	142411883	142412383	-1.29869	3.73577e-09	-0.0156191	postnatal	401879	Distal Intergenic	TSNARE1
ExN	chr6	17344	139323839	139324339	-2.06043	3.73655e-09	-0.0161062	postnatal	356104	Intron (ENST00000650173.1/107986651, intron 4 of 7)	TXLNB
ExN	chr2	31518	236445632	236446132	-1.50317	3.73682e-09	-0.0122811	postnatal	241962	Intron (ENST00000431676.6/79781, intron 6 of 18)	IQCA1
ExN	chr17	3721	12070729	12071229	-1.35659	3.73794e-09	-0.0217912	postnatal	164741	Intron (ENST00000582183.5/6416, intron 1 of 4)	MAP2K4
ExN	chr19	943	1417153	1417653	-1.0545	3.73813e-09	-0.0143595	postnatal	192713	Exon (ENST00000336761.10/26528, exon 2 of 13)	DAZAP1
ExN	chr17	19459	80059858	80060358	2.44952	3.74164e-09	0.00952005	prenatal	180479	Intron (ENST00000374877.7/55036, intron 9 of 17)	CCDC40
ExN	chr11	3302	13331257	13331757	-1.53525	3.74312e-09	-0.0115476	postnatal	64392	Intron (ENST00000529050.5/406, intron 2 of 2)	BMAL1
ExN	chr10	11326	77829382	77829882	-1.49713	3.74344e-09	-0.0119202	postnatal	51130	Promoter	DLG5
ExN	chr1	887	2217650	2218150	1.54965	3.74424e-09	0.0165771	prenatal	887	Intron (ENST00000442483.2/124903823, intron 1 of 1)	FAAP20
ExN	chr15	11852	90789211	90789711	-1.09824	3.74424e-09	-0.014802	postnatal	142561	Promoter	BLM
ExN	chr12	1786	6699231	6699731	-1.12607	3.74451e-09	-0.024123	postnatal	86948	Promoter	PIANP
ExN	chr3	25450	195900611	195901111	-1.20108	3.74481e-09	-0.0127576	postnatal	298278	Exon (ENST00000650913.1/ENST00000650913.1, exon 1 of 2)	TNK2
ExN	chr1	34830	219783756	219784256	-1.12757	3.74531e-09	-0.0234621	postnatal	34830	Intron (ENST00000484239.5/105372926, intron 8 of 8)	SLC30A10
ExN	chr11	21825	126082572	126083072	1.44439	3.74568e-09	0.00982396	prenatal	82915	Distal Intergenic	CDON
ExN	chr3	2089	12923018	12923518	0.644118	3.74586e-09	0.00961094	prenatal	274917	Intron (ENST00000613206.2/9922, intron 4 of 13)	LINC02022
ExN	chr20	672	2947315	2947815	-1.65803	3.74636e-09	-0.0116748	postnatal	244500	Intron (ENST00000455631.5/5786, intron 1 of 6)	PTPRA
ExN	chr9	3276	34376897	34377397	-0.59588	3.74734e-09	-0.0626204	postnatal	406487	Promoter	MYORG
ExN	chr3	18170	133238630	133239130	0.689716	3.74802e-09	0.00580666	prenatal	290998	Intron (ENST00000321871.11/66000, intron 3 of 5)	TMEM108-AS1
ExN	chr4	11559	113316771	113317271	-1.52951	3.75537e-09	-0.0159653	postnatal	310282	Promoter	ANK2
ExN	chr4	4080	20252440	20252940	-0.837699	3.76113e-09	-0.0278411	postnatal	302803	Promoter	SLIT2
ExN	chrX	422	9519258	9519758	-1.78789	3.76121e-09	-0.0182522	postnatal	422523	Intron (ENST00000407597.7/6907, intron 2 of 17)	TBL1X
ExN	chr1	3436	9452703	9453203	-1.63788	3.76224e-09	-0.0112762	postnatal	3436	Distal Intergenic	LINC02606
ExN	chr11	11582	67294279	67294779	1.39537	3.76371e-09	0.00913312	prenatal	72672	Intron (ENST00000511455.7/338692, intron 6 of 14)	ANKRD13D
ExN	chr2	23133	174333774	174334274	1.13538	3.766e-09	0.0148752	prenatal	233577	Promoter	SP9
ExN	chr11	17224	106378688	106379188	-2.55764	3.76606e-09	-0.0127652	postnatal	78314	Distal Intergenic	LOC101928535
ExN	chr11	3144	12540196	12540696	-1.82732	3.76767e-09	-0.0119176	postnatal	64234	Intron (ENST00000526112.1/ENST00000526112.1, intron 1 of 1)	PARVA
ExN	chr16	1126	1775832	1776332	1.25991	3.76941e-09	0.0236941	prenatal	145408	Promoter	EME2
ExN	chr2	12318	77399869	77400369	-1.4203	3.76941e-09	-0.010965	postnatal	222762	Intron (ENST00000409884.6/80059, intron 3 of 3)	LRRTM4
ExN	chr3	4683	31862549	31863049	0.566562	3.77125e-09	0.0200334	prenatal	277511	Intron (ENST00000396556.7/114884, intron 3 of 11)	OSBPL10
ExN	chr10	17934	117755560	117756060	-1.12891	3.77158e-09	-0.0122552	postnatal	57738	Distal Intergenic	LINC02674
ExN	chrX	5527	148385398	148385898	1.89619	3.77203e-09	0.00471241	prenatal	427628	Distal Intergenic	AFF2
ExN	chr16	7854	48272877	48273377	-1.72147	3.77215e-09	-0.0124938	postnatal	152136	Intron (ENST00000285737.9/83752, intron 7 of 14)	LONP2
ExN	chr17	11149	47829281	47829781	2.22117	3.7724e-09	0.0100594	prenatal	172169	Promoter	MRPL10
ExN	chr7	8696	51593646	51594146	0.671137	3.7732e-09	0.0126757	prenatal	370125	Intron (ENST00000648455.1/105375278, intron 2 of 6)	LOC105375278
ExN	chr1	27616	168341996	168342496	-1.26553	3.77461e-09	-0.0124713	postnatal	27616	Intron (ENST00000636624.1/ENST00000636624.1, intron 1 of 3)	MIR557
ExN	chr10	18629	121713407	121713907	1.30429	3.77482e-09	0.0107284	prenatal	58433	Exon (ENST00000436276.1/ENST00000436276.1, exon 1 of 1)	ATE1
ExN	chr7	14747	105594038	105594538	0.683086	3.77577e-09	0.0120097	prenatal	376176	Intron (ENST00000490493.1/100130771, intron 1 of 4)	EFCAB10
ExN	chr10	20266	129962015	129962515	0.850875	3.77631e-09	0.00728465	prenatal	60070	Exon (ENST00000440978.2/253738, exon 4 of 17)	EBF3
ExN	chr5	7512	75566774	75567274	-2.06009	3.77655e-09	-0.0141922	postnatal	323879	Intron (ENST00000503479.6/51426, intron 2 of 13)	POLK
ExN	chr8	6221	38791260	38791760	-1.58128	3.77699e-09	-0.0150375	postnatal	389946	Intron (ENST00000519416.5/6867, intron 2 of 12)	TACC1
ExN	chr2	8413	48106567	48107067	-0.763304	3.77819e-09	-0.0349742	postnatal	218857	Intron (ENST00000651429.1/105374591, intron 3 of 8)	LOC105374593
ExN	chr8	12981	106139335	106139835	-1.13387	3.77843e-09	-0.0136549	postnatal	396706	Distal Intergenic	ZFPM2-AS1
ExN	chr11	23625	133788618	133789118	2.35168	3.77872e-09	0.00973467	prenatal	84715	Intron (ENST00000526254.1/646522, intron 2 of 2)	LINC02743
ExN	chr7	15188	107995105	107995605	-1.34988	3.77893e-09	-0.00758713	postnatal	376617	Intron (ENST00000393561.6/3912, intron 3 of 32)	LAMB1
ExN	chr12	7604	52423901	52424401	-1.91341	3.78003e-09	-0.0111094	postnatal	92766	3' UTR	KRT75
ExN	chr12	21232	132576203	132576703	1.30132	3.78053e-09	0.014581	prenatal	106394	Intron (ENST00000434748.2/57666, intron 12 of 16)	FBRSL1
ExN	chr3	6723	44198595	44199095	-1.42557	3.78108e-09	-0.0292657	postnatal	279551	Distal Intergenic	TOPAZ1
ExN	chr20	1486	5933733	5934233	-1.48082	3.78216e-09	-0.0196044	postnatal	245314	Distal Intergenic	TRMT6
ExN	chr10	8063	59333723	59334223	-2.62911	3.78449e-09	-0.0136492	postnatal	47867	Intron (ENST00000618427.4/220965, intron 4 of 14)	FAM13C
ExN	chr13	1535	30531263	30531763	-1.69987	3.78617e-09	-0.0139274	postnatal	108102	Intron (ENST00000405805.5/3146, intron 1 of 4)	HMGB1
ExN	chr16	2410	4679189	4679689	-0.791699	3.78635e-09	-0.0100471	postnatal	146692	Promoter	MGRN1
ExN	chr1	32750	205633553	205634053	0.627167	3.78741e-09	0.0299473	prenatal	32750	Distal Intergenic	ELK4
ExN	chr4	8766	80187502	80188002	0.618123	3.78741e-09	0.00538076	prenatal	307489	Intron (ENST00000508965.5/56978, intron 1 of 3)	PRDM8
ExN	chr12	18296	122096678	122097178	-1.59969	3.78831e-09	-0.0170062	postnatal	103458	Intron (ENST00000319080.12/22877, intron 1 of 16)	MLXIP
ExN	chr12	12550	93134469	93134969	1.78129	3.79042e-09	0.010842	prenatal	97712	Intron (ENST00000550324.6/643339, intron 1 of 2)	LOC643339
ExN	chr2	13238	86543743	86544243	-1.75909	3.79106e-09	-0.00986244	postnatal	223682	Promoter	CHMP3
ExN	chr1	21772	110083186	110083686	1.71714	3.79144e-09	0.00900952	prenatal	21772	Promoter	LINC01397
ExN	chr19	6348	12808125	12808625	1.49286	3.79274e-09	0.00935903	prenatal	198118	Intron (ENST00000639767.2/10535, intron 5 of 8)	RNASEH2A
ExN	chr17	2763	7659642	7660142	2.03946	3.79311e-09	0.0125608	prenatal	163783	Distal Intergenic	ATP1B2
ExN	chr5	20632	174168063	174168563	1.56285	3.79481e-09	0.0112353	prenatal	336999	Intron (ENST00000521585.5/124901139, intron 3 of 4)	NSG2
ExN	chr6	813	3352092	3352592	0.867626	3.79528e-09	0.00784491	prenatal	339573	Intron (ENST00000436008.6/63027, intron 3 of 10)	SLC22A23
ExN	chr16	3655	10936954	10937454	1.42664	3.79584e-09	0.013611	prenatal	147937	3' UTR	CIITA
ExN	chr19	5722	11063746	11064246	1.52378	3.80099e-09	0.0101494	prenatal	197492	Intron (ENST00000645236.1/6597, intron 10 of 10)	SMARCA4
ExN	chr8	6362	40177428	40177928	-1.47393	3.80189e-09	-0.00850419	postnatal	390087	Distal Intergenic	LOC105379385
ExN	chr11	14901	79525625	79526125	-1.64015	3.80551e-09	-0.00838543	postnatal	75991	Distal Intergenic	TENM4
ExN	chr11	7245	46346451	46346951	-0.823346	3.80822e-09	-0.0204401	postnatal	68335	Promoter	DGKZ
ExN	chr1	33533	208731256	208731756	3.2291	3.81001e-09	0.00844508	prenatal	33533	Intron (ENST00000666184.1/105372893, intron 3 of 4)	LINC01717
ExN	chr19	1980	2832177	2832677	1.39612	3.8105e-09	0.008705	prenatal	193750	3' UTR	ZNF554
ExN	chr2	7995	46496411	46496911	1.14675	3.81051e-09	0.0055786	prenatal	218439	Intron (ENST00000517716.2/124906002, intron 2 of 3)	TMEM247
ExN	chr19	4428	7615965	7616465	1.35617	3.81169e-09	0.0180664	prenatal	196198	Promoter	CAMSAP3
ExN	chr17	19474	80093322	80093822	1.60943	3.81179e-09	0.00980025	prenatal	180494	Intron (ENST00000397545.9/55036, intron 17 of 19)	MIR1268B
ExN	chr22	7023	39814642	39815142	1.01839	3.81195e-09	0.0128449	prenatal	268521	Intron (ENST00000325157.7/150350, intron 5 of 6)	ENTHD1
ExN	chr10	17574	114928791	114929291	-1.70354	3.81479e-09	-0.0108347	postnatal	57378	Distal Intergenic	TRUB1
ExN	chr10	10676	73876932	73877432	-1.30797	3.81592e-09	-0.0149156	postnatal	50480	Distal Intergenic	CAMK2G
ExN	chr5	10876	107981261	107981761	-1.3714	3.81592e-09	-0.0133282	postnatal	327243	Intron (ENST00000542267.7/64839, intron 7 of 8)	EFNA5
ExN	chr6	11096	75206820	75207320	0.672653	3.81655e-09	0.0116781	prenatal	349856	Promoter	COL12A1
ExN	chr11	10783	65595671	65596171	1.89631	3.81727e-09	0.0170353	prenatal	71873	Promoter	KCNK7
ExN	chr1	27298	166853173	166853673	-1.73634	3.82009e-09	-0.0141618	postnatal	27298	3' UTR	TADA1
ExN	chr15	2676	41497820	41498320	-1.88709	3.82037e-09	-0.0193425	postnatal	133385	Intron (ENST00000425927.5/3706, intron 2 of 5)	ITPKA
ExN	chr17	17778	77154114	77154614	-1.38002	3.82094e-09	-0.010541	postnatal	178798	Intron (ENST00000589827.5/6397, intron 4 of 12)	SEC14L1
ExN	chr1	39082	243722395	243722895	0.854498	3.82095e-09	0.00951827	prenatal	39082	Intron (ENST00000336199.9/10000, intron 1 of 13)	AKT3
ExN	chr17	7331	34606726	34607226	-2.12683	3.82208e-09	-0.0109265	postnatal	168351	Intron (ENST00000321639.7/124842, intron 1 of 9)	TMEM132E
ExN	chr10	105	499551	500051	2.13181	3.8262e-09	0.016781	prenatal	39909	Intron (ENST00000280886.12/22982, intron 1 of 36)	DIP2C
ExN	chr10	815	3669997	3670497	-1.9201	3.82707e-09	-0.0143748	postnatal	40619	Distal Intergenic	LOC105376363
ExN	chr2	3250	16680353	16680853	-1.69898	3.82877e-09	-0.00948595	postnatal	213694	Distal Intergenic	CYRIA
ExN	chr5	17470	151295707	151296207	1.70251	3.82888e-09	0.00930026	prenatal	333837	Exon (ENST00000335230.8/285641, exon 3 of 10)	SLC36A3
ExN	chr5	17893	154477657	154478157	0.692309	3.83014e-09	0.0110929	prenatal	334260	Promoter	HAND1
ExN	chr7	18072	133733422	133733922	0.703122	3.83184e-09	0.00926442	prenatal	379501	Exon (ENST00000439081.1/ENST00000439081.1, exon 1 of 2)	EXOC4
ExN	chr19	17513	54203718	54204218	2.15536	3.83203e-09	0.00976312	prenatal	209283	Intron (ENST00000484121.5/6203, intron 3 of 3)	RPS9
ExN	chr11	23973	134674954	134675454	1.67179	3.83237e-09	0.0118297	prenatal	85063	Distal Intergenic	LINC02706
ExN	chr9	1873	17579312	17579812	-1.02087	3.83289e-09	-0.0568909	postnatal	405084	Promoter	SH3GL2
ExN	chr8	4676	27613009	27613509	-1.02318	3.83322e-09	-0.0143099	postnatal	388401	Intron (ENST00000316403.15/1191, intron 1 of 8)	CLU
ExN	chr14	10241	93753186	93753686	-2.31876	3.8337e-09	-0.0109513	postnatal	127282	Intron (ENST00000393143.5/145270, intron 2 of 3)	PRIMA1
ExN	chr6	16318	132405072	132405572	-1.83389	3.83597e-09	-0.0171844	postnatal	355078	Distal Intergenic	MOXD1
ExN	chr16	3295	9220127	9220627	-1.64246	3.83741e-09	-0.0141786	postnatal	147577	Distal Intergenic	HAPSTR1
ExN	chr1	23198	118989220	118989720	1.34211	3.8388e-09	0.00845479	prenatal	23198	Promoter	TBX15
ExN	chr7	8899	55100088	55100588	-1.37529	3.84067e-09	-0.0158069	postnatal	370328	Intron (ENST00000344576.7/1956, intron 1 of 15)	EGFR
ExN	chr3	20492	154093984	154094484	0.869579	3.84113e-09	0.00860849	prenatal	293320	Intron (ENST00000491862.6/100507524, intron 2 of 3)	ARHGEF26-AS1
ExN	chr5	2977	24497110	24497610	-1.55142	3.84115e-09	-0.0112206	postnatal	319344	Intron (ENST00000264463.8/1008, intron 9 of 11)	CDH10
ExN	chr7	11928	84088821	84089321	1.68789	3.84195e-09	0.00996674	prenatal	373357	Intron (ENST00000265362.9/10371, intron 4 of 16)	SEMA3A
ExN	chr11	19365	117711675	117712175	1.26235	3.84346e-09	0.00914718	prenatal	80455	Intron (ENST00000651296.2/57453, intron 3 of 32)	DSCAML1
ExN	chr12	5614	42508876	42509376	-2.26609	3.84408e-09	-0.0246534	postnatal	90776	Intron (ENST00000345127.9/144165, intron 1 of 7)	PRICKLE1
ExN	chr6	3833	21602114	21602614	1.49749	3.84414e-09	0.0117309	prenatal	342593	Exon (ENST00000404566.2/ENST00000404566.2, exon 1 of 1)	LOC107986579
ExN	chr11	19647	118433403	118433903	1.16736	3.84453e-09	0.0097934	prenatal	80737	Exon (ENST00000532619.1/ENST00000532619.1, exon 1 of 1)	KMT2A
ExN	chr17	16360	74379995	74380495	0.73915	3.84492e-09	0.00882953	prenatal	177380	Distal Intergenic	GPR142
ExN	chr4	10484	99090764	99091264	-1.21355	3.84581e-09	-0.0181234	postnatal	309207	Intron (ENST00000670724.1/100507053, intron 1 of 2)	LOC100507053
ExN	chr2	28466	218375344	218375844	-1.53704	3.84646e-09	-0.0131353	postnatal	238910	Distal Intergenic	SLC11A1
ExN	chr4	3677	16235172	16235672	0.918996	3.84667e-09	0.0131185	prenatal	302400	Intron (ENST00000573308.5/202020, intron 1 of 2)	TAPT1
ExN	chr17	7863	38343865	38344365	-1.54973	3.84719e-09	-0.0263808	postnatal	168883	Promoter	GPR179
ExN	chr2	7614	44929718	44930218	1.68733	3.84751e-09	0.00804047	prenatal	218058	Exon (ENST00000430847.3/107985879, exon 2 of 2)	LINC01833
ExN	chr2	6988	41475837	41476337	-2.14792	3.84754e-09	-0.00795408	postnatal	217432	Distal Intergenic	LINC01913
ExN	chr9	16432	133936284	133936784	0.896718	3.85046e-09	0.00944182	prenatal	419643	Intron (ENST00000406606.7/7410, intron 2 of 26)	VAV2
ExN	chr7	6444	35906384	35906884	-1.38705	3.85111e-09	-0.0290054	postnatal	367873	3' UTR	SEPTIN7
ExN	chr7	5994	32160756	32161256	-1.36339	3.85756e-09	-0.0106915	postnatal	367423	Intron (ENST00000396193.5/5137, intron 3 of 18)	PDE1C
ExN	chr5	19844	171580752	171581252	-1.18299	3.86013e-09	-0.0279737	postnatal	336211	Distal Intergenic	LOC105377724
ExN	chr20	5927	37278461	37278961	2.02787	3.86044e-09	0.011594	prenatal	249755	Distal Intergenic	MANBAL
ExN	chr3	5995	40212930	40213430	1.63876	3.8639e-09	0.00975446	prenatal	278823	Intron (ENST00000444716.5/25924, intron 11 of 16)	LOC124900557
ExN	chr18	7212	59524401	59524901	1.09226	3.86409e-09	0.00786744	prenatal	189502	Intron (ENST00000439986.9/147372, intron 2 of 10)	CCBE1
ExN	chr17	16402	74461826	74462326	1.25087	3.865e-09	0.0105731	prenatal	177422	Distal Intergenic	CD300A
ExN	chr11	10843	65660934	65661434	1.27478	3.86523e-09	0.00786034	prenatal	71933	Promoter	RELA
ExN	chr19	14715	46575635	46576135	1.23098	3.86712e-09	0.00990358	prenatal	206485	Intron (ENST00000602017.7/100506012, intron 1 of 3)	PPP5D1P
ExN	chr3	1241	10284640	10285140	-1.03059	3.86712e-09	-0.00978962	postnatal	274069	Promoter	LINC00852
ExN	chr6	3212	16759978	16760478	-0.596863	3.868e-09	-0.0559929	postnatal	341972	Promoter	ATXN1
ExN	chr11	20121	119586283	119586783	-1.43067	3.86858e-09	-0.0181888	postnatal	81211	Intron (ENST00000706409.1/100499227, intron 4 of 4)	LOC105369520
ExN	chr7	2563	6171123	6171623	-1.51587	3.86949e-09	-0.019467	postnatal	363992	Promoter	CYTH3
ExN	chr1	7839	23347231	23347731	1.43377	3.87036e-09	0.00947054	prenatal	7839	Distal Intergenic	HNRNPR
ExN	chr19	15760	48723608	48724108	1.13974	3.87043e-09	0.00967853	prenatal	207530	Intron (ENST00000222145.9/54922, intron 10 of 11)	RASIP1
ExN	chr6	3732	20933320	20933820	1.61728	3.87159e-09	0.0140332	prenatal	342492	Intron (ENST00000274695.8/54901, intron 9 of 15)	CDKAL1
ExN	chr19	6347	12807377	12807877	1.37106	3.8719e-09	0.00869068	prenatal	198117	3' UTR	RNASEH2A
ExN	chr6	6785	35496187	35496687	0.985796	3.87255e-09	0.013083	prenatal	345545	Promoter	TEAD3
ExN	chr1	8509	25795020	25795520	-1.44832	3.87502e-09	-0.0172733	postnatal	8509	Distal Intergenic	SELENON
ExN	chr17	10123	44190251	44190751	0.863766	3.8754e-09	0.0125607	prenatal	171143	3' UTR	TMUB2
ExN	chr2	22980	173357308	173357808	2.19464	3.87615e-09	0.00454062	prenatal	233424	Promoter	CDCA7
ExN	chr6	12036	89146150	89146650	-0.912515	3.8775e-09	-0.0481593	postnatal	350796	Promoter	PM20D2
ExN	chr10	7997	59022679	59023179	-1.34782	3.87847e-09	-0.0111162	postnatal	47801	Exon (ENST00000657805.1/100507008, exon 4 of 4)	LINC00844
ExN	chr12	16031	112325572	112326072	1.08755	3.87907e-09	0.00713745	prenatal	101193	Intron (ENST00000550722.5/283450, intron 1 of 75)	HECTD4
ExN	chr3	23110	183252975	183253475	0.540947	3.88092e-09	0.00544732	prenatal	295938	Promoter	LOC107986160
ExN	chr10	16616	108356997	108357497	0.548269	3.88158e-09	0.00428849	prenatal	56420	Distal Intergenic	LINC01435
ExN	chr9	12013	123346078	123346578	-1.15965	3.88296e-09	-0.0194407	postnatal	415224	Distal Intergenic	CRB2
ExN	chr20	1502	6060707	6061207	-0.976271	3.88442e-09	-0.0172805	postnatal	245330	Distal Intergenic	LRRN4
ExN	chr22	1741	23769257	23769757	1.28181	3.88471e-09	0.0126277	prenatal	263239	Intron (ENST00000465385.5/4320, intron 1 of 7)	MMP11
ExN	chr2	5128	26924755	26925255	2.07387	3.88481e-09	0.0121235	prenatal	215572	Exon (ENST00000450961.5/56896, exon 3 of 4)	DPYSL5
ExN	chr9	13490	127922282	127922782	1.25978	3.88535e-09	0.012322	prenatal	416701	Promoter	PIP5KL1
ExN	chr7	4925	27182737	27183237	1.32117	3.8864e-09	0.00730386	prenatal	366354	Promoter	HOXA11-AS
ExN	chr12	13484	99155723	99156223	-1.1136	3.88772e-09	-0.0166925	postnatal	98646	Promoter	ANKS1B
ExN	chr15	852	29019404	29019904	-1.55087	3.88948e-09	-0.0130656	postnatal	131561	Intron (ENST00000561069.5/321, intron 3 of 14)	APBA2
ExN	chr1	33012	206636956	206637456	-1.15731	3.8901e-09	-0.0106614	postnatal	33012	Exon (ENST00000367108.7/8444, exon 2 of 4)	DYRK3
ExN	chr18	3999	36829309	36829809	-0.949892	3.89326e-09	-0.0416438	postnatal	186289	Promoter	KIAA1328
ExN	chr12	5098	32143202	32143702	1.0803	3.89463e-09	0.00640462	prenatal	90260	Intron (ENST00000548411.6/636, intron 1 of 8)	BICD1-AS1
ExN	chr20	4473	31984521	31985021	-1.03894	3.89804e-09	-0.029766	postnatal	248301	Intron (ENST00000562532.3/343702, intron 1 of 2)	XKR7
ExN	chr15	4285	53980864	53981364	-2.0826	3.89827e-09	-0.0182194	postnatal	134994	Intron (ENST00000647821.1/440279, intron 1 of 31)	UNC13C
ExN	chr8	9544	71010609	71011109	0.722872	3.8998e-09	0.00490828	prenatal	393269	Intron (ENST00000647843.1/105375894, intron 2 of 8)	LOC105375894
ExN	chr6	11857	87701719	87702219	-0.82711	3.89985e-09	-0.0768179	postnatal	350617	Promoter	AKIRIN2
ExN	chr8	4779	28093784	28094284	1.24381	3.90072e-09	0.0094185	prenatal	388504	Promoter	ELP3
ExN	chr8	1704	10433539	10434039	0.735568	3.90226e-09	0.00587718	prenatal	385429	Exon (ENST00000562242.1/ENST00000562242.1, exon 1 of 1)	LINC03022
ExN	chr1	3578	9810741	9811241	1.44211	3.90381e-09	0.00996364	prenatal	3578	Intron (ENST00000377298.9/22883, intron 1 of 18)	CLSTN1
ExN	chr20	4522	32108819	32109319	1.02027	3.90444e-09	0.0132559	prenatal	248350	Promoter	TM9SF4
ExN	chr8	11485	94434888	94435388	-1.27365	3.9051e-09	-0.015492	postnatal	395210	Intron (ENST00000336148.10/25788, intron 3 of 14)	FSBP
ExN	chr9	17880	136599156	136599656	0.909558	3.90594e-09	0.00985864	prenatal	421091	Distal Intergenic	LINC01451
ExN	chr16	834	1225044	1225544	1.09175	3.90671e-09	0.0155369	prenatal	145116	Promoter	TPSG1
ExN	chr6	1896	10558501	10559001	0.505887	3.90718e-09	0.00328861	prenatal	340656	Intron (ENST00000410107.5/2651, intron 3 of 4)	GCNT2
ExN	chr17	11446	49029587	49030087	1.23789	3.90808e-09	0.00663643	prenatal	172466	Intron (ENST00000290341.8/10642, intron 4 of 14)	IGF2BP1
ExN	chr1	7338	21594049	21594549	-0.904618	3.90853e-09	-0.0147191	postnatal	7338	Distal Intergenic	LINC02596
ExN	chr9	18297	137077226	137077726	-1.12672	3.90864e-09	-0.0321248	postnatal	421508	Promoter	UAP1L1
ExN	chr11	15794	87878444	87878944	-1.68446	3.90963e-09	-0.0322944	postnatal	76884	Intron (ENST00000649399.1/23682, intron 3 of 3)	LINC02711
ExN	chr4	12396	127546313	127546813	-2.39169	3.9118e-09	-0.0140406	postnatal	311119	Intron (ENST00000662020.1/105377412, intron 5 of 5)	LOC102724210
ExN	chr6	15683	126607209	126607709	0.958026	3.9142e-09	0.00744042	prenatal	354443	Intron (ENST00000651326.1/105377989, intron 3 of 6)	LOC105377992
ExN	chr2	28103	217037733	217038233	-1.30636	3.91434e-09	-0.0197511	postnatal	238547	Intron (ENST00000695932.1/101928278, intron 3 of 11)	LOC105373873
ExN	chr3	1823	11820307	11820807	-1.99859	3.91559e-09	-0.0124534	postnatal	274651	Intron (ENST00000455809.6/132001, intron 4 of 7)	TAMM41
ExN	chr12	5416	40515444	40515944	0.894318	3.918e-09	0.00928547	prenatal	90578	Exon (ENST00000454784.10/283463, exon 88 of 173)	MUC19
ExN	chr16	2808	6364735	6365235	0.973393	3.91939e-09	0.0127535	prenatal	147090	Intron (ENST00000569895.3/54715, intron 5 of 6)	RBFOX1
ExN	chr18	8389	74415970	74416470	-2.79993	3.92087e-09	-0.0111114	postnatal	190679	Distal Intergenic	LINC01922
ExN	chr22	9991	46730272	46730772	1.18575	3.92185e-09	0.01013	prenatal	271489	Intron (ENST00000216264.13/64781, intron 1 of 12)	LOC105373077
ExN	chr2	408	1966561	1967061	1.65802	3.92257e-09	0.0145108	prenatal	210852	Intron (ENST00000647755.1/23040, intron 8 of 24)	MYT1L
ExN	chr6	7400	37564536	37565036	0.932881	3.9233e-09	0.00913962	prenatal	346160	Distal Intergenic	MIR4462
ExN	chr22	7855	42273261	42273761	1.31619	3.92696e-09	0.0173154	prenatal	269353	Intron (ENST00000609564.2/388906, intron 1 of 1)	TCF20
ExN	chr1	22359	112503710	112504210	-1.83323	3.92815e-09	-0.0198698	postnatal	22359	Intron (ENST00000256640.9/7482, intron 1 of 4)	WNT2B
ExN	chr10	16889	110679605	110680105	1.45503	3.93064e-09	0.00980072	prenatal	56693	Intron (ENST00000369519.4/282996, intron 1 of 13)	RBM20
ExN	chr8	14542	124177221	124177721	-2.09996	3.93095e-09	-0.0207039	postnatal	398267	Distal Intergenic	FER1L6-AS2
ExN	chr12	19291	124602296	124602796	1.57415	3.93167e-09	0.0184418	prenatal	104453	Distal Intergenic	NCOR2
ExN	chr6	14962	118317571	118318071	-1.99457	3.9319e-09	-0.012256	postnatal	353722	3' UTR	SLC35F1
ExN	chr12	18995	124181983	124182483	1.56688	3.93196e-09	0.0120068	prenatal	104157	Intron (ENST00000389727.8/100533183, intron 3 of 4)	RFLNA
ExN	chr7	19310	141557931	141558431	-2.36509	3.93218e-09	-0.0130258	postnatal	380739	Intron (ENST00000629555.2/55750, intron 2 of 14)	AGK
ExN	chr6	754	3280665	3281165	1.31605	3.93223e-09	0.00973951	prenatal	339514	Intron (ENST00000451246.2/389362, intron 1 of 2)	SLC22A23
ExN	chr2	16373	112685442	112685942	-2.10986	3.93328e-09	-0.0285209	postnatal	226817	Distal Intergenic	SLC20A1
ExN	chr21	3132	41008981	41009481	1.46501	3.93373e-09	0.0105815	prenatal	259717	Exon (ENST00000665522.1/ENST00000665522.1, exon 2 of 2)	LINC00323
ExN	chr16	562	813580	814080	-0.836002	3.93558e-09	-0.0221959	postnatal	144844	Distal Intergenic	GNG13
ExN	chr8	1887	11130964	11131464	-2.3468	3.93617e-09	-0.0111404	postnatal	385612	Intron (ENST00000416569.3/286046, intron 1 of 2)	LOC101929269
ExN	chr12	9947	66054820	66055320	0.94358	3.93644e-09	0.0075232	prenatal	95109	Distal Intergenic	LINC02425
ExN	chr6	19405	154930681	154931181	0.833726	3.93696e-09	0.0074066	prenatal	358165	Intron (ENST00000461783.7/26230, intron 2 of 28)	TIAM2
ExN	chr14	5214	64763909	64764409	-1.91508	3.94115e-09	-0.0274796	postnatal	122255	Promoter	SPTB
ExN	chr2	9558	58058108	58058608	1.27274	3.94404e-09	0.00739963	prenatal	220002	3' UTR	VRK2
ExN	chrX	5685	150777791	150778291	1.02357	3.94441e-09	0.00693043	prenatal	427786	Intron (ENST00000370377.8/83692, intron 7 of 10)	CD99L2
ExN	chr20	6491	38815983	38816483	-1.79338	3.94524e-09	-0.0140586	postnatal	250319	Intron (ENST00000299824.6/26051, intron 1 of 10)	PPP1R16B
ExN	chr12	1541	6224438	6224938	0.728953	3.95181e-09	0.0110764	prenatal	86703	Promoter	CD9
ExN	chr5	929	6482033	6482533	-1.15054	3.95189e-09	-0.018662	postnatal	317296	Intron (ENST00000399816.4/134111, intron 1 of 1)	UBE2QL1
ExN	chrX	5568	149037072	149037572	-1.16438	3.95372e-09	-0.0287561	postnatal	427669	Distal Intergenic	AFF2
ExN	chr1	31462	202107883	202108383	1.21214	3.9539e-09	0.0113555	prenatal	31462	Distal Intergenic	GPR37L1
ExN	chr6	15047	118934920	118935420	-1.25395	3.95578e-09	-0.0548669	postnatal	353807	Promoter	MCM9
ExN	chr13	4235	48515608	48516108	-2.76823	3.95827e-09	-0.0130663	postnatal	110802	5' UTR	LOC124903174
ExN	chr1	18896	84719576	84720076	1.2099	3.95863e-09	0.00712995	prenatal	18896	Distal Intergenic	SSX2IP
ExN	chr5	9094	88666732	88667232	0.987616	3.95962e-09	0.0206118	prenatal	325461	Promoter	MIR9-2HG
ExN	chr22	3639	29713136	29713636	1.33066	3.95969e-09	0.010853	prenatal	265137	Intron (ENST00000416352.1/122149303, intron 1 of 2)	CABP7-DT
ExN	chr2	2094	10030178	10030678	-1.88125	3.96177e-09	-0.0176572	postnatal	212538	Distal Intergenic	KLF11
ExN	chr2	1473	7044226	7044726	-0.942675	3.96435e-09	-0.0183152	postnatal	211917	Intron (ENST00000432850.1/9781, intron 6 of 6)	LOC101929452
ExN	chr11	10681	65502022	65502522	0.994368	3.96654e-09	0.0178532	prenatal	71771	Promoter	MALAT1
ExN	chr14	6315	70416308	70416808	-0.915377	3.96927e-09	-0.011125	postnatal	123356	Promoter	SYNJ2BP-COX16
ExN	chr1	17909	70451716	70452216	-2.26278	3.96961e-09	-0.0120306	postnatal	17909	Distal Intergenic	CTH
ExN	chr3	12470	73529203	73529703	-2.44247	3.96988e-09	-0.0160838	postnatal	285298	Intron (ENST00000263666.9/23024, intron 3 of 9)	PDZRN3
ExN	chr11	8725	61514397	61514897	-1.27814	3.9715e-09	-0.0155536	postnatal	69815	3' UTR	LRRC10B
ExN	chr6	9350	47235813	47236313	-2.55702	3.97228e-09	-0.0141799	postnatal	348110	Intron (ENST00000296861.2/27242, intron 4 of 5)	TNFRSF21
ExN	chr4	1951	6367566	6368066	-1.03522	3.9733e-09	-0.0187414	postnatal	300674	Intron (ENST00000335585.9/5522, intron 5 of 8)	PPP2R2C
ExN	chr16	966	1476186	1476686	1.4455	3.97425e-09	0.0113394	prenatal	145248	Promoter	CLCN7
ExN	chr5	3552	33934645	33935145	-1.50792	3.97649e-09	-0.015541	postnatal	319919	Promoter	RXFP3
ExN	chr2	5905	30803828	30804328	-2.19655	3.97749e-09	-0.0151238	postnatal	216349	Intron (ENST00000295055.12/92291, intron 1 of 22)	CAPN13
ExN	chr14	5926	68780791	68781291	-1.85718	3.98059e-09	-0.0154658	postnatal	122967	Promoter	LOC107984709
ExN	chr20	7681	45949625	45950125	0.688892	3.98114e-09	0.013364	prenatal	251509	Exon (ENST00000322927.3/63925, exon 23 of 28)	PCIF1
ExN	chr1	33201	207828492	207828992	-1.7794	3.98185e-09	-0.0173275	postnatal	33201	Intron (ENST00000710901.1/100128537, intron 2 of 5)	MIR29B2CHG
ExN	chr6	3980	22363772	22364272	-1.40108	3.98375e-09	-0.00998418	postnatal	342740	Intron (ENST00000561912.3/105374971, intron 10 of 10)	LOC105374973
ExN	chr11	23319	132674094	132674594	1.11019	3.98534e-09	0.0147458	prenatal	84409	Intron (ENST00000331898.11/4978, intron 1 of 6)	OPCML
ExN	chr1	12868	40650551	40651051	-1.10259	3.98547e-09	-0.0162553	postnatal	12868	Intron (ENST00000372684.8/9783, intron 1 of 7)	LOC105378675
ExN	chrX	2559	47649223	47649723	-1.7327	3.9861e-09	-0.0221934	postnatal	424660	Exon (ENST00000468956.1/2002, exon 3 of 3)	ELK1
ExN	chr11	19447	117828507	117829007	1.21616	3.98694e-09	0.0138828	prenatal	80537	Promoter	FXYD2
ExN	chr6	7527	38165155	38165655	-0.670279	3.98798e-09	-0.0127889	postnatal	346287	Distal Intergenic	ZFAND3
ExN	chr18	1216	8507842	8508342	0.665119	3.98843e-09	0.0104722	prenatal	183506	Intron (ENST00000416112.2/ENST00000416112.2, intron 2 of 2)	RAB12
ExN	chr6	165	1182077	1182577	-0.922117	3.98854e-09	-0.0149987	postnatal	338925	Intron (ENST00000700915.1/ENST00000700915.1, intron 2 of 2)	LINC01622
ExN	chr1	15850	55073485	55073985	1.53856	3.99047e-09	0.0081026	prenatal	15850	Promoter	USP24
ExN	chr10	20526	131920904	131921404	-1.16909	3.99202e-09	-0.0103714	postnatal	60330	Intron (ENST00000455566.6/55844, intron 2 of 8)	PPP2R2D
ExN	chr20	12060	63369699	63370199	0.876774	3.99235e-09	0.0242226	prenatal	255888	Intron (ENST00000370257.1/100130587, intron 4 of 4)	LOC100130587
ExN	chr1	25771	156765182	156765682	0.94275	3.99335e-09	0.00657357	prenatal	25771	Intron (ENST00000491853.5/5546, intron 1 of 3)	HDGF
ExN	chr17	10769	45786932	45787432	-1.30669	3.99335e-09	-0.0172447	postnatal	171789	Promoter	CRHR1
ExN	chr11	16998	103647644	103648144	-2.53055	3.99668e-09	-0.0150843	postnatal	78088	Distal Intergenic	DYNC2H1
ExN	chr12	5529	41736132	41736632	1.06089	3.99796e-09	0.00979891	prenatal	90691	Distal Intergenic	LINC02400
ExN	chr17	2497	7241671	7242171	0.696785	3.99859e-09	0.0256655	prenatal	163517	Promoter	GABARAP
ExN	chr4	1508	4420217	4420717	0.845285	3.99916e-09	0.00748405	prenatal	300231	Exon (ENST00000503692.5/53407, exon 3 of 3)	STX18
ExN	chr6	1316	5630755	5631255	-2.10289	3.99916e-09	-0.0114948	postnatal	340076	Intron (ENST00000324331.10/10667, intron 6 of 6)	LOC101927950
ExN	chr7	21347	155452882	155453382	1.33138	3.99945e-09	0.0115767	prenatal	382776	Intron (ENST00000419225.1/121832807, intron 1 of 2)	EN2-DT
ExN	chr3	8398	50310073	50310573	1.4224	4.0005e-09	0.0100736	prenatal	281226	Intron (ENST00000320295.12/3373, intron 1 of 5)	HYAL1
ExN	chr6	2563	13908812	13909312	0.569574	4.00062e-09	0.0175423	prenatal	341323	Distal Intergenic	RNF182
ExN	chr12	6727	49547500	49548000	-1.25735	4.00089e-09	-0.0212896	postnatal	91889	Intron (ENST00000257981.7/23416, intron 7 of 14)	KCNH3
ExN	chr1	32417	205017693	205018193	0.71066	4.00219e-09	0.00878083	prenatal	32417	3' UTR	NFASC
ExN	chr17	16141	73988204	73988704	0.850822	4.00715e-09	0.0127659	prenatal	177161	Distal Intergenic	LOC105371888
ExN	chr3	20388	152650145	152650645	-2.25654	4.00755e-09	-0.0113198	postnatal	293216	Promoter	LOC102724289
ExN	chr4	7883	71230999	71231499	-1.21481	4.01252e-09	-0.0329594	postnatal	306606	Intron (ENST00000649996.1/8671, intron 2 of 26)	SLC4A4
ExN	chr5	14482	138576954	138577454	1.08899	4.01309e-09	0.00850263	prenatal	330849	Promoter	HSPA9
ExN	chr3	19555	143970878	143971378	-1.02882	4.01535e-09	-0.0464376	postnatal	292383	Promoter	DIPK2A
ExN	chr11	15373	84564531	84565031	-1.35741	4.01538e-09	-0.0205846	postnatal	76463	Intron (ENST00000398309.6/1740, intron 1 of 22)	DLG2
ExN	chr2	24050	181774543	181775043	-3.07685	4.01671e-09	-0.0218287	postnatal	234494	Distal Intergenic	NEUROD1
ExN	chr1	39576	246454568	246455068	-1.89486	4.01816e-09	-0.0104677	postnatal	39576	Intron (ENST00000490107.6/64754, intron 1 of 11)	SMYD3
ExN	chr20	12125	63424344	63424844	1.16964	4.01821e-09	0.0112222	prenatal	255953	Promoter	KCNQ2
ExN	chr2	21390	160380057	160380557	-2.5221	4.02247e-09	-0.0114091	postnatal	231834	Intron (ENST00000474820.5/5937, intron 2 of 15)	MIR4785
ExN	chr6	7914	40562585	40563085	-1.67122	4.02311e-09	-0.0150439	postnatal	346674	Intron (ENST00000338305.7/57497, intron 1 of 2)	LRFN2
ExN	chr1	32365	204935830	204936330	-1.37161	4.02383e-09	-0.0182933	postnatal	32365	Intron (ENST00000404977.6/23114, intron 2 of 25)	NFASC
ExN	chr17	17188	75895315	75895815	0.930651	4.02398e-09	0.0103113	prenatal	178208	Promoter	TRIM65
ExN	chr13	7226	96632887	96633387	-1.81236	4.024e-09	-0.0173399	postnatal	113793	Intron (ENST00000376705.4/266722, intron 1 of 1)	MIR4501
ExN	chr7	13457	99559529	99560029	0.775221	4.02486e-09	0.00876049	prenatal	374886	Intron (ENST00000320583.9/79027, intron 1 of 4)	ZNF655
ExN	chr12	8730	56616217	56616717	-1.33498	4.02663e-09	-0.0102025	postnatal	93892	Intron (ENST00000549884.6/11176, intron 2 of 28)	BAZ2A
ExN	chr9	3338	34551184	34551684	1.76693	4.02674e-09	0.0136966	prenatal	406549	3' UTR	LOC105376023
ExN	chr11	10012	64355052	64355552	-1.21395	4.02886e-09	-0.0184431	postnatal	71102	Promoter	CCDC88B
ExN	chr3	10669	62332221	62332721	1.54163	4.03129e-09	0.0117668	prenatal	283497	Intron (ENST00000232519.9/57415, intron 4 of 4)	CEP15
ExN	chr11	23583	133687764	133688264	1.17062	4.03459e-09	0.0126675	prenatal	84673	Distal Intergenic	LINC02743
ExN	chr7	11994	85974014	85974514	-1.4208	4.03891e-09	-0.0273441	postnatal	373423	Distal Intergenic	LINC00972
ExN	chr11	2568	10413182	10413682	-1.30171	4.03956e-09	-0.00974741	postnatal	63658	Intron (ENST00000532250.5/272, intron 2 of 3)	CAND1.11
ExN	chr8	16445	134807339	134807839	2.04295	4.04056e-09	0.00944791	prenatal	400170	Intron (ENST00000710959.1/57623, intron 2 of 3)	MIR30D
ExN	chr10	19077	124062619	124063119	1.88386	4.04078e-09	0.00721074	prenatal	58881	Intron (ENST00000346248.7/51363, intron 1 of 7)	CHST15
ExN	chr5	16258	146181195	146181695	0.963505	4.04226e-09	0.00883796	prenatal	332625	Intron (ENST00000674158.1/51520, intron 1 of 29)	LARS1
ExN	chr7	22241	159013069	159013569	0.856774	4.04414e-09	0.0245581	prenatal	383670	Intron (ENST00000447563.5/154822, intron 1 of 3)	LINC00689
ExN	chr19	5339	10409583	10410083	-1.78437	4.04455e-09	-0.015791	postnatal	197109	Intron (ENST00000593124.1/11140, intron 2 of 7)	CDC37
ExN	chr4	839	2407718	2408218	-1.27164	4.04504e-09	-0.0120909	postnatal	299562	Promoter	ZFYVE28
ExN	chr2	20844	155546603	155547103	0.892186	4.04645e-09	0.0104162	prenatal	231288	Promoter	LOC107985953
ExN	chr3	4266	27166871	27167371	-0.887661	4.04777e-09	-0.0565796	postnatal	277094	Intron (ENST00000691995.1/152110, intron 29 of 35)	NEK10
ExN	chr5	9302	88867608	88868108	0.861022	4.04777e-09	0.0194005	prenatal	325669	Intron (ENST00000504921.7/4208, intron 1 of 10)	MEF2C
ExN	chr12	13855	102479756	102480256	-2.46766	4.0509e-09	-0.0117649	postnatal	99017	Promoter	IGF1
ExN	chr10	4212	21078619	21079119	-1.58775	4.05139e-09	-0.0281772	postnatal	44016	Intron (ENST00000675700.1/10529, intron 2 of 6)	NEBL
ExN	chr2	23267	174812881	174813381	-2.03481	4.05153e-09	-0.0159542	postnatal	233711	Promoter	CHN1
ExN	chr21	2472	36990230	36990730	-0.861451	4.05178e-09	-0.0533856	postnatal	259057	Promoter	HLCS
ExN	chr5	16301	146628837	146629337	-1.23146	4.0524e-09	-0.0210945	postnatal	332668	Intron (ENST00000394411.9/5521, intron 7 of 9)	PPP2R2B
ExN	chr8	1377	9863801	9864301	0.679163	4.05323e-09	0.0127385	prenatal	385102	Distal Intergenic	MIR124-1HG
ExN	chr22	8531	43497259	43497759	0.996615	4.05676e-09	0.0125507	prenatal	270029	Intron (ENST00000417669.6/758, intron 4 of 6)	EFCAB6-AS1
ExN	chr4	14380	152340249	152340749	-1.56196	4.05828e-09	-0.0188594	postnatal	313103	Intron (ENST00000393956.9/55294, intron 3 of 10)	FBXW7-AS1
ExN	chr6	270	1607678	1608178	0.903035	4.05929e-09	0.0115637	prenatal	339030	Distal Intergenic	FOXC1
ExN	chr17	16347	74358868	74359368	2.3422	4.05988e-09	0.0142135	prenatal	177367	Intron (ENST00000375366.4/388419, intron 2 of 2)	BTBD17
ExN	chr19	17188	52534847	52535347	0.999922	4.06195e-09	0.0146037	prenatal	208958	Promoter	ZNF808
ExN	chr12	15156	109477608	109478108	0.575599	4.06412e-09	0.0243414	prenatal	100318	Promoter	UBE3B
ExN	chr17	16315	74274618	74275118	1.15331	4.0644e-09	0.0116064	prenatal	177335	Promoter	DNAI2
ExN	chr16	10384	66058068	66058568	1.87561	4.0661e-09	0.0109291	prenatal	154666	Distal Intergenic	CDH5
ExN	chr2	25163	196465271	196465771	-1.46826	4.0686e-09	-0.0254902	postnatal	235607	Intron (ENST00000260983.8/57520, intron 1 of 28)	HECW2
ExN	chr8	3091	20271406	20271906	-1.50276	4.06921e-09	-0.0199696	postnatal	386816	Intron (ENST00000381569.5/11178, intron 1 of 3)	LZTS1-AS1
ExN	chr12	4591	27277695	27278195	-1.90847	4.0717e-09	-0.0100222	postnatal	89753	Intron (ENST00000541191.5/23012, intron 1 of 4)	STK38L
ExN	chr1	19426	89575975	89576475	-1.50976	4.07235e-09	-0.0139985	postnatal	19426	Intron (ENST00000439853.6/23507, intron 3 of 6)	LOC128092251
ExN	chr10	18571	121527622	121528122	0.972753	4.07283e-09	0.00808862	prenatal	58375	Promoter	FGFR2
ExN	chr3	18585	135127877	135128377	1.10325	4.07411e-09	0.0176891	prenatal	291413	Intron (ENST00000398015.8/2047, intron 4 of 15)	EPHB1
ExN	chr1	17646	68150639	68151139	1.49104	4.07705e-09	0.0119151	prenatal	17646	Intron (ENST00000420587.5/100289178, intron 9 of 9)	WLS
ExN	chr12	12358	92034807	92035307	-1.55276	4.07772e-09	-0.0251718	postnatal	97520	Intron (ENST00000551843.5/256021, intron 1 of 5)	LINC01619
ExN	chr19	5571	10813014	10813514	-1.98418	4.07878e-09	-0.0218411	postnatal	197341	Intron (ENST00000585892.5/1785, intron 15 of 20)	DNM2
ExN	chr3	11893	70811768	70812268	-1.94732	4.07933e-09	-0.0190821	postnatal	284721	Distal Intergenic	FOXP1
ExN	chr8	13943	119203554	119204054	-2.46382	4.08328e-09	-0.0157733	postnatal	397668	Intron (ENST00000522112.6/114569, intron 2 of 4)	MAL2
ExN	chr9	17377	135904180	135904680	2.38621	4.08735e-09	0.012968	prenatal	420588	Intron (ENST00000389532.9/157922, intron 1 of 16)	CAMSAP1
ExN	chr6	10345	64606480	64606980	-2.00999	4.08849e-09	-0.0112133	postnatal	349105	Intron (ENST00000503581.6/346007, intron 24 of 42)	EYS
ExN	chr11	23446	133126090	133126590	-1.37793	4.08962e-09	-0.0122229	postnatal	84536	Intron (ENST00000524381.6/4978, intron 1 of 7)	OPCML
ExN	chr4	3147	10960366	10960866	-1.6219	4.09025e-09	-0.0166722	postnatal	301870	Distal Intergenic	LINC02498
ExN	chr8	16296	134200066	134200566	-0.983913	4.09166e-09	-0.0141551	postnatal	400021	Intron (ENST00000661266.1/124902070, intron 1 of 2)	LOC124902070
ExN	chr15	6512	67109466	67109966	-1.70763	4.09393e-09	-0.00796312	postnatal	137221	Intron (ENST00000559460.6/4088, intron 1 of 8)	SMAD3
ExN	chr20	9837	54419442	54419942	0.691558	4.09559e-09	0.0120314	prenatal	253665	Distal Intergenic	DOK5
ExN	chr7	12743	95089023	95089523	-1.60547	4.09687e-09	-0.0112833	postnatal	374172	Intron (ENST00000433360.6/55607, intron 2 of 19)	PPP1R9A-AS1
ExN	chr8	4135	24925745	24926245	1.21821	4.09733e-09	0.0119122	prenatal	387860	Distal Intergenic	NEFM
ExN	chr11	20137	119614940	119615440	-1.11892	4.09931e-09	-0.00743625	postnatal	81227	Intron (ENST00000706409.1/100499227, intron 4 of 4)	LOC124900303
ExN	chr9	3855	36208793	36209293	-2.16952	4.10156e-09	-0.0108805	postnatal	407066	Exon (ENST00000242285.11/1211, exon 5 of 7)	CLTA
ExN	chr17	4653	17824424	17824924	0.512886	4.10421e-09	0.0110943	prenatal	165673	Promoter	SREBF1
ExN	chr12	18494	122864408	122864908	0.863462	4.10512e-09	0.0163555	prenatal	103656	Distal Intergenic	HIP1R
ExN	chr1	38607	241202353	241202853	-2.44244	4.10596e-09	-0.0159562	postnatal	38607	Intron (ENST00000690539.1/6000, intron 2 of 16)	RGS7
ExN	chr5	17066	150216564	150217064	-0.713848	4.10609e-09	-0.0105813	postnatal	333433	Intron (ENST00000524041.1/6534, intron 14 of 15)	CAMK2A
ExN	chr17	350	1033096	1033596	-0.60527	4.1061e-09	-0.0128757	postnatal	161370	Promoter	ABR
ExN	chr7	8653	51303546	51304046	-1.97833	4.1061e-09	-0.0103343	postnatal	370082	Intron (ENST00000265136.12/23242, intron 1 of 12)	COBL
ExN	chr1	7893	23476142	23476642	-1.61221	4.10644e-09	-0.0161509	postnatal	7893	Intron (ENST00000336689.8/55616, intron 1 of 24)	ASAP3
ExN	chr2	1856	9226983	9227483	-1.61678	4.10756e-09	-0.0208446	postnatal	212300	Intron (ENST00000315273.4/8853, intron 1 of 26)	ASAP2
ExN	chr7	4525	25261041	25261541	-1.24526	4.10762e-09	-0.0133884	postnatal	365954	Distal Intergenic	LOC124901858
ExN	chr20	10807	59729488	59729988	0.741236	4.10776e-09	0.0120166	prenatal	254635	Intron (ENST00000359926.7/116154, intron 1 of 12)	PHACTR3
ExN	chr4	12282	124868395	124868895	-2.22801	4.10788e-09	-0.0138055	postnatal	311005	Distal Intergenic	ANKRD50
ExN	chr10	21088	133084179	133084679	-1.05636	4.10883e-09	-0.0206962	postnatal	60892	Exon (ENST00000444433.2/100128127, exon 3 of 3)	ADGRA1-AS1
ExN	chr8	8049	57852688	57853188	-1.91438	4.10896e-09	-0.0140265	postnatal	391774	Distal Intergenic	LINC01602
ExN	chr17	16240	74188352	74188852	1.51301	4.10937e-09	0.00905513	prenatal	177260	Distal Intergenic	RPL38
ExN	chr16	12343	73483429	73483929	2.02496	4.11032e-09	0.00857342	prenatal	156625	Exon (ENST00000557393.1/ENST00000557393.1, exon 1 of 3)	LOHAN2
ExN	chr3	10107	57998450	57998950	-2.51432	4.1112e-09	-0.0160437	postnatal	282935	Distal Intergenic	FLNB
ExN	chr7	12205	88479468	88479968	1.76638	4.1112e-09	0.0133047	prenatal	373634	Intron (ENST00000663862.1/107986816, intron 1 of 4)	LOC124900238
ExN	chr3	25006	194261404	194261904	0.958022	4.11446e-09	0.00721084	prenatal	297834	Distal Intergenic	LINC02036
ExN	chr1	23435	145844739	145845239	1.07728	4.11641e-09	0.0114057	prenatal	23435	Promoter	NUDT17
ExN	chr12	6189	47741327	47741827	-1.60125	4.11666e-09	-0.0243364	postnatal	91351	Promoter	RAPGEF3
ExN	chr12	18093	121580782	121581282	-0.921376	4.11683e-09	-0.0211925	postnatal	103255	Promoter	KDM2B-DT
ExN	chr15	9852	80452066	80452566	-1.55135	4.11807e-09	-0.0159776	postnatal	140561	Intron (ENST00000529181.1/9915, intron 2 of 4)	ARNT2
ExN	chr3	12194	72186193	72186693	-1.92105	4.11809e-09	-0.0120009	postnatal	285022	Intron (ENST00000650568.2/124909393, intron 1 of 2)	LOC124909393
ExN	chr4	15589	165205038	165205538	-2.06622	4.11814e-09	-0.0173901	postnatal	314312	Intron (ENST00000506087.5/201931, intron 1 of 6)	KLHL2
ExN	chr2	18448	132351638	132352138	0.897976	4.1195e-09	0.0145938	prenatal	228892	Promoter	FAM201B
ExN	chrX	869	14186568	14187068	1.92844	4.12013e-09	0.0106989	prenatal	422970	Distal Intergenic	UBE2E4P
ExN	chr11	249	572433	572933	1.29217	4.12022e-09	0.0117372	prenatal	61339	Distal Intergenic	PHRF1
ExN	chr11	19516	117915905	117916405	0.89298	4.12059e-09	0.00921855	prenatal	80606	Intron (ENST00000524993.6/84000, intron 3 of 12)	TMPRSS13
ExN	chr2	30598	232350948	232351448	0.766617	4.12092e-09	0.00516138	prenatal	241042	Exon (ENST00000427961.1/ENST00000427961.1, exon 1 of 3)	DIS3L2
ExN	chr17	14453	65553423	65553923	-1.7655	4.12104e-09	-0.0208674	postnatal	175473	Intron (ENST00000307078.10/8313, intron 2 of 10)	AXIN2
ExN	chr19	18407	57783670	57784170	1.04361	4.12163e-09	0.00608064	prenatal	210177	Intron (ENST00000651718.1/54807, intron 2 of 3)	ZNF586
ExN	chr1	16126	57417979	57418479	1.68205	4.1219e-09	0.00836763	prenatal	16126	Intron (ENST00000371236.7/1600, intron 1 of 14)	DAB1
ExN	chr9	63	546864	547364	-1.43391	4.12252e-09	-0.0178227	postnatal	403274	Promoter	KANK1
ExN	chr17	8716	40081673	40082173	1.19326	4.12375e-09	0.0115584	prenatal	169736	Intron (ENST00000578218.5/7067, intron 4 of 4)	THRA
ExN	chr7	11230	77331004	77331504	1.55875	4.12408e-09	0.00983888	prenatal	372659	Promoter	GSAP
ExN	chr20	11503	62651958	62652458	-1.8821	4.12519e-09	-0.0255575	postnatal	255331	Promoter	SLCO4A1-AS2
ExN	chr7	9175	64889275	64889775	-1.88903	4.12567e-09	-0.0333982	postnatal	370604	Promoter	LOC441239
ExN	chr6	3310	17226938	17227438	0.528632	4.12597e-09	0.022967	prenatal	342070	Exon (ENST00000659730.1/ENST00000659730.1, exon 2 of 2)	RBM24
ExN	chr12	2919	13102806	13103306	-1.06836	4.12699e-09	-0.019744	postnatal	88081	Promoter	GSG1
ExN	chr22	7404	41365675	41366175	1.01045	4.1279e-09	0.0157746	prenatal	268902	Promoter	TEF
ExN	chr18	1463	9691530	9692030	2.15469	4.12888e-09	0.012527	prenatal	183753	Distal Intergenic	RAB31
ExN	chr16	7777	47916404	47916904	1.7433	4.12907e-09	0.00793846	prenatal	152059	Distal Intergenic	LINC02192
ExN	chr18	7058	58911593	58912093	-1.46772	4.13039e-09	-0.0224151	postnatal	189348	Intron (ENST00000336078.8/55205, intron 3 of 10)	ZNF532
ExN	chr6	6321	34145255	34145755	-0.873244	4.13328e-09	-0.0449551	postnatal	345081	Promoter	GRM4
ExN	chr10	1662	7571770	7572270	-1.37327	4.13425e-09	-0.0166541	postnatal	41466	Promoter	ITIH5
ExN	chr11	18627	115245201	115245701	1.47341	4.13513e-09	0.00839888	prenatal	79717	Intron (ENST00000331581.11/23705, intron 1 of 11)	CADM1
ExN	chr2	6588	38383863	38384363	-1.89624	4.137e-09	-0.0104833	postnatal	217032	Distal Intergenic	ATL2
ExN	chr5	16271	146339382	146339882	0.973946	4.13778e-09	0.00910518	prenatal	332638	Exon (ENST00000646991.2/5459, exon 2 of 2)	POU4F3
ExN	chr2	23025	173783335	173783835	-1.96724	4.13831e-09	-0.0146495	postnatal	233469	Distal Intergenic	SP3
ExN	chr6	22537	170151406	170151906	-0.986209	4.13864e-09	-0.0140582	postnatal	361297	Distal Intergenic	LOC101929614
ExN	chr2	16883	119523922	119524422	0.662489	4.13872e-09	0.00718709	prenatal	227327	Promoter	SCTR
ExN	chr8	7313	49910690	49911190	-0.954433	4.14201e-09	-0.0407224	postnatal	391038	Promoter	SNTG1
ExN	chr19	10049	29567998	29568498	-1.66478	4.1421e-09	-0.0103023	postnatal	201819	Distal Intergenic	POP4
ExN	chr15	2284	40081643	40082143	-2.315	4.14255e-09	-0.0226227	postnatal	132993	Distal Intergenic	LOC105370787
ExN	chr8	6609	41723000	41723500	-1.70124	4.14255e-09	-0.0158225	postnatal	390334	Exon (ENST00000347528.8/286, exon 9 of 42)	ANK1
ExN	chr22	9284	45317433	45317933	0.905299	4.14269e-09	0.0103698	prenatal	270782	Promoter	FAM118A
ExN	chr9	8137	96486580	96487080	-1.71463	4.14325e-09	-0.00953344	postnatal	411348	Intron (ENST00000375249.5/22927, intron 6 of 7)	HABP4
ExN	chr9	15018	130847591	130848091	-2.06107	4.14778e-09	-0.01479	postnatal	418229	Intron (ENST00000372348.9/25, intron 1 of 10)	ABL1
ExN	chr19	4958	8672151	8672651	0.700782	4.14848e-09	0.00533297	prenatal	196728	Intron (ENST00000691075.1/105372267, intron 3 of 5)	NFILZ
ExN	chr6	1827	9699818	9700318	-1.60452	4.14848e-09	-0.0314741	postnatal	340587	Intron (ENST00000492094.6/266553, intron 14 of 18)	OFCC1
ExN	chr4	6555	48483136	48483636	0.698008	4.15019e-09	0.00811982	prenatal	305278	Promoter	SLC10A4
ExN	chr10	18066	118947119	118947619	1.05771	4.15121e-09	0.00687129	prenatal	57870	Intron (ENST00000663084.1/125177373, intron 2 of 3)	LINC03036
ExN	chr17	16116	73896908	73897408	0.508329	4.15141e-09	0.010047	prenatal	177136	Intron (ENST00000581911.1/ENST00000581911.1, intron 1 of 1)	LOC107985081
ExN	chr5	17813	154070240	154070740	0.839978	4.1524e-09	0.00515505	prenatal	334180	Intron (ENST00000520327.6/4238, intron 1 of 3)	LOC107986465
ExN	chr10	10392	72331929	72332429	-1.05815	4.15544e-09	-0.0477067	postnatal	50196	Distal Intergenic	DNAJB12
ExN	chr15	8956	76995249	76995749	1.3034	4.15544e-09	0.0120483	prenatal	139665	Promoter	PSTPIP1
ExN	chr9	16615	134243685	134244185	0.94966	4.15621e-09	0.00596393	prenatal	419826	Distal Intergenic	LINC02247
ExN	chr12	8960	57226007	57226507	1.14905	4.15679e-09	0.0150644	prenatal	94122	3' UTR	SHMT2
ExN	chr1	6473	18927276	18927776	-2.14015	4.15701e-09	-0.0124713	postnatal	6473	Intron (ENST00000455833.7/126917, intron 1 of 8)	IFFO2
ExN	chr11	4217	19776961	19777461	-1.05959	4.15701e-09	-0.0212213	postnatal	65307	Promoter	NAV2
ExN	chr18	2853	24335548	24336048	-2.02294	4.15701e-09	-0.0168071	postnatal	185143	Intron (ENST00000319481.8/114876, intron 5 of 27)	MIR320C2
ExN	chr5	8541	82160751	82161251	-1.40086	4.15783e-09	-0.0180169	postnatal	324908	Intron (ENST00000282185.8/83734, intron 3 of 7)	ATG10
ExN	chr22	2188	25145561	25146061	-2.23886	4.15827e-09	-0.0153298	postnatal	263686	Intron (ENST00000358431.8/85379, intron 6 of 12)	KIAA1671-AS1
ExN	chr2	15095	104407549	104408049	1.30217	4.15941e-09	0.018027	prenatal	225539	Intron (ENST00000669131.1/124908058, intron 1 of 2)	LOC124908058
ExN	chr1	26221	160090069	160090569	-1.9803	4.16034e-09	-0.020739	postnatal	26221	3' UTR	IGSF8
ExN	chr3	11123	64714634	64715134	1.04125	4.16211e-09	0.00564109	prenatal	283951	Intron (ENST00000460833.1/100507098, intron 1 of 1)	ADAMTS9
ExN	chr8	13516	113384404	113384904	-2.18351	4.16472e-09	-0.0172402	postnatal	397241	Intron (ENST00000297405.10/114788, intron 1 of 70)	CSMD3
ExN	chr7	19300	141533241	141533741	-1.06466	4.16532e-09	-0.0385754	postnatal	380729	Intron (ENST00000668372.1/105375538, intron 2 of 2)	AGK-DT
ExN	chr22	2784	27221929	27222429	1.83153	4.16728e-09	0.0106921	prenatal	264282	Intron (ENST00000444114.5/105372978, intron 2 of 2)	LINC01638
ExN	chr22	8323	43232140	43232640	1.63478	4.16728e-09	0.0118023	prenatal	269821	Exon (ENST00000419643.1/ENST00000419643.1, exon 1 of 3)	SCUBE1-AS2
ExN	chr19	38	406680	407180	-1.0887	4.1686e-09	-0.0150953	postnatal	191808	3' UTR	C2CD4C
ExN	chr10	4082	19756869	19757369	-1.63348	4.16889e-09	-0.00901839	postnatal	43886	Intron (ENST00000480707.1/340895, intron 2 of 2)	MALRD1
ExN	chr8	19245	144457773	144458273	1.0801	4.17173e-09	0.00924777	prenatal	402970	Promoter	ZFTRAF1
ExN	chr17	840	1904599	1905099	1.12645	4.17258e-09	0.0176758	prenatal	161860	Distal Intergenic	RPA1
ExN	chr9	16554	134139019	134139519	-1.36733	4.17442e-09	-0.0288932	postnatal	419765	Intron (ENST00000608937.5/11091, intron 1 of 2)	WDR5
ExN	chr20	9911	54580143	54580643	1.67401	4.17475e-09	0.00978924	prenatal	253739	Intron (ENST00000262593.10/55816, intron 2 of 7)	DOK5
ExN	chr6	1010	3796369	3796869	-1.90837	4.17662e-09	-0.0126229	postnatal	339770	Distal Intergenic	FAM50B
ExN	chr5	13279	132227614	132228114	-0.878128	4.17717e-09	-0.0563929	postnatal	329646	Promoter	P4HA2
ExN	chr9	13384	127804900	127805400	1.4238	4.18044e-09	0.00885924	prenatal	416595	Intron (ENST00000479147.6/2356, intron 4 of 7)	FPGS
ExN	chr14	11687	100786551	100787051	0.880301	4.18124e-09	0.0207815	prenatal	128728	Intron (ENST00000556407.5/55384, intron 1 of 2)	MEG3
ExN	chr1	38870	243397714	243398214	0.584565	4.18224e-09	0.00795168	prenatal	38870	Intron (ENST00000366541.8/10806, intron 13 of 17)	SDCCAG8
ExN	chr17	16604	74892079	74892579	-2.07853	4.18386e-09	-0.0153178	postnatal	177624	Exon (ENST00000612771.5/283985, exon 2 of 6)	FADS6
ExN	chr8	2653	17925062	17925562	1.64875	4.18415e-09	0.00853517	prenatal	386378	Promoter	PCM1
ExN	chr10	2510	11283329	11283829	1.38051	4.18464e-09	0.019256	prenatal	42314	Intron (ENST00000637215.1/10659, intron 9 of 14)	CELF2-AS1
ExN	chr6	8753	43774705	43775205	0.619483	4.18957e-09	0.0180944	prenatal	347513	Promoter	VEGFA
ExN	chr3	1798	11711661	11712161	-1.05815	4.19174e-09	-0.0446805	postnatal	274626	Promoter	VGLL4
ExN	chr4	4796	27096391	27096891	-1.74249	4.19174e-09	-0.00895167	postnatal	303519	Distal Intergenic	STIM2
ExN	chr16	15315	87516729	87517229	0.753631	4.19626e-09	0.0117415	prenatal	159597	Exon (ENST00000657113.1/101928737, exon 4 of 4)	ZCCHC14-DT
ExN	chr15	3173	44045793	44046293	-1.75586	4.19645e-09	-0.0113588	postnatal	133882	Intron (ENST00000417257.6/84978, intron 1 of 13)	FRMD5
ExN	chr19	12462	39531200	39531700	1.64338	4.19878e-09	0.0128715	prenatal	204232	3' UTR	EID2B
ExN	chr9	2833	27726088	27726588	-1.28798	4.19888e-09	-0.0249496	postnatal	406044	Distal Intergenic	C9orf72
ExN	chr7	4972	27603823	27604323	0.540193	4.19929e-09	0.0134643	prenatal	366401	Intron (ENST00000265395.7/11112, intron 4 of 7)	TSL
ExN	chr5	16065	144088613	144089113	-2.09014	4.20001e-09	-0.0138455	postnatal	332432	Distal Intergenic	YIPF5
ExN	chr6	11118	75290958	75291458	-1.89509	4.20066e-09	-0.0213899	postnatal	349878	Exon (ENST00000607221.3/100506804, exon 3 of 3)	TMEM30A-DT
ExN	chr22	5932	37737338	37737838	1.72684	4.20358e-09	0.00986539	prenatal	267430	Intron (ENST00000644935.1/11078, intron 9 of 23)	TRIOBP
ExN	chr17	19384	79942772	79943272	1.16549	4.20392e-09	0.00651296	prenatal	180404	Intron (ENST00000310924.7/125058, intron 10 of 11)	TBC1D16
ExN	chr9	12525	125069869	125070369	-0.837119	4.20732e-09	-0.0241791	postnatal	415736	Intron (ENST00000336505.11/286205, intron 2 of 17)	SCAI
ExN	chr8	2423	17002062	17002562	-1.82023	4.20776e-09	-0.0178664	postnatal	386148	Promoter	FGF20
ExN	chr14	11464	100147989	100148489	-0.83293	4.20824e-09	-0.0262468	postnatal	128505	Intron (ENST00000305631.7/123099, intron 2 of 2)	EVL
ExN	chr12	21075	132316947	132317447	-1.7119	4.20878e-09	-0.0228589	postnatal	106237	Intron (ENST00000328957.13/50614, intron 1 of 10)	GALNT9
ExN	chr6	13650	108171339	108171839	1.46004	4.20982e-09	0.0102505	prenatal	352410	5' UTR	NR2E1
ExN	chr7	13823	100610531	100611031	1.00093	4.21135e-09	0.0112922	prenatal	375252	Promoter	MOSPD3
ExN	chr12	18929	123983794	123984294	-1.92788	4.2165e-09	-0.0152956	postnatal	104091	Intron (ENST00000537532.5/144348, intron 2 of 4)	ZNF664
ExN	chr17	16521	74777275	74777775	1.12228	4.21785e-09	0.00661544	prenatal	177541	5' UTR	TMEM104
ExN	chr3	8927	52094935	52095435	-0.806858	4.21819e-09	-0.0232099	postnatal	281755	Intron (ENST00000296484.7/25886, intron 10 of 10)	DUSP7
ExN	chr3	11733	69422459	69422959	1.02613	4.21858e-09	0.00545665	prenatal	284561	Intron (ENST00000459638.5/23150, intron 2 of 5)	FRMD4B
ExN	chr12	4155	24325368	24325868	0.750607	4.21866e-09	0.00814175	prenatal	89317	Intron (ENST00000646273.1/6660, intron 3 of 16)	SOX5
ExN	chr6	19411	154938665	154939165	1.33395	4.22142e-09	0.00607322	prenatal	358171	Intron (ENST00000461783.7/26230, intron 2 of 28)	TIAM2
ExN	chr18	9245	79506812	79507312	0.9362	4.22257e-09	0.0108342	prenatal	191535	Intron (ENST00000253506.9/4772, intron 9 of 9)	NFATC1
ExN	chr17	6088	29002825	29003325	0.865994	4.22688e-09	0.0131042	prenatal	167108	Intron (ENST00000580241.5/51268, intron 2 of 9)	SEZ6
ExN	chr1	21925	110556353	110556853	-1.7384	4.22695e-09	-0.0185434	postnatal	21925	Intron (ENST00000640680.1/3737, intron 3 of 8)	KCNA10
ExN	chr8	12028	99013023	99013523	-0.80866	4.22695e-09	-0.0574599	postnatal	395753	Promoter	VPS13B-DT
ExN	chr19	11400	35788700	35789200	1.03826	4.22703e-09	0.014049	prenatal	203170	3' UTR	TEX14BP
ExN	chr2	24734	191020145	191020645	-0.726062	4.22703e-09	-0.0751167	postnatal	235178	Promoter	STAT1
ExN	chr17	20646	82045589	82046089	1.4193	4.22808e-09	0.0126629	prenatal	181666	Distal Intergenic	RFNG
ExN	chr3	16848	127014477	127014977	-1.1729	4.22921e-09	-0.0310785	postnatal	289676	Exon (ENST00000393409.3/5361, exon 13 of 32)	PLXNA1
ExN	chr7	18635	137843501	137844001	-1.02682	4.22933e-09	-0.0343912	postnatal	380064	Intron (ENST00000453654.6/9162, intron 1 of 32)	DGKI
ExN	chr10	7913	58511657	58512157	-1.72365	4.22978e-09	-0.0186618	postnatal	47717	Promoter	BICC1
ExN	chr8	18400	142817544	142818044	-1.45125	4.23157e-09	-0.0188763	postnatal	402125	Distal Intergenic	GML
ExN	chr13	8506	104634696	104635196	1.1701	4.2319e-09	0.00687215	prenatal	115073	Distal Intergenic	LOC105370340
ExN	chr9	13815	128367878	128368378	1.52153	4.23287e-09	0.00828717	prenatal	417026	Distal Intergenic	URM1
ExN	chr1	23084	117367200	117367700	-0.79236	4.23551e-09	-0.0455961	postnatal	23084	Promoter	MAN1A2
ExN	chr1	39749	247992772	247993272	-3.66739	4.23899e-09	-0.0102879	postnatal	39749	Distal Intergenic	OR2L1P
ExN	chr6	14982	118506191	118506691	-2.07176	4.24485e-09	-0.0240636	postnatal	353742	Intron (ENST00000368491.8/387119, intron 5 of 12)	BRD7P3
ExN	chr7	13747	100484466	100484966	-1.1161	4.25044e-09	-0.0428932	postnatal	375176	Intron (ENST00000300179.7/222950, intron 1 of 6)	NYAP1
ExN	chr3	14509	109567647	109568147	-1.89553	4.25299e-09	-0.0199463	postnatal	287337	Intron (ENST00000663929.1/401082, intron 3 of 5)	MIR4445
ExN	chr20	9991	54726736	54727236	1.24087	4.25486e-09	0.00776693	prenatal	253819	Distal Intergenic	DOK5
ExN	chr14	8526	83151473	83151973	0.589106	4.25578e-09	0.0106307	prenatal	125567	Distal Intergenic	LOC105370600
ExN	chr18	8406	74493573	74494073	-1.26541	4.25688e-09	-0.0227278	postnatal	190696	Distal Intergenic	CNDP2
ExN	chr12	19331	124657478	124657978	1.30533	4.259e-09	0.0115558	prenatal	104493	Distal Intergenic	LOC124903045
ExN	chr14	11542	100307551	100308051	1.02076	4.26019e-09	0.0156768	prenatal	128583	Promoter	MIR345
ExN	chr4	1171	3290275	3290775	1.3043	4.26047e-09	0.0115122	prenatal	299894	Distal Intergenic	RGS12
ExN	chr7	8436	49778898	49779398	-1.56814	4.26208e-09	-0.0124344	postnatal	369865	Intron (ENST00000340652.5/375567, intron 2 of 3)	VWC2
ExN	chr12	10277	68377411	68377911	1.28059	4.26396e-09	0.00857084	prenatal	95439	Intron (ENST00000693550.2/100507195, intron 1 of 1)	MDM1
ExN	chr15	10917	86849095	86849595	0.675423	4.26596e-09	0.00377952	prenatal	141626	Intron (ENST00000614907.3/123624, intron 22 of 22)	LOC105370954
ExN	chr7	16054	117673842	117674342	-2.60293	4.26599e-09	-0.0147637	postnatal	377483	Intron (ENST00000600166.1/1080, intron 3 of 3)	CFTR
ExN	chr11	19840	118924886	118925386	0.885866	4.26738e-09	0.0369307	prenatal	80930	Promoter	UPK2
ExN	chr14	1556	30243098	30243598	-1.12136	4.27046e-09	-0.0319452	postnatal	118597	Intron (ENST00000549360.1/ENST00000549360.1, intron 1 of 2)	PRKD1
ExN	chr3	12967	79012487	79012987	-0.763396	4.27339e-09	-0.0106451	postnatal	285795	Intron (ENST00000464233.6/6091, intron 3 of 30)	ROBO1
ExN	chr3	7762	48851355	48851855	-2.03047	4.27441e-09	-0.0148869	postnatal	280590	Exon (ENST00000655796.1/100506637, exon 3 of 3)	PRKAR2A-AS1
ExN	chr16	3186	8870468	8870968	0.529962	4.27638e-09	0.00509804	prenatal	147468	Distal Intergenic	CARHSP1-DT
ExN	chr9	14028	128817418	128817918	0.98041	4.27638e-09	0.0135897	prenatal	417239	Promoter	ENDOG
ExN	chr17	11858	50270065	50270565	-1.20633	4.27659e-09	-0.0171712	postnatal	172878	Promoter	TMEM92
ExN	chr17	2569	7348514	7349014	0.824966	4.28011e-09	0.00881177	prenatal	163589	Promoter	ACAP1
ExN	chr9	8784	99690543	99691043	0.860801	4.2828e-09	0.00638507	prenatal	411995	Intron (ENST00000652827.1/107987011, intron 2 of 5)	LOC101928438
ExN	chr2	7052	41967355	41967855	-1.78755	4.28304e-09	-0.0114267	postnatal	217496	Distal Intergenic	LINC02898
ExN	chr3	18230	133405337	133405837	-1.42062	4.28304e-09	-0.0132492	postnatal	291058	Intron (ENST00000302334.3/8419, intron 1 of 6)	BFSP2
ExN	chr4	17348	185598782	185599282	-1.32152	4.28315e-09	-0.0275961	postnatal	316071	Intron (ENST00000650145.1/8470, intron 2 of 4)	SORBS2
ExN	chr17	13804	62921774	62922274	1.6947	4.28409e-09	0.00946679	prenatal	174824	Intron (ENST00000650312.1/ENST00000650312.1, intron 4 of 5)	MIR633
ExN	chr18	1117	7808025	7808525	2.22288	4.28597e-09	0.00947541	prenatal	183407	Intron (ENST00000332175.12/5797, intron 2 of 30)	PTPRM
ExN	chr16	13912	84075303	84075803	-0.95322	4.28734e-09	-0.00983713	postnatal	158194	Promoter	MBTPS1
ExN	chr4	10704	102355057	102355557	-2.4521	4.28804e-09	-0.0108124	postnatal	309427	Intron (ENST00000502903.1/64116, intron 2 of 3)	SLC39A8
ExN	chr9	9223	105118980	105119480	-1.7503	4.28853e-09	-0.0123973	postnatal	412434	Intron (ENST00000666856.1/112268038, intron 7 of 7)	LOC112268038
ExN	chr7	415	893955	894455	-0.677473	4.29211e-09	-0.0135642	postnatal	361844	3' UTR	GET4
ExN	chr8	7483	52359510	52360010	1.83115	4.29285e-09	0.0128094	prenatal	391208	Intron (ENST00000689386.1/9705, intron 2 of 25)	ST18
ExN	chr9	2590	24901286	24901786	-1.09178	4.2951e-09	-0.00662545	postnatal	405801	Distal Intergenic	IZUMO3
ExN	chrX	3909	101254915	101255415	-2.35172	4.29525e-09	-0.00732555	postnatal	426010	Exon (ENST00000402866.5/1821, exon 19 of 24)	DRP2
ExN	chr11	9857	64202344	64202844	-1.08678	4.29531e-09	-0.0182135	postnatal	70947	Promoter	STIP1
ExN	chr13	507	24052646	24053146	-1.31445	4.29629e-09	-0.0143034	postnatal	107074	Intron (ENST00000382141.4/221178, intron 3 of 15)	SPATA13
ExN	chr17	21052	82717140	82717640	0.804006	4.29723e-09	0.0118101	prenatal	182072	Promoter	FN3KRP
ExN	chr1	38957	243499692	243500192	0.637552	4.29761e-09	0.00753084	prenatal	38957	3' UTR	SDCCAG8
ExN	chr4	2535	7861346	7861846	1.05383	4.29761e-09	0.0165145	prenatal	301258	Promoter	AFAP1
ExN	chr9	4701	70595160	70595660	-1.83575	4.29761e-09	-0.012968	postnatal	407912	Intron (ENST00000677713.2/80036, intron 21 of 25)	LOC105376078
ExN	chr14	9561	90996721	90997221	2.56802	4.29766e-09	0.00523656	prenatal	126602	Intron (ENST00000614987.5/9252, intron 2 of 16)	RPS6KA5
ExN	chr6	17183	138420525	138421025	1.4727	4.29778e-09	0.00807935	prenatal	355943	3' UTR	MIR3145
ExN	chr6	5606	31737949	31738449	-1.43427	4.29814e-09	-0.0169594	postnatal	344366	Promoter	CLIC1
ExN	chr2	15502	105910796	105911296	-1.65092	4.29919e-09	-0.0202419	postnatal	225946	Intron (ENST00000652190.1/124906055, intron 2 of 3)	LOC124906055
ExN	chr17	13293	59356937	59357437	-2.56455	4.29982e-09	-0.0148924	postnatal	174313	Intron (ENST00000312655.9/388403, intron 2 of 4)	YPEL2
ExN	chr4	5440	38672725	38673225	-1.3817	4.30066e-09	-0.0187903	postnatal	304163	Intron (ENST00000514033.1/51274, intron 1 of 3)	KLF3-AS1
ExN	chr20	5245	35147110	35147610	-0.777031	4.30224e-09	-0.0510546	postnatal	249073	Promoter	EDEM2
ExN	chr2	31011	234253936	234254436	1.02462	4.30227e-09	0.00779589	prenatal	241455	Distal Intergenic	LINC01891
ExN	chr3	15632	119729826	119730326	-1.25454	4.30628e-09	-0.0247581	postnatal	288460	3' UTR	CFAP91
ExN	chr21	292	16488007	16488507	-1.56501	4.30642e-09	-0.0205708	postnatal	256877	Exon (ENST00000635845.2/388815, exon 6 of 6)	MIR99AHG
ExN	chr11	18420	114122548	114123048	-1.71172	4.30768e-09	-0.0221648	postnatal	79510	Intron (ENST00000682278.1/7704, intron 3 of 7)	ZBTB16
ExN	chr5	13401	132747866	132748366	-1.18758	4.31061e-09	-0.0174015	postnatal	329768	Promoter	CCNI2
ExN	chr9	13997	128729277	128729777	-0.757586	4.31532e-09	-0.0164551	postnatal	417208	Intron (ENST00000443631.2/100506100, intron 1 of 1)	ZDHHC12-DT
ExN	chr9	13452	127881903	127882403	1.87892	4.31598e-09	0.0120085	prenatal	416663	Intron (ENST00000643029.1/123987602, intron 7 of 13)	ST6GALNAC4-ST6GALNAC6-AK1
ExN	chr5	809	5922454	5922954	1.85881	4.31657e-09	0.0121361	prenatal	317176	Distal Intergenic	LOC105374634
ExN	chr12	366	1639157	1639657	0.80436	4.31689e-09	0.00601622	prenatal	85528	Intron (ENST00000539198.5/81029, intron 3 of 3)	WNT5B
ExN	chr19	14517	46189368	46189868	-1.03081	4.31841e-09	-0.013221	postnatal	206287	Exon (ENST00000666136.1/645553, exon 3 of 3)	IGFL2
ExN	chr4	9657	87911069	87911569	-2.7716	4.32632e-09	-0.0138726	postnatal	308380	Distal Intergenic	SPP1
ExN	chr9	16640	134285091	134285591	1.84414	4.32647e-09	0.0154402	prenatal	419851	Distal Intergenic	LINC02247
ExN	chr17	17421	76448194	76448694	-1.62846	4.32695e-09	-0.0187225	postnatal	178441	Intron (ENST00000319380.12/63893, intron 1 of 17)	UBE2O
ExN	chr17	9921	43718543	43719043	-0.820224	4.32714e-09	-0.0109288	postnatal	170941	Exon (ENST00000587110.1/ENST00000587110.1, exon 1 of 1)	LINC02594
ExN	chr13	4674	51324976	51325476	-1.88022	4.32907e-09	-0.0137133	postnatal	111241	Distal Intergenic	SERPINE3
ExN	chr10	16815	110353378	110353878	-1.55921	4.32981e-09	-0.0303932	postnatal	56619	Distal Intergenic	SMNDC1
ExN	chr19	17177	52396660	52397160	2.28279	4.33258e-09	0.00794957	prenatal	208947	Exon (ENST00000702916.1/102724105, exon 2 of 5)	ZNF528-AS1
ExN	chr9	16299	133797807	133798307	1.11408	4.33575e-09	0.0104338	prenatal	419510	Exon (ENST00000406606.7/7410, exon 9 of 27)	SARDH
ExN	chr6	3217	16764536	16765036	-0.92983	4.3358e-09	-0.0174913	postnatal	341977	Exon (ENST00000606924.1/ENST00000606924.1, exon 1 of 1)	ATXN1-AS1
ExN	chr17	17794	77180962	77181462	-1.69075	4.3365e-09	-0.011199	postnatal	178814	Promoter	SEC14L1
ExN	chr16	14760	85629261	85629761	1.15404	4.33756e-09	0.00864715	prenatal	159042	Intron (ENST00000637419.1/23199, intron 2 of 2)	GSE1
ExN	chr2	5902	30771105	30771605	-1.7731	4.33778e-09	-0.0109798	postnatal	216346	Intron (ENST00000295055.12/92291, intron 4 of 22)	CAPN13
ExN	chr17	5132	19748382	19748882	-1.69413	4.33786e-09	-0.0138067	postnatal	166152	Promoter	ALDH3A1
ExN	chr6	14818	116531924	116532424	-1.68579	4.34267e-09	-0.0138159	postnatal	353578	Intron (ENST00000628083.1/221301, intron 1 of 3)	CALHM4
ExN	chr22	9506	45958873	45959373	1.23276	4.34599e-09	0.0100259	prenatal	271004	Intron (ENST00000339464.9/7477, intron 1 of 3)	WNT7B
ExN	chr19	857	1328669	1329169	2.33907	4.34716e-09	0.0110041	prenatal	192627	Distal Intergenic	PWWP3A
ExN	chr19	10443	31222034	31222534	1.29209	4.34787e-09	0.0104105	prenatal	202213	Intron (ENST00000659731.1/107985312, intron 3 of 3)	LINC01791
ExN	chr20	10989	61150074	61150574	-1.80087	4.348e-09	-0.0126036	postnatal	254817	Distal Intergenic	LINC01718
ExN	chr9	11154	119827868	119828368	-1.96234	4.35006e-09	-0.0156704	postnatal	414365	Distal Intergenic	LINC01613
ExN	chr19	951	1425513	1426013	0.869061	4.35107e-09	0.00759186	prenatal	192721	Promoter	DAZAP1
ExN	chr2	15676	107466288	107466788	-1.73261	4.35213e-09	-0.0107042	postnatal	226120	Intron (ENST00000414300.2/105373538, intron 2 of 5)	LINC01886
ExN	chr11	18823	116224320	116224820	-1.51662	4.35392e-09	-0.0391734	postnatal	79913	Distal Intergenic	LINC02151
ExN	chr11	1772	6362989	6363489	-0.961549	4.35466e-09	-0.0302833	postnatal	62862	Promoter	LOC124902623
ExN	chr19	12429	39444340	39444840	1.78234	4.35714e-09	0.0161565	prenatal	204199	Promoter	SUPT5H
ExN	chr2	28800	219508956	219509456	0.952193	4.36001e-09	0.0196489	prenatal	239244	Intron (ENST00000683946.1/29926, intron 14 of 15)	GMPPA
ExN	chr14	3016	49954306	49954806	2.2989	4.3607e-09	0.0241579	prenatal	120057	Intron (ENST00000556434.5/100506446, intron 2 of 4)	LOC100506446
ExN	chr14	1588	30482850	30483350	1.92902	4.36371e-09	0.0112094	prenatal	118629	Intron (ENST00000552511.1/105370431, intron 2 of 2)	LOC112267868
ExN	chr16	14676	85565914	85566414	1.48694	4.36376e-09	0.0116173	prenatal	158958	Intron (ENST00000637419.1/23199, intron 2 of 2)	GSE1
ExN	chr14	4767	61762134	61762634	-0.658327	4.36682e-09	-0.0950104	postnatal	121808	Promoter	SNAPC1
ExN	chr7	1805	4288225	4288725	1.79576	4.36739e-09	0.00976533	prenatal	363234	Distal Intergenic	SDK1
ExN	chr5	2529	16826323	16826823	-1.30104	4.36791e-09	-0.0243768	postnatal	318896	Intron (ENST00000513610.6/4651, intron 2 of 40)	MYO10
ExN	chr8	643	2506918	2507418	-2.4563	4.36897e-09	-0.0140379	postnatal	384368	Intron (ENST00000522799.1/ENST00000522799.1, intron 2 of 2)	LINC03021
ExN	chr1	16344	58862894	58863394	-2.61258	4.36995e-09	-0.0129201	postnatal	16344	Intron (ENST00000653297.1/100131060, intron 1 of 1)	LINC02777
ExN	chr2	29160	222297115	222297615	1.20087	4.37128e-09	0.0129881	prenatal	239604	Promoter	CCDC140
ExN	chr1	7790	23100138	23100638	-1.45974	4.37218e-09	-0.00944386	postnatal	7790	Intron (ENST00000475164.3/7798, intron 3 of 4)	KDM1A
ExN	chr2	14116	98771636	98772136	-1.69906	4.37328e-09	-0.0156643	postnatal	224560	Promoter	LINC02611
ExN	chr6	52	684038	684538	-1.59985	4.37662e-09	-0.016127	postnatal	338812	Intron (ENST00000230449.9/55770, intron 1 of 27)	EXOC2
ExN	chrX	1250	19867035	19867535	-2.18057	4.37687e-09	-0.00978851	postnatal	423351	Intron (ENST00000397821.8/30011, intron 1 of 17)	SH3KBP1
ExN	chr16	14722	85601323	85601823	0.69518	4.37708e-09	0.00784429	prenatal	159004	Intron (ENST00000637419.1/23199, intron 2 of 2)	GSE1
ExN	chr15	9799	80275937	80276437	-1.88662	4.37744e-09	-0.0120844	postnatal	140508	Intron (ENST00000558913.5/283688, intron 2 of 2)	CTXND1
ExN	chr7	6687	36942044	36942544	-0.932008	4.38039e-09	-0.0223849	postnatal	368116	Intron (ENST00000310758.9/9844, intron 16 of 21)	MIR1200
ExN	chr20	1914	10002813	10003313	0.831591	4.38128e-09	0.00847033	prenatal	245742	Intron (ENST00000449270.1/101929371, intron 1 of 1)	PARAL1
ExN	chr17	19421	79994712	79995212	1.19924	4.38365e-09	0.00888417	prenatal	180441	Promoter	TBC1D16
ExN	chr20	12718	64207056	64207556	1.96569	4.3837e-09	0.0129398	prenatal	256546	Intron (ENST00000659024.1/4661, intron 7 of 16)	MYT1
ExN	chr22	6066	37948061	37948561	1.67333	4.38472e-09	0.0100664	prenatal	267564	Intron (ENST00000403305.6/84645, intron 3 of 6)	POLR2F
ExN	chr3	1199	10173891	10174391	-2.04922	4.38472e-09	-0.0115119	postnatal	274027	Intron (ENST00000256458.5/3656, intron 1 of 12)	IRAK2
ExN	chr2	23241	174775700	174776200	-1.00032	4.38594e-09	-0.0125886	postnatal	233685	5' UTR	CHRNA1
ExN	chr12	1666	6531553	6532053	-0.704945	4.38642e-09	-0.0146349	postnatal	86828	3' UTR	GAPDH-DT
ExN	chr21	3571	42780660	42781160	1.2686	4.38796e-09	0.0131126	prenatal	260156	Promoter	LINC01668
ExN	chr1	29459	181704460	181704960	0.625589	4.38876e-09	0.00605828	prenatal	29459	Intron (ENST00000524607.6/777, intron 9 of 11)	CACNA1E
ExN	chr1	14335	46135402	46135902	0.9959	4.39091e-09	0.0137111	prenatal	14335	Intron (ENST00000452785.2/101929626, intron 1 of 1)	LOC101929626
ExN	chr19	4269	7198752	7199252	1.34993	4.39175e-09	0.0156035	prenatal	196039	Intron (ENST00000341500.9/3643, intron 2 of 20)	INSR
ExN	chr6	19024	151445462	151445962	-1.38033	4.39231e-09	-0.0112881	postnatal	357784	Promoter	RMND1
ExN	chr3	5481	37458434	37458934	-1.68625	4.39326e-09	-0.0186459	postnatal	278309	Intron (ENST00000422441.5/3680, intron 1 of 15)	ITGA9
ExN	chr3	23496	184564455	184564955	-1.25184	4.39326e-09	-0.0204923	postnatal	296324	Intron (ENST00000330394.3/2049, intron 1 of 15)	EPHB3
ExN	chr17	13906	63433130	63433630	-0.761274	4.39339e-09	-0.0154223	postnatal	174926	3' UTR	CYB561
ExN	chr3	19819	148037549	148038049	-3.11929	4.39445e-09	-0.020839	postnatal	292647	Intron (ENST00000649594.1/ENST00000649594.1, intron 4 of 4)	LINC02032
ExN	chr1	30479	192808172	192808672	-1.08204	4.39577e-09	-0.0402463	postnatal	30479	Promoter	RGS2
ExN	chr6	19218	153588281	153588781	1.28106	4.39751e-09	0.0101904	prenatal	357978	Distal Intergenic	LOC105378066
ExN	chr19	12998	41364499	41364999	0.574193	4.39811e-09	0.0114448	prenatal	204768	Promoter	B9D2
ExN	chr2	24909	192123827	192124327	-2.29162	4.39818e-09	-0.0167334	postnatal	235353	Intron (ENST00000392314.5/23671, intron 4 of 9)	TMEFF2
ExN	chr2	4192	23489279	23489779	-1.23901	4.39847e-09	-0.0126243	postnatal	214636	Intron (ENST00000486442.6/114818, intron 2 of 13)	LOC105374325
ExN	chr5	9512	90015397	90015897	-1.5126	4.39885e-09	-0.0120267	postnatal	325879	Distal Intergenic	MIR3660
ExN	chr10	4934	25639603	25640103	-2.18624	4.39933e-09	-0.0142606	postnatal	44738	Distal Intergenic	LINC00836
ExN	chr10	1839	9926054	9926554	1.05593	4.40335e-09	0.00695049	prenatal	41643	Distal Intergenic	LINC02663
ExN	chr10	14904	99393905	99394405	-1.97708	4.40471e-09	-0.0160847	postnatal	54708	3' UTR	GOT1
ExN	chr18	2330	13613479	13613979	-1.78445	4.40623e-09	-0.0216111	postnatal	184620	3' UTR	LDLRAD4
ExN	chr12	16612	114682870	114683370	1.36726	4.4067e-09	0.00935109	prenatal	101774	Promoter	TBX3-AS1
ExN	chr17	11456	49193756	49194256	-0.67584	4.40815e-09	-0.0490239	postnatal	172476	Distal Intergenic	GNGT2
ExN	chr5	14265	137590398	137590898	0.584041	4.40902e-09	0.00478213	prenatal	330632	Intron (ENST00000503916.1/6695, intron 1 of 4)	SPOCK1
ExN	chr19	8229	17345106	17345606	1.80194	4.41002e-09	0.0137371	prenatal	199999	Distal Intergenic	GTPBP3
ExN	chr2	29724	226690526	226691026	-2.39933	4.41049e-09	-0.0212585	postnatal	240168	Distal Intergenic	MIR5702
ExN	chr2	12026	74473828	74474328	1.26158	4.41053e-09	0.0115042	prenatal	222470	Promoter	MRPL53
ExN	chr2	33040	241009144	241009644	-2.23887	4.41123e-09	-0.0130041	postnatal	243484	Intron (ENST00000310397.13/25992, intron 1 of 31)	LOC107985787
ExN	chr19	1152	1620225	1620725	1.3104	4.4131e-09	0.00565983	prenatal	192922	Promoter	TCF3
ExN	chr9	9745	109641310	109641810	-1.41588	4.41528e-09	-0.0251197	postnatal	412956	Intron (ENST00000674068.1/445815, intron 2 of 2)	PALM2AKAP2
ExN	chr7	17524	131034242	131034742	-0.834702	4.41532e-09	-0.0458464	postnatal	378953	Intron (ENST00000642963.1/105375509, intron 2 of 6)	LINC-PINT
ExN	chr2	9669	58900525	58901025	-0.902508	4.41627e-09	-0.0412616	postnatal	220113	Intron (ENST00000422723.5/400955, intron 4 of 5)	LINC01122
ExN	chr4	8292	76523478	76523978	1.49528	4.41656e-09	0.00994839	prenatal	307015	Intron (ENST00000296043.7/57619, intron 1 of 10)	SHROOM3
ExN	chr16	14603	85484498	85484998	0.937896	4.41661e-09	0.0135154	prenatal	158885	Intron (ENST00000637419.1/23199, intron 2 of 2)	GSE1
ExN	chr22	3842	30326235	30326735	0.654092	4.4178e-09	0.0169801	prenatal	265340	Promoter	TBC1D10A
ExN	chr7	759	1487480	1487980	-1.47156	4.41853e-09	-0.0175945	postnatal	362188	Exon (ENST00000404767.8/26173, exon 19 of 48)	INTS1
ExN	chr4	7259	56685379	56685879	-1.87174	4.42097e-09	-0.0123127	postnatal	305982	Distal Intergenic	HOPX
ExN	chr20	5684	36535944	36536444	1.99675	4.4212e-09	0.0141298	prenatal	249512	Intron (ENST00000439595.5/101926987, intron 2 of 4)	MYL9
ExN	chr6	3598	19721748	19722248	0.741288	4.42426e-09	0.00846765	prenatal	342358	Intron (ENST00000653002.1/107986575, intron 4 of 8)	LNC-LBCS
ExN	chr3	6283	42262368	42262868	-1.17687	4.4254e-09	-0.012488	postnatal	279111	Intron (ENST00000334681.9/885, intron 2 of 2)	CCK
ExN	chr3	25765	197469951	197470451	1.27141	4.42546e-09	0.00833002	prenatal	298593	Distal Intergenic	LOC105374308
ExN	chr3	652	7166437	7166937	0.577757	4.42687e-09	0.00659667	prenatal	273480	Intron (ENST00000448328.6/2917, intron 3 of 4)	GRM7
ExN	chr13	3880	46168426	46168926	-1.9419	4.42864e-09	-0.0121822	postnatal	110447	Promoter	LCP1
ExN	chr9	4258	38420502	38421002	1.07087	4.42949e-09	0.00873235	prenatal	407469	Intron (ENST00000377694.2/347252, intron 1 of 4)	IGFBPL1
ExN	chr9	12219	124028021	124028521	0.598967	4.42976e-09	0.00601871	prenatal	415430	Intron (ENST00000373615.9/9355, intron 4 of 4)	LHX2
ExN	chr6	4770	27820384	27820884	2.02623	4.43337e-09	0.00966197	prenatal	343530	Distal Intergenic	H4C11
ExN	chr6	18918	151101084	151101584	-1.03263	4.43593e-09	-0.0225734	postnatal	357678	3' UTR	MTHFD1L
ExN	chr19	12414	39424092	39424592	1.03263	4.43682e-09	0.00972333	prenatal	204184	Promoter	PLEKHG2
ExN	chr4	890	2595348	2595848	-1.63906	4.43689e-09	-0.0114643	postnatal	299613	Intron (ENST00000703446.1/8603, intron 3 of 4)	FAM193A
ExN	chr1	15204	52474827	52475327	-2.43014	4.44124e-09	-0.0170877	postnatal	15204	Exon (ENST00000257177.9/23318, exon 13 of 30)	TUT4
ExN	chr17	10064	44091661	44092161	2.10105	4.44237e-09	0.00954558	prenatal	171084	Promoter	HDAC5
ExN	chr11	18463	114168219	114168719	-1.19829	4.44315e-09	-0.0192993	postnatal	79553	Intron (ENST00000682278.1/7704, intron 4 of 7)	ZBTB16
ExN	chr10	15492	101994887	101995387	-1.74902	4.44388e-09	-0.0155662	postnatal	55296	Exon (ENST00000370033.9/79591, exon 16 of 26)	ARMH3
ExN	chr2	23561	177165114	177165614	-0.854871	4.44608e-09	-0.0313132	postnatal	234005	Promoter	LOC105373760
ExN	chr2	17336	121883989	121884489	-1.31838	4.4474e-09	-0.0351685	postnatal	227780	Distal Intergenic	LOC105373595
ExN	chr3	13734	99269907	99270407	-2.9419	4.44797e-09	-0.0121239	postnatal	286562	Intron (ENST00000474798.2/124909399, intron 9 of 10)	LOC105374005
ExN	chr5	6469	67354444	67354944	-2.67092	4.45014e-09	-0.00987863	postnatal	322836	Distal Intergenic	LOC124900989
ExN	chr4	6370	46952380	46952880	-1.08057	4.45024e-09	-0.0259347	postnatal	305093	Intron (ENST00000264318.4/2557, intron 8 of 8)	GABRA4
ExN	chr9	8030	95772955	95773455	-0.798178	4.45166e-09	-0.015691	postnatal	411241	Promoter	LOC105376161
ExN	chr2	10799	67260048	67260548	-1.26208	4.4526e-09	-0.0116615	postnatal	221243	Promoter	LINC01828
ExN	chr18	6377	55419505	55420005	0.985129	4.45304e-09	0.0144682	prenatal	188667	Intron (ENST00000354452.8/6925, intron 5 of 19)	TCF4
ExN	chr1	27939	170790167	170790667	-1.67792	4.4538e-09	-0.0161218	postnatal	27939	Intron (ENST00000669750.1/105371611, intron 4 of 4)	PRRX1
ExN	chr1	17865	70042006	70042506	-1.53913	4.45634e-09	-0.014265	postnatal	17865	Intron (ENST00000651989.2/57554, intron 21 of 26)	LRRC7
ExN	chr4	16604	179051057	179051557	1.30792	4.45795e-09	0.0113969	prenatal	315327	Distal Intergenic	LOC124900186
ExN	chr17	4734	17951841	17952341	-2.2783	4.45814e-09	-0.0174849	postnatal	165754	Intron (ENST00000379504.8/146691, intron 1 of 14)	TOM1L2
ExN	chr15	10065	81044820	81045320	1.45229	4.45955e-09	0.00678919	prenatal	140774	Intron (ENST00000560091.5/161502, intron 1 of 4)	CFAP161
ExN	chr8	10170	80167721	80168221	-2.09161	4.46033e-09	-0.0196669	postnatal	393895	Intron (ENST00000379096.9/7163, intron 1 of 5)	TPD52
ExN	chr14	6373	70894755	70895255	-1.49988	4.46188e-09	-0.0173531	postnatal	123414	Distal Intergenic	PCNX1
ExN	chr1	15386	53321040	53321540	1.53384	4.46326e-09	0.0177591	prenatal	15386	Intron (ENST00000306052.12/7804, intron 2 of 18)	LRP8
ExN	chr9	13351	127772189	127772689	0.976348	4.46557e-09	0.00929045	prenatal	416562	Promoter	SH2D3C
ExN	chr15	4230	52800238	52800738	1.3227	4.46582e-09	0.0150228	prenatal	134939	Exon (ENST00000654059.3/101928499, exon 3 of 3)	LOC101928499
ExN	chr19	2419	3501817	3502317	1.4715	4.46686e-09	0.0137717	prenatal	194189	Promoter	DOHH
ExN	chr15	2700	41558769	41559269	-0.597776	4.46922e-09	-0.0699488	postnatal	133409	Promoter	TYRO3
ExN	chr1	2029	5148229	5148729	1.03106	4.46934e-09	0.00602145	prenatal	2029	Distal Intergenic	LINC02782
ExN	chr12	20640	131007159	131007659	1.2027	4.47025e-09	0.0111091	prenatal	105802	Intron (ENST00000261654.10/283383, intron 12 of 24)	ADGRD1
ExN	chr14	225	21267861	21268361	1.29359	4.4714e-09	0.0119476	prenatal	117266	Promoter	HNRNPC
ExN	chr19	3611	5330517	5331017	1.53066	4.47202e-09	0.0103035	prenatal	195381	Intron (ENST00000588552.5/5802, intron 1 of 30)	PTPRS
ExN	chr19	1957	2780978	2781478	-0.775042	4.47268e-09	-0.0116931	postnatal	193727	Intron (ENST00000221566.7/6449, intron 1 of 11)	SGTA
ExN	chr15	3834	50764465	50764965	-1.61755	4.4734e-09	-0.01468	postnatal	134543	Promoter	SPPL2A
ExN	chr2	2297	10446945	10447445	1.16446	4.47374e-09	0.0149388	prenatal	212741	Promoter	SNORA80B
ExN	chr3	4774	32410568	32411068	1.09074	4.47551e-09	0.00990141	prenatal	277602	Intron (ENST00000349718.8/112616, intron 1 of 3)	CMTM7
ExN	chr5	21006	176364013	176364513	1.50397	4.47578e-09	0.0160923	prenatal	337373	Promoter	ARL10
ExN	chr3	90	519289	519789	1.69841	4.47613e-09	0.00593907	prenatal	272918	Distal Intergenic	LINC01266
ExN	chr19	6401	12875562	12876062	0.875373	4.47846e-09	0.0173166	prenatal	198171	3' UTR	MAST1
ExN	chr6	6082	33419842	33420342	0.517756	4.47965e-09	0.0284458	prenatal	344842	Promoter	SYNGAP1
ExN	chr9	9585	108382157	108382657	2.17597	4.48226e-09	0.0109286	prenatal	412796	Distal Intergenic	ACTL7B
ExN	chr17	14641	66531741	66532241	-1.14437	4.48269e-09	-0.0297036	postnatal	175661	Intron (ENST00000413366.8/5578, intron 3 of 16)	PRKCA-AS1
ExN	chr15	4440	56464962	56465462	-0.876118	4.48272e-09	-0.0596129	postnatal	135149	Promoter	MNS1
ExN	chr10	1742	8525587	8526087	2.01219	4.48299e-09	0.0116172	prenatal	41546	Distal Intergenic	LOC105376396
ExN	chr18	3120	27004372	27004872	-1.52025	4.48479e-09	-0.0233068	postnatal	185410	Intron (ENST00000578701.5/147429, intron 2 of 3)	AQP4-AS1
ExN	chr6	15305	122997048	122997548	-1.25328	4.48525e-09	-0.0377836	postnatal	354065	Promoter	CLVS2
ExN	chr3	932	9182984	9183484	-1.2317	4.48533e-09	-0.0241445	postnatal	273760	Intron (ENST00000383836.8/9901, intron 1 of 21)	SRGAP3-AS2
ExN	chr5	20459	173712039	173712539	-1.36183	4.48647e-09	-0.0112471	postnatal	336826	Intron (ENST00000517733.1/101928136, intron 1 of 2)	LOC107984118
ExN	chr4	10076	93617590	93618090	-2.64467	4.48648e-09	-0.0118069	postnatal	308799	Intron (ENST00000282020.9/2895, intron 13 of 15)	GRID2
ExN	chr3	12718	76015426	76015926	1.28288	4.48785e-09	0.0181638	prenatal	285546	Intron (ENST00000487694.7/6092, intron 2 of 26)	ROBO2
ExN	chr16	83	183966	184466	0.993091	4.48869e-09	0.0173066	prenatal	144365	Distal Intergenic	HBQ1
ExN	chr8	8637	62505665	62506165	0.744147	4.48967e-09	0.00828873	prenatal	392362	Intron (ENST00000674732.1/286183, intron 1 of 6)	NKAIN3
ExN	chr1	29218	180923065	180923565	0.993384	4.4919e-09	0.00805328	prenatal	29218	Intron (ENST00000713623.1/57710, intron 3 of 8)	KIAA1614
ExN	chr3	18225	133394768	133395268	-1.46817	4.49204e-09	-0.0142363	postnatal	291053	Intron (ENST00000321871.11/66000, intron 5 of 5)	BFSP2
ExN	chr11	1321	2867604	2868104	-0.939975	4.49216e-09	-0.018539	postnatal	62411	Distal Intergenic	KCNQ1DN
ExN	chr1	22423	112819015	112819515	-2.50289	4.49298e-09	-0.014527	postnatal	22423	Distal Intergenic	LINC01356
ExN	chr2	2805	12721226	12721726	-1.48417	4.49465e-09	-0.020911	postnatal	213249	Intron (ENST00000381465.2/28951, intron 1 of 2)	TRIB2
ExN	chr14	1332	29104069	29104569	1.37639	4.49704e-09	0.00560733	prenatal	118373	Exon (ENST00000652634.1/107984685, exon 6 of 7)	LOC107984685
ExN	chr19	3713	5576741	5577241	1.09327	4.50027e-09	0.00941153	prenatal	195483	Exon (ENST00000435815.1/ENST00000435815.1, exon 1 of 1)	TINCR
ExN	chr6	19729	156976737	156977237	1.18513	4.5017e-09	0.00892433	prenatal	358489	Exon (ENST00000406202.2/ENST00000406202.2, exon 2 of 2)	ARID1B
ExN	chr17	15867	73312953	73313453	1.25007	4.50504e-09	0.0112464	prenatal	176887	Promoter	CDC42EP4
ExN	chr12	11250	78036243	78036743	-1.39289	4.5051e-09	-0.0329969	postnatal	96412	Promoter	NAV3
ExN	chr7	20150	149716472	149716972	-1.50578	4.50833e-09	-0.0200942	postnatal	381579	Intron (ENST00000486744.3/84626, intron 2 of 3)	KRBA1
ExN	chr20	7433	44807266	44807766	-1.13226	4.51201e-09	-0.0150177	postnatal	251261	Intron (ENST00000372851.8/140730, intron 1 of 5)	RIMS4
ExN	chr19	14594	46398292	46398792	0.864187	4.51327e-09	0.00667176	prenatal	206364	Intron (ENST00000686393.2/105372426, intron 1 of 1)	LOC105372426
ExN	chr19	7585	15420312	15420812	1.36955	4.51348e-09	0.0148658	prenatal	199355	Promoter	AKAP8L
ExN	chr9	12881	126837247	126837747	-1.42433	4.51363e-09	-0.0174714	postnatal	416092	3' UTR	ZBTB34
ExN	chr14	13346	105079994	105080494	-1.03823	4.51458e-09	-0.0208346	postnatal	130387	Distal Intergenic	LINC02298
ExN	chr20	3326	20408338	20408838	0.933009	4.51514e-09	0.00904742	prenatal	247154	Intron (ENST00000202677.12/57186, intron 38 of 39)	INSM1
ExN	chr6	3239	16825726	16826226	-1.21763	4.51991e-09	-0.0158659	postnatal	341999	Distal Intergenic	ATXN1-AS1
ExN	chr22	3147	28133202	28133702	1.34703	4.52117e-09	0.00691722	prenatal	264645	Intron (ENST00000612946.4/23331, intron 4 of 20)	TTC28
ExN	chr16	14561	85439258	85439758	1.1937	4.52195e-09	0.0137948	prenatal	158843	Intron (ENST00000637419.1/23199, intron 2 of 2)	GSE1
ExN	chr19	6359	12836903	12837403	0.76061	4.52261e-09	0.00997732	prenatal	198129	Promoter	MAST1
ExN	chr1	33246	207918474	207918974	1.83436	4.52346e-09	0.00662082	prenatal	33246	Distal Intergenic	CD34
ExN	chr17	16144	73992630	73993130	0.992634	4.52489e-09	0.0070635	prenatal	177164	Distal Intergenic	LOC105371888
ExN	chr10	16806	110303119	110303619	1.3408	4.52725e-09	0.00817109	prenatal	56610	Exon (ENST00000369603.10/10285, exon 2 of 6)	SMNDC1
ExN	chr4	697	2011538	2012038	1.50783	4.52792e-09	0.0165031	prenatal	299420	Intron (ENST00000455762.5/7469, intron 3 of 7)	NELFA
ExN	chr8	1802	10732016	10732516	1.11442	4.5282e-09	0.0117989	prenatal	385527	Intron (ENST00000506149.2/102723313, intron 1 of 2)	SOX7
ExN	chr19	3973	6130910	6131410	-1.29865	4.53149e-09	-0.0101497	postnatal	195743	Intron (ENST00000592883.5/5990, intron 2 of 5)	ACSBG2
ExN	chr10	4116	19966252	19966752	0.860546	4.5322e-09	0.00784315	prenatal	43920	Intron (ENST00000377242.7/84898, intron 1 of 12)	PLXDC2
ExN	chr20	9910	54578385	54578885	1.77072	4.53234e-09	0.00818619	prenatal	253738	Intron (ENST00000262593.10/55816, intron 2 of 7)	DOK5
ExN	chr10	15065	100433752	100434252	-1.18653	4.53385e-09	-0.029065	postnatal	54869	Intron (ENST00000641571.1/90271, intron 3 of 5)	WNT8B
ExN	chr19	2112	3063711	3064211	1.25379	4.53601e-09	0.0102647	prenatal	193882	Promoter	TLE5
ExN	chr17	13358	59620386	59620886	-1.17978	4.53764e-09	-0.0371276	postnatal	174378	Promoter	CLTC
ExN	chr3	25649	196993447	196993947	-0.959036	4.53902e-09	-0.0196406	postnatal	298477	Intron (ENST00000469783.2/4241, intron 1 of 2)	MELTF-AS1
ExN	chr15	10517	84629654	84630154	1.21162	4.54391e-09	0.0116344	prenatal	141226	Promoter	SCAND2P
ExN	chr9	16421	133923988	133924488	1.74346	4.54433e-09	0.0121047	prenatal	419632	Intron (ENST00000406606.7/7410, intron 2 of 26)	VAV2
ExN	chr9	5869	83509351	83509851	0.685387	4.54444e-09	0.00691191	prenatal	409080	Intron (ENST00000376438.5/257019, intron 1 of 14)	FRMD3
ExN	chr2	23451	176164790	176165290	0.980728	4.54491e-09	0.00871496	prenatal	233895	Exon (ENST00000608941.1/ENST00000608941.1, exon 1 of 1)	HOXD3
ExN	chr3	10662	62312182	62312682	2.1115	4.54564e-09	0.0194631	prenatal	283490	Intron (ENST00000661510.1/124909389, intron 1 of 1)	PTPRG-AS1
ExN	chr17	10410	44856358	44856858	1.67843	4.5457e-09	0.0111538	prenatal	171430	Promoter	EFTUD2
ExN	chr2	22718	172080957	172081457	0.647202	4.54964e-09	0.00506551	prenatal	233162	3' UTR	DLX1
ExN	chr20	5040	34215801	34216301	-1.52536	4.55073e-09	-0.0279874	postnatal	248868	Exon (ENST00000443317.1/ENST00000443317.1, exon 1 of 1)	ASIP
ExN	chr6	3553	18750531	18751031	-1.98197	4.55089e-09	-0.0124647	postnatal	342313	Distal Intergenic	MIR548A1
ExN	chr11	11514	67122615	67123115	1.57274	4.55244e-09	0.0081263	prenatal	72604	Intron (ENST00000529006.7/22992, intron 2 of 20)	KDM2A
ExN	chr9	11975	123158457	123158957	-2.18421	4.55259e-09	-0.0112301	postnatal	415186	Intron (ENST00000348403.10/55342, intron 9 of 18)	STRBP
ExN	chr20	7011	42531570	42532070	0.807598	4.55292e-09	0.00593546	prenatal	250839	Intron (ENST00000356100.6/11122, intron 7 of 30)	LOC101927159
ExN	chrX	5302	137055208	137055708	-1.12366	4.5544e-09	-0.0123744	postnatal	427403	Intron (ENST00000693626.2/ENST00000693626.2, intron 1 of 2)	GPR101
ExN	chr1	10305	31728864	31729364	0.741715	4.55541e-09	0.00908502	prenatal	10305	Intron (ENST00000398556.7/576, intron 25 of 28)	ADGRB2
ExN	chr9	18103	136851832	136852332	0.929535	4.55677e-09	0.0169651	prenatal	421314	Promoter	MAMDC4
ExN	chr12	6010	46373377	46373877	0.928568	4.55703e-09	0.0211906	prenatal	91172	Promoter	SLC38A2
ExN	chr10	13140	88556155	88556655	-1.81566	4.55786e-09	-0.00691955	postnatal	52944	Intron (ENST00000371947.7/55328, intron 4 of 6)	RNLS
ExN	chr8	11308	93190221	93190721	0.79694	4.55789e-09	0.00512188	prenatal	395033	Distal Intergenic	LINC02906
ExN	chrX	2056	40089915	40090415	0.523645	4.56143e-09	0.00395823	prenatal	424157	Intron (ENST00000397354.7/54880, intron 1 of 14)	BCOR
ExN	chr1	33959	210910913	210911413	-1.85633	4.56494e-09	-0.00953532	postnatal	33959	Intron (ENST00000367007.5/3756, intron 7 of 11)	KCNH1
ExN	chr8	1149	8417224	8417724	1.00812	4.56791e-09	0.00613378	prenatal	384874	Intron (ENST00000657139.1/124901880, intron 1 of 1)	LINC02949
ExN	chr5	8261	80728025	80728525	1.42415	4.56847e-09	0.011351	prenatal	324628	Intron (ENST00000670357.1/4437, intron 9 of 24)	MSH3
ExN	chr5	15860	142963944	142964444	1.96721	4.56972e-09	0.0117448	prenatal	332227	Intron (ENST00000645722.2/23092, intron 11 of 22)	ARHGAP26
ExN	chr17	7662	36731770	36732270	-0.963604	4.57187e-09	-0.018502	postnatal	168682	Distal Intergenic	LOC105371750
ExN	chr17	3904	15262372	15262872	-1.13515	4.57409e-09	-0.0262366	postnatal	164924	Promoter	PMP22
ExN	chr17	17414	76425171	76425671	1.19799	4.57414e-09	0.00620704	prenatal	178434	Intron (ENST00000319380.12/63893, intron 1 of 17)	UBE2O
ExN	chr11	20583	121419797	121420297	0.984435	4.57436e-09	0.00619785	prenatal	81673	Distal Intergenic	SORL1-AS1
ExN	chr20	6233	38083895	38084395	1.89559	4.57497e-09	0.00798908	prenatal	250061	Promoter	RPRD1B
ExN	chr1	21119	107342282	107342782	0.57905	4.57572e-09	0.0104466	prenatal	21119	Intron (ENST00000370073.6/22854, intron 3 of 7)	NTNG1
ExN	chr14	11388	99973334	99973834	1.09438	4.57638e-09	0.00825387	prenatal	128429	Intron (ENST00000402714.6/51466, intron 1 of 13)	EVL
ExN	chr14	9036	89242804	89243304	-0.839533	4.57692e-09	-0.0103103	postnatal	126077	Intron (ENST00000345097.8/1112, intron 4 of 6)	FOXN3
ExN	chr19	16444	49849681	49850181	0.894988	4.57727e-09	0.0135165	prenatal	208214	Promoter	PTOV1
ExN	chr19	7649	16041469	16041969	-1.17725	4.57834e-09	-0.010461	postnatal	199419	Exon (ENST00000664035.1/148231, exon 5 of 5)	LINC00905
ExN	chr8	14547	124197693	124198193	-1.2989	4.57861e-09	-0.014623	postnatal	398272	Intron (ENST00000523703.1/101927588, intron 2 of 2)	FER1L6-AS2
ExN	chr10	16140	103757698	103758198	-1.39156	4.57877e-09	-0.00905075	postnatal	55944	Intron (ENST00000369774.9/9644, intron 3 of 14)	SH3PXD2A-AS1
ExN	chr10	8088	59517211	59517711	-0.893629	4.58033e-09	-0.0072401	postnatal	47892	Distal Intergenic	LOC105378318
ExN	chr3	17990	132029226	132029726	-1.1798	4.58033e-09	-0.025782	postnatal	290818	Intron (ENST00000617767.5/131034, intron 1 of 15)	CPNE4
ExN	chr7	13341	99128146	99128646	-1.82524	4.58299e-09	-0.0140369	postnatal	374770	Intron (ENST00000361368.7/57154, intron 1 of 17)	SMURF1
ExN	chr19	402	827232	827732	1.82477	4.58443e-09	0.0160651	prenatal	192172	Promoter	AZU1
ExN	chr3	25362	195532429	195532929	1.52815	4.58443e-09	0.0106124	prenatal	298190	Intron (ENST00000618156.5/5504, intron 1 of 5)	PPP1R2
ExN	chr2	25269	197123818	197124318	-1.676	4.58599e-09	-0.0229883	postnatal	235713	Promoter	ANKRD44
ExN	chr12	14721	108134160	108134660	-2.3048	4.58623e-09	-0.0165864	postnatal	99883	Intron (ENST00000547525.6/9671, intron 1 of 8)	WSCD2
ExN	chr17	8486	39589667	39590167	1.28299	4.58623e-09	0.0138112	prenatal	169506	Distal Intergenic	NEUROD2
ExN	chr12	3570	17061974	17062474	-2.24108	4.58708e-09	-0.0171303	postnatal	88732	Distal Intergenic	LOC124902889
ExN	chr22	444	19150181	19150681	2.22662	4.58773e-09	0.0124857	prenatal	261942	Promoter	GSC2
ExN	chr1	28210	173431128	173431628	-1.80504	4.58789e-09	-0.0167191	postnatal	28210	Intron (ENST00000714452.1/7292, intron 2 of 6)	TNFSF4
ExN	chr1	15793	54794460	54794960	-1.09368	4.5886e-09	-0.0129654	postnatal	15793	Exon (ENST00000450503.1/124904182, exon 2 of 2)	LOC124904182
ExN	chr16	1685	2884622	2885122	1.57217	4.58868e-09	0.0100606	prenatal	145967	Intron (ENST00000293981.10/114984, intron 1 of 3)	FLYWCH2
ExN	chr18	4256	37564969	37565469	-0.959567	4.59181e-09	-0.0444533	postnatal	186546	Promoter	LOC102724417
ExN	chr4	954	2796451	2796951	0.973326	4.59218e-09	0.00909876	prenatal	299677	Exon (ENST00000510193.1/ENST00000510193.1, exon 3 of 3)	SH3BP2
ExN	chr2	16915	119702059	119702559	1.08363	4.59338e-09	0.00543428	prenatal	227359	Distal Intergenic	TMEM177
ExN	chr20	11550	62701621	62702121	0.853289	4.59364e-09	0.0132491	prenatal	255378	Distal Intergenic	NTSR1
ExN	chr12	21400	133131361	133131861	1.96178	4.5939e-09	0.00665302	prenatal	106562	Promoter	ZNF268
ExN	chr11	14932	80297793	80298293	-2.31889	4.59585e-09	-0.0232249	postnatal	76022	Distal Intergenic	LINC02720
ExN	chr8	17531	141172520	141173020	-1.00088	4.5995e-09	-0.0168166	postnatal	401256	Promoter	DENND3
ExN	chr4	6056	41687610	41688110	-1.82049	4.60235e-09	-0.0155799	postnatal	304779	Exon (ENST00000313860.12/22998, exon 24 of 27)	LOC105374421
ExN	chr8	8387	60702570	60703070	0.741898	4.60269e-09	0.00485181	prenatal	392112	Intron (ENST00000423902.7/55636, intron 1 of 37)	CHD7
ExN	chr4	8983	82420073	82420573	-1.15572	4.60315e-09	-0.0129479	postnatal	307706	Distal Intergenic	HNRNPDL
ExN	chr4	16399	175774804	175775304	1.45851	4.606e-09	0.0166059	prenatal	315122	Intron (ENST00000280187.11/2823, intron 2 of 7)	GPM6A
ExN	chr4	5007	34433920	34434420	-3.29519	4.60617e-09	-0.00912099	postnatal	303730	Distal Intergenic	LINC02484
ExN	chr10	1251	5943470	5943970	-2.2026	4.60632e-09	-0.0139787	postnatal	41055	Exon (ENST00000448685.1/105376384, exon 2 of 2)	LOC105376384
ExN	chr2	22655	171766879	171767379	0.703323	4.60632e-09	0.0072339	prenatal	233099	Distal Intergenic	SLC25A12
ExN	chr12	3027	13534194	13534694	-1.5784	4.60757e-09	-0.0203906	postnatal	88189	Intron (ENST00000543347.1/ENST00000543347.1, intron 1 of 1)	LOC105369668
ExN	chr11	11995	68338384	68338884	-1.19956	4.6078e-09	-0.0213161	postnatal	73085	Intron (ENST00000294304.12/4041, intron 1 of 22)	LRP5
ExN	chr19	10642	32693509	32694009	1.37581	4.60784e-09	0.00741624	prenatal	202412	Exon (ENST00000702711.1/ENST00000702711.1, exon 1 of 1)	NUDT19
ExN	chr7	8391	48964009	48964509	-1.75487	4.60859e-09	-0.0123696	postnatal	369820	Distal Intergenic	CDC14C
ExN	chr8	895	4786361	4786861	-1.65938	4.60928e-09	-0.0121266	postnatal	384620	Intron (ENST00000635120.2/64478, intron 1 of 69)	CSMD1
ExN	chr5	11546	113807208	113807708	-1.1031	4.61036e-09	-0.0507658	postnatal	327913	Distal Intergenic	LOC105379127
ExN	chr11	5380	33987928	33988428	-1.51378	4.61128e-09	-0.014259	postnatal	66470	Distal Intergenic	CAPRIN1
ExN	chr17	14733	66756860	66757360	0.928044	4.61171e-09	0.018604	prenatal	175753	Intron (ENST00000413366.8/5578, intron 13 of 16)	MIR634
ExN	chr3	24831	193230560	193231060	0.850841	4.61393e-09	0.0140304	prenatal	297659	Distal Intergenic	PLAAT1
ExN	chr17	11720	50086400	50086900	1.08107	4.61779e-09	0.0087555	prenatal	172740	Promoter	ITGA3
ExN	chr11	17960	111945017	111945517	-1.77734	4.61864e-09	-0.0146944	postnatal	79050	Intron (ENST00000529225.5/85458, intron 2 of 5)	DIXDC1
ExN	chr10	2700	11722057	11722557	-1.14748	4.62025e-09	-0.0312623	postnatal	42504	Distal Intergenic	ECHDC3
ExN	chr8	3960	23429313	23429813	-1.41023	4.62058e-09	-0.0137825	postnatal	387685	3' UTR	LOXL2
ExN	chr19	15254	47462932	47463432	-0.709638	4.62303e-09	-0.00717572	postnatal	207024	Intron (ENST00000236877.11/6543, intron 2 of 9)	SLC8A2
ExN	chr18	7024	58847517	58848017	-1.59346	4.62815e-09	-0.0250649	postnatal	189314	Distal Intergenic	ZNF532
ExN	chr9	17620	136321923	136322423	1.23803	4.62888e-09	0.0151101	prenatal	420831	Exon (ENST00000601276.2/26102, exon 1 of 1)	DKFZP434A062
ExN	chr2	10874	68270777	68271277	-1.44372	4.62902e-09	-0.00705488	postnatal	221318	Intron (ENST00000702914.1/107985892, intron 1 of 1)	DNAAF10
ExN	chr16	7963	48611734	48612234	1.52846	4.63091e-09	0.00703385	prenatal	152245	Intron (ENST00000564124.5/9683, intron 1 of 5)	LOC124903687
ExN	chr5	17358	150760179	150760679	1.62395	4.63346e-09	0.00836563	prenatal	333725	Promoter	DCTN4
ExN	chr10	19990	127976215	127976715	0.545348	4.63605e-09	0.022231	prenatal	59794	Intron (ENST00000254667.8/5791, intron 1 of 20)	PTPRE
ExN	chr1	10117	31186268	31186768	1.007	4.64019e-09	0.0086244	prenatal	10117	Intron (ENST00000373736.7/79570, intron 2 of 6)	NKAIN1
ExN	chr6	10521	68833746	68834246	-1.28038	4.64019e-09	-0.0125178	postnatal	349281	Intron (ENST00000370598.6/577, intron 3 of 31)	ADGRB3
ExN	chr19	12410	39420815	39421315	1.73625	4.64109e-09	0.00972336	prenatal	204180	Promoter	PLEKHG2
ExN	chr3	21100	159890991	159891491	-1.86972	4.64363e-09	-0.0143578	postnatal	293928	Intron (ENST00000476809.7/100505385, intron 8 of 9)	SCHIP1
ExN	chr18	4671	44696859	44697359	-1.7698	4.64393e-09	-0.018999	postnatal	186961	Promoter	SETBP1
ExN	chr6	19460	155073787	155074287	1.36946	4.64507e-09	0.0072273	prenatal	358220	Intron (ENST00000461783.7/26230, intron 3 of 28)	TIAM2
ExN	chr1	4150	11462446	11462946	0.893567	4.64525e-09	0.0122794	prenatal	4150	Distal Intergenic	DISP3
ExN	chr22	6418	38482959	38483459	0.896806	4.64599e-09	0.00943288	prenatal	267916	3' UTR	DDX17
ExN	chr4	14741	155063878	155064378	1.23961	4.64604e-09	0.00885063	prenatal	313464	Distal Intergenic	MAP9-AS1
ExN	chr9	4034	37576676	37577176	-0.877099	4.6472e-09	-0.0167664	postnatal	407245	Promoter	FBXO10
ExN	chr9	17640	136337419	136337919	0.753864	4.6475e-09	0.0121748	prenatal	420851	Exon (ENST00000616132.4/26086, exon 5 of 9)	GPSM1
ExN	chr19	3559	5259379	5259879	1.92662	4.64848e-09	0.0128368	prenatal	195329	Intron (ENST00000588552.5/5802, intron 5 of 30)	PTPRS
ExN	chr12	14340	105748214	105748714	-1.63979	4.65108e-09	-0.0182586	postnatal	99502	Distal Intergenic	CASC18
ExN	chr19	1973	2818877	2819377	1.07815	4.65171e-09	0.0123963	prenatal	193743	Promoter	ZNF554
ExN	chr3	8390	50302413	50302913	1.39114	4.65412e-09	0.0184377	prenatal	281218	5' UTR	HYAL1
ExN	chr17	12125	50830944	50831444	0.935206	4.65977e-09	0.0115128	prenatal	173145	Distal Intergenic	WFIKKN2
ExN	chr19	11494	35999858	36000358	-1.12743	4.66077e-09	-0.0149896	postnatal	203264	Distal Intergenic	SDHAF1
ExN	chr5	2544	16900421	16900921	1.03345	4.66145e-09	0.01365	prenatal	318911	Intron (ENST00000513610.6/4651, intron 1 of 40)	MYO10
ExN	chr10	347	1316797	1317297	1.06673	4.66164e-09	0.0065857	prenatal	40151	Intron (ENST00000381312.6/105, intron 3 of 9)	ADARB2
ExN	chr11	18591	115145405	115145905	1.40972	4.66675e-09	0.00872939	prenatal	79681	Distal Intergenic	CADM1
ExN	chr22	7812	42132583	42133083	0.88757	4.66935e-09	0.0116083	prenatal	269310	Exon (ENST00000617009.4/ENST00000617009.4, exon 2 of 5)	CYP2D6
ExN	chr5	487	1545397	1545897	0.95682	4.67057e-09	0.00502622	prenatal	316854	Intron (ENST00000503113.1/124901161, intron 3 of 3)	LOC124901161
ExN	chr1	28908	178532247	178532747	-1.30765	4.67102e-09	-0.0311436	postnatal	28908	Intron (ENST00000419909.6/84066, intron 11 of 15)	C1orf220
ExN	chr13	7352	97360336	97360836	-1.08035	4.67137e-09	-0.0110886	postnatal	113919	Intron (ENST00000397601.5/10150, intron 6 of 6)	MBNL2
ExN	chr1	38301	238519357	238519857	1.69451	4.67236e-09	0.0143254	prenatal	38301	Intron (ENST00000442726.1/124904565, intron 2 of 3)	LINC01139
ExN	chr8	1721	10471430	10471930	1.5172	4.67583e-09	0.00844996	prenatal	385446	Distal Intergenic	LINC03022
ExN	chr22	1560	23203561	23204061	-1.63219	4.67671e-09	-0.0137684	postnatal	263058	Intron (ENST00000479188.5/613, intron 1 of 4)	BCR
ExN	chr7	1823	4472708	4473208	-2.04376	4.67744e-09	-0.0149403	postnatal	363252	Distal Intergenic	LOC124901580
ExN	chr19	2280	3338842	3339342	0.968574	4.67773e-09	0.00751161	prenatal	194050	Intron (ENST00000641145.1/4782, intron 1 of 10)	NFIC
ExN	chr1	19553	89991193	89991693	-2.35419	4.67849e-09	-0.0161239	postnatal	19553	Distal Intergenic	GEMIN8P4
ExN	chr10	15348	101485883	101486383	-0.835008	4.67909e-09	-0.0280618	postnatal	55152	Intron (ENST00000393441.8/8945, intron 3 of 13)	BTRC
ExN	chr16	10183	64407162	64407662	-1.12196	4.68032e-09	-0.0219235	postnatal	154465	Intron (ENST00000564046.1/105371310, intron 1 of 4)	LOC105371310
ExN	chr3	10208	58305407	58305907	0.708804	4.68056e-09	0.010962	prenatal	283036	Promoter	RPP14
ExN	chr2	1775	8771796	8772296	-1.5563	4.68081e-09	-0.0190758	postnatal	212219	Promoter	KIDINS220
ExN	chr1	26437	160981810	160982310	-1.67524	4.68155e-09	-0.025122	postnatal	26437	Distal Intergenic	F11R
ExN	chr8	18261	142540806	142541306	-0.68806	4.68403e-09	-0.0181248	postnatal	401986	Intron (ENST00000643448.1/575, intron 27 of 30)	ADGRB1
ExN	chr17	11861	50272531	50273031	0.556976	4.68499e-09	0.0163721	prenatal	172881	Intron (ENST00000300433.7/162461, intron 1 of 5)	TMEM92
ExN	chr12	21224	132570322	132570822	1.7298	4.68658e-09	0.0126431	prenatal	106386	Promoter	FBRSL1
ExN	chr19	15948	49018260	49018760	1.28065	4.68926e-09	0.0151023	prenatal	207718	Exon (ENST00000637680.2/101059948, exon 5 of 5)	SAXO3
ExN	chr5	19566	170225792	170226292	-1.5835	4.68946e-09	-0.0310658	postnatal	335933	Distal Intergenic	C5orf58
ExN	chr3	15959	123031202	123031702	-1.76689	4.6905e-09	-0.0147891	postnatal	288787	Distal Intergenic	SEMA5B
ExN	chr17	7961	38505732	38506232	1.00738	4.6921e-09	0.0119743	prenatal	168981	Intron (ENST00000633445.2/57636, intron 23 of 23)	ARHGAP23
ExN	chrX	976	16784694	16785194	1.53643	4.69226e-09	0.00859934	prenatal	423077	Promoter	TXLNG
ExN	chr12	19284	124590372	124590872	1.47609	4.69275e-09	0.00718111	prenatal	104446	Distal Intergenic	NCOR2
ExN	chr15	4751	58397275	58397775	-2.85271	4.69283e-09	-0.0292957	postnatal	135460	Intron (ENST00000558239.5/8854, intron 2 of 3)	LIPC
ExN	chr7	10022	71131845	71132345	-0.772053	4.69283e-09	-0.045109	postnatal	371451	Promoter	GALNT17
ExN	chr7	21895	158073007	158073507	-0.879311	4.69413e-09	-0.0160656	postnatal	383324	Intron (ENST00000389413.7/5799, intron 10 of 21)	LOC105375613
ExN	chr16	9630	57638001	57638501	1.42147	4.69523e-09	0.0106986	prenatal	153912	Promoter	ADGRG1
ExN	chr1	36290	228406063	228406563	-0.906369	4.69688e-09	-0.0373803	postnatal	36290	Promoter	TRIM11
ExN	chr6	10896	72975108	72975608	-1.5719	4.69731e-09	-0.0133096	postnatal	349656	Intron (ENST00000342056.6/56479, intron 1 of 14)	MIR4282
ExN	chr17	13481	60170471	60170971	-2.04729	4.69862e-09	-0.0157947	postnatal	174501	3' UTR	USP32
ExN	chr9	4881	72362626	72363126	-0.976894	4.69961e-09	-0.0538318	postnatal	408092	Intron (ENST00000376962.10/7763, intron 2 of 6)	ZFAND5
ExN	chr4	8468	77197470	77197970	-2.22373	4.70109e-09	-0.0129678	postnatal	307191	Intron (ENST00000497512.5/901, intron 10 of 11)	LOC107986292
ExN	chr12	1638	6435895	6436395	2.28872	4.70113e-09	0.0208365	prenatal	86800	Distal Intergenic	CD27
ExN	chr12	2655	12034957	12035457	-1.20353	4.70178e-09	-0.0134671	postnatal	87817	Distal Intergenic	BCL2L14
ExN	chr8	13877	118546549	118547049	0.874616	4.70266e-09	0.0159173	prenatal	397602	Intron (ENST00000409003.5/401474, intron 2 of 4)	SAMD12-AS1
ExN	chr5	14235	137440364	137440864	-1.71811	4.70288e-09	-0.0150143	postnatal	330602	Intron (ENST00000394945.6/6695, intron 2 of 10)	SPOCK1
ExN	chr3	16244	124274839	124275339	-1.06161	4.70349e-09	-0.0100003	postnatal	289072	Intron (ENST00000682506.1/8997, intron 5 of 59)	KALRN
ExN	chr11	6964	45554251	45554751	-1.61675	4.70386e-09	-0.0213381	postnatal	68054	Distal Intergenic	LOC105376654
ExN	chr1	9536	28579110	28579610	1.63273	4.70488e-09	0.0136752	prenatal	9536	Promoter	SNORA61
ExN	chr9	15364	131578079	131578579	0.688648	4.70937e-09	0.0217822	prenatal	418575	3' UTR	PRRT1B
ExN	chr12	2774	12662500	12663000	-1.38286	4.71247e-09	-0.0145503	postnatal	87936	Intron (ENST00000651487.1/2842, intron 3 of 3)	GPR19
ExN	chr13	8624	106369030	106369530	-1.86107	4.71379e-09	-0.020783	postnatal	115191	Intron (ENST00000669705.1/107984626, intron 1 of 2)	LOC107984626
ExN	chr16	15390	87723245	87723745	-0.912318	4.71585e-09	-0.023813	postnatal	159672	Intron (ENST00000567298.5/54758, intron 7 of 16)	KLHDC4
ExN	chr3	10504	61250647	61251147	-1.39653	4.71588e-09	-0.0306436	postnatal	283332	Promoter	FHIT
ExN	chr1	8507	25791979	25792479	-1.35388	4.71666e-09	-0.018091	postnatal	8507	Distal Intergenic	SELENON
ExN	chr17	3179	8552846	8553346	-1.94247	4.71849e-09	-0.0157493	postnatal	164199	Intron (ENST00000379980.8/4628, intron 8 of 41)	MYH10
ExN	chr2	23274	174826743	174827243	-1.77685	4.71849e-09	-0.0159663	postnatal	233718	Intron (ENST00000295497.13/1123, intron 1 of 6)	CHN1
ExN	chr14	11675	100693131	100693631	-1.93392	4.7201e-09	-0.013522	postnatal	128716	Distal Intergenic	LOC105370668
ExN	chr13	7469	98033238	98033738	-1.00122	4.7224e-09	-0.0200439	postnatal	114036	Distal Intergenic	IPO5
ExN	chrX	5380	139931142	139931642	1.06517	4.7226e-09	0.0125037	prenatal	427481	Intron (ENST00000370557.5/286410, intron 1 of 28)	ATP11C
ExN	chrX	4114	106481400	106481900	-1.46536	4.72354e-09	-0.0148189	postnatal	426215	Distal Intergenic	RADX
ExN	chr19	2090	3044877	3045377	0.768066	4.72362e-09	0.0088525	prenatal	193860	Promoter	TLE2
ExN	chr16	7111	30557095	30557595	0.7493	4.72417e-09	0.0120629	prenatal	151393	Intron (ENST00000252797.6/92595, intron 2 of 2)	ZNF764
ExN	chr17	1760	4704770	4705270	1.55988	4.72694e-09	0.0119384	prenatal	162780	Promoter	PELP1
ExN	chr16	8102	49566347	49566847	1.08876	4.73641e-09	0.00782256	prenatal	152384	Intron (ENST00000561648.5/23090, intron 6 of 8)	ADAM3B
ExN	chr2	2933	14633146	14633646	-0.83641	4.73694e-09	-0.030003	postnatal	213377	Promoter	LRATD1
ExN	chr21	2149	34886907	34887407	1.12969	4.73865e-09	0.0116753	prenatal	258734	Promoter	RUNX1
ExN	chr7	21780	157685731	157686231	0.796024	4.73899e-09	0.00822467	prenatal	383209	Intron (ENST00000389413.7/5799, intron 11 of 21)	PTPRN2
ExN	chr19	17369	53889743	53890243	-1.32953	4.74326e-09	-0.0229791	postnatal	209139	Exon (ENST00000479081.5/5582, exon 5 of 6)	PRKCG
ExN	chr11	4147	19651735	19652235	-0.768381	4.74784e-09	-0.034271	postnatal	65237	Intron (ENST00000360655.8/89797, intron 1 of 37)	LEISA1
ExN	chr1	26914	163317096	163317596	-1.95566	4.75021e-09	-0.0134082	postnatal	26914	Intron (ENST00000534289.5/83540, intron 2 of 6)	LOC127814295
ExN	chr1	28261	174065464	174065964	-1.6507	4.75068e-09	-0.0111598	postnatal	28261	Distal Intergenic	RC3H1-DT
ExN	chr17	18088	77695983	77696483	0.6489	4.75097e-09	0.0198525	prenatal	179108	Distal Intergenic	LINC01987
ExN	chr2	16670	116988259	116988759	-2.44941	4.75237e-09	-0.0172052	postnatal	227114	Distal Intergenic	LOC124907878
ExN	chr6	11294	79427592	79428092	-1.70426	4.75415e-09	-0.0104338	postnatal	350054	Intron (ENST00000653689.1/100506851, intron 3 of 4)	LOC124901348
ExN	chr9	13334	127756886	127757386	1.60876	4.7546e-09	0.0237387	prenatal	416545	Intron (ENST00000652130.1/ENST00000652130.1, intron 2 of 2)	SH2D3C
ExN	chr13	6635	84997731	84998231	-2.96493	4.7559e-09	-0.0136781	postnatal	113202	Distal Intergenic	LINC00375
ExN	chr3	574	5683595	5684095	-2.42422	4.75768e-09	-0.00955043	postnatal	273402	Distal Intergenic	LOC102723596
ExN	chr5	12772	126780177	126780677	-1.0072	4.75948e-09	-0.0242192	postnatal	329139	Intron (ENST00000460265.5/4001, intron 1 of 11)	LMNB1
ExN	chr15	10237	82315498	82315998	0.547665	4.76237e-09	0.0131048	prenatal	140946	Intron (ENST00000613213.4/390660, intron 4 of 19)	ADAMTS7P1
ExN	chr12	9678	63988532	63989032	1.71588	4.7624e-09	0.0064218	prenatal	94840	Intron (ENST00000631006.3/57522, intron 2 of 21)	SRGAP1
ExN	chr7	21982	158357396	158357896	-1.33401	4.76321e-09	-0.017878	postnatal	383411	Intron (ENST00000389413.7/5799, intron 2 of 21)	MIR595
ExN	chr22	2884	27438335	27438835	1.04825	4.76383e-09	0.0115305	prenatal	264382	Intron (ENST00000654206.1/105372980, intron 1 of 2)	LOC105372980
ExN	chr7	5459	29990426	29990926	-1.20103	4.76421e-09	-0.0220981	postnatal	366888	Promoter	SCRN1
ExN	chr11	8718	61508449	61508949	-0.793901	4.76578e-09	-0.0511007	postnatal	69808	Promoter	MIR4488
ExN	chr14	2586	39433758	39434258	-1.46098	4.76694e-09	-0.0141113	postnatal	119627	Promoter	LOC105370461
ExN	chr9	3945	36873245	36873745	-1.50337	4.76694e-09	-0.0135129	postnatal	407156	Intron (ENST00000358127.9/5079, intron 8 of 9)	MIR4540
ExN	chr9	14807	130220301	130220801	-1.03603	4.76715e-09	-0.0182461	postnatal	418018	Intron (ENST00000372398.6/23413, intron 4 of 7)	NCS1
ExN	chr19	4605	7934050	7934550	-1.15093	4.76866e-09	-0.0179834	postnatal	196375	Promoter	TIMM44
ExN	chr11	15485	85626941	85627441	-0.703632	4.77074e-09	-0.0107889	postnatal	76575	Promoter	DLG2
ExN	chr18	183	1412566	1413066	-0.960386	4.77188e-09	-0.0423999	postnatal	182473	Distal Intergenic	LOC105371954
ExN	chr18	682	4449588	4450088	-1.16063	4.77523e-09	-0.0139689	postnatal	182972	Intron (ENST00000315677.8/9229, intron 1 of 12)	DLGAP1
ExN	chr20	4306	31604140	31604640	0.563668	4.77552e-09	0.0192291	prenatal	248134	Promoter	ID1
ExN	chr2	3181	16565488	16565988	-1.94638	4.77654e-09	-0.023102	postnatal	213625	Exon (ENST00000381323.7/81553, exon 4 of 12)	CYRIA
ExN	chr5	4446	43277412	43277912	-2.37127	4.77868e-09	-0.0110844	postnatal	320813	Intron (ENST00000326035.6/167359, intron 3 of 3)	HMGCS1
ExN	chr12	14331	105706142	105706642	-1.99995	4.77896e-09	-0.011693	postnatal	99493	Promoter	CASC18
ExN	chr10	19881	127297281	127297781	1.11474	4.77929e-09	0.00421586	prenatal	59685	Intron (ENST00000280333.9/1793, intron 29 of 51)	DOCK1
ExN	chr10	8698	63265678	63266178	1.98481	4.77991e-09	0.0102133	prenatal	48502	Intron (ENST00000399262.7/221037, intron 2 of 25)	JMJD1C
ExN	chr8	10913	90582010	90582510	-2.34343	4.78121e-09	-0.0128247	postnatal	394638	Exon (ENST00000653734.1/100874052, exon 4 of 5)	LINC01030
ExN	chr17	20221	81422831	81423331	1.73751	4.78346e-09	0.0145267	prenatal	181241	Intron (ENST00000675386.2/57597, intron 2 of 27)	BAHCC1
ExN	chr7	854	1663971	1664471	1.58297	4.7836e-09	0.0160417	prenatal	362283	Promoter	ELFN1
ExN	chr5	5249	57414179	57414679	0.846703	4.78391e-09	0.0193098	prenatal	321616	Intron (ENST00000506106.1/102724122, intron 1 of 3)	RMEL3
ExN	chr6	20551	160732994	160733494	-1.38922	4.78448e-09	-0.022146	postnatal	359311	Intron (ENST00000418964.2/5340, intron 12 of 18)	PLG
ExN	chr1	27609	168250617	168251117	-1.43804	4.78496e-09	-0.0132469	postnatal	27609	3' UTR	ANKRD36BP1
ExN	chr15	11643	90080952	90081452	-1.39661	4.78791e-09	-0.0247515	postnatal	142352	3' UTR	ZNF710-AS1
ExN	chr8	1981	11706044	11706544	2.58297	4.78857e-09	0.00986172	prenatal	385706	Intron (ENST00000528712.5/2626, intron 2 of 6)	GATA4
ExN	chr1	15459	53530617	53531117	-2.37729	4.79419e-09	-0.0187315	postnatal	15459	Intron (ENST00000312233.4/148979, intron 3 of 9)	DMRTB1
ExN	chr16	11052	67721617	67722117	1.60107	4.79501e-09	0.0130995	prenatal	155334	Distal Intergenic	GFOD2
ExN	chr1	24857	154982180	154982680	1.35758	4.79857e-09	0.00948437	prenatal	24857	Promoter	FLAD1
ExN	chr1	23384	144077277	144077777	0.901483	4.79938e-09	0.0121707	prenatal	23384	Distal Intergenic	SRGAP2D
ExN	chr12	21245	132585289	132585789	0.778121	4.80509e-09	0.00854225	prenatal	106407	Downstream (<=300bp)	MIR6763
ExN	chr19	3519	5222044	5222544	0.732839	4.80586e-09	0.00598027	prenatal	195289	Exon (ENST00000588552.5/5802, exon 11 of 31)	PTPRS
ExN	chr6	4315	25333477	25333977	-1.82664	4.80669e-09	-0.0184198	postnatal	343075	Intron (ENST00000461945.1/55604, intron 2 of 8)	CARMIL1
ExN	chr12	356	1629487	1629987	0.557291	4.80678e-09	0.0137311	prenatal	85518	Promoter	WNT5B
ExN	chr10	18566	121523708	121524208	-1.44891	4.80833e-09	-0.0197487	postnatal	58370	Intron (ENST00000358487.10/2263, intron 6 of 17)	FGFR2
ExN	chr18	8449	74635968	74636468	-1.88436	4.80865e-09	-0.0111227	postnatal	190739	Intron (ENST00000582337.5/55628, intron 2 of 4)	ZNF407
ExN	chr1	7409	21704460	21704960	1.28286	4.80914e-09	0.0181217	prenatal	7409	Promoter	USP48
ExN	chr17	19281	79795055	79795555	1.23051	4.8121e-09	0.0133992	prenatal	180301	Exon (ENST00000269385.9/57332, exon 5 of 5)	CBX8
ExN	chr8	2938	19665864	19666364	-1.43964	4.81653e-09	-0.028082	postnatal	386663	Intron (ENST00000332246.10/55790, intron 1 of 9)	LOC124901899
ExN	chr5	8898	87666598	87667098	1.48393	4.81697e-09	0.0128758	prenatal	325265	Intron (ENST00000504287.2/111082994, intron 1 of 1)	LINC02488
ExN	chr5	1565	10757418	10757918	1.42846	4.81872e-09	0.0126743	prenatal	317932	Intron (ENST00000230895.11/1611, intron 1 of 3)	DAP-DT
ExN	chr16	14470	85313460	85313960	0.74332	4.81919e-09	0.00888806	prenatal	158752	Intron (ENST00000637419.1/23199, intron 1 of 2)	MIR5093
ExN	chr1	11059	33471127	33471627	1.11012	4.81939e-09	0.0099427	prenatal	11059	Promoter	ZSCAN20
ExN	chr18	2232	13458992	13459492	1.57083	4.82073e-09	0.0149208	prenatal	184522	Promoter	MIR5190
ExN	chr9	2480	23551701	23552201	0.956837	4.82148e-09	0.0108554	prenatal	405691	Intron (ENST00000640307.1/101929563, intron 13 of 27)	LOC101929563
ExN	chr3	20918	158731841	158732341	-1.13677	4.8218e-09	-0.0377402	postnatal	293746	Promoter	LOC100287290
ExN	chr19	11171	35140235	35140735	-0.904355	4.82232e-09	-0.0184048	postnatal	202941	Promoter	FXYD1
ExN	chr21	1759	33149177	33149677	1.71921	4.82238e-09	0.00651363	prenatal	258344	Distal Intergenic	LINC01548
ExN	chr22	7783	42076200	42076700	1.90968	4.82243e-09	0.014643	prenatal	269281	Intron (ENST00000321753.8/150368, intron 2 of 2)	PHETA2
ExN	chr15	13546	101616223	101616723	-1.78126	4.82472e-09	-0.0234962	postnatal	144255	Distal Intergenic	LINC02348
ExN	chr12	1322	4957732	4958232	-0.851706	4.82509e-09	-0.0197877	postnatal	86484	Intron (ENST00000640877.1/100507560, intron 2 of 8)	LOC100507560
ExN	chr2	4746	25339896	25340396	-1.35672	4.82553e-09	-0.0298602	postnatal	215190	Intron (ENST00000264709.7/1788, intron 1 of 22)	DNMT3A
ExN	chr3	20440	153285253	153285753	-2.77796	4.82716e-09	-0.0198701	postnatal	293268	Distal Intergenic	LINC03109
ExN	chr17	19714	80746189	80746689	-1.22561	4.82737e-09	-0.0239304	postnatal	180734	Intron (ENST00000574767.5/57521, intron 4 of 11)	RPTOR
ExN	chr22	10474	48729763	48730263	1.99039	4.82822e-09	0.0105856	prenatal	271972	Intron (ENST00000402357.6/25817, intron 3 of 3)	TAFA5
ExN	chr12	3320	14960651	14961151	-1.48707	4.82852e-09	-0.01289	postnatal	88482	Promoter	ARHGDIB
ExN	chr17	379	1058333	1058833	-1.24134	4.82852e-09	-0.0229743	postnatal	161399	Promoter	ABR
ExN	chr9	9431	107010226	107010726	1.71052	4.82871e-09	0.00694462	prenatal	412642	Intron (ENST00000277225.10/58499, intron 12 of 12)	ZNF462
ExN	chr12	7851	53421347	53421847	-1.45249	4.83446e-09	-0.0292342	postnatal	93013	Distal Intergenic	AMHR2
ExN	chr5	19227	167944986	167945486	-2.17241	4.83671e-09	-0.0146432	postnatal	335594	Intron (ENST00000518659.6/57451, intron 5 of 30)	TENM2
ExN	chr4	15746	168318499	168318999	-1.80789	4.83853e-09	-0.0259296	postnatal	314469	Promoter	DDX60
ExN	chr3	23173	183443866	183444366	0.838889	4.83872e-09	0.00716159	prenatal	296001	Distal Intergenic	SNHG33
ExN	chr20	12026	63337769	63338269	-1.01682	4.8401e-09	-0.0230661	postnatal	255854	Distal Intergenic	COL20A1
ExN	chr3	13666	98522732	98523232	-0.639101	4.84063e-09	-0.0956122	postnatal	286494	Promoter	CLDND1
ExN	chr14	5017	63800931	63801431	2.30893	4.84076e-09	0.0100662	prenatal	122058	Intron (ENST00000674003.1/23224, intron 1 of 23)	SYNE2
ExN	chr11	65	315711	316211	1.87729	4.84159e-09	0.012744	prenatal	61155	Distal Intergenic	IFITM1
ExN	chr5	3434	32531488	32531988	-1.33145	4.84218e-09	-0.030859	postnatal	319801	Promoter	SUB1
ExN	chr11	9684	64017667	64018167	0.889244	4.84387e-09	0.00953287	prenatal	70774	Intron (ENST00000255681.7/28992, intron 3 of 10)	FLRT1
ExN	chr14	6048	69242519	69243019	-1.06792	4.84514e-09	-0.0238907	postnatal	123089	3' UTR	EXD2
ExN	chr13	1111	27790467	27790967	1.40812	4.84661e-09	0.00734709	prenatal	107678	Distal Intergenic	GSX1
ExN	chr8	551	1968181	1968681	1.49206	4.84661e-09	0.0111285	prenatal	384276	Distal Intergenic	KBTBD11-OT1
ExN	chr8	6323	39932616	39933116	-2.40934	4.84767e-09	-0.0120687	postnatal	390048	Promoter	IDO2
ExN	chr5	16274	146345116	146345616	1.53163	4.84862e-09	0.00737703	prenatal	332641	Intron (ENST00000515598.1/105378213, intron 2 of 2)	POU4F3
ExN	chr17	16245	74194078	74194578	1.11598	4.84928e-09	0.0120796	prenatal	177265	Distal Intergenic	RPL38
ExN	chr16	2336	4531371	4531871	-1.26211	4.85096e-09	-0.0161612	postnatal	146618	Intron (ENST00000567695.6/29965, intron 1 of 5)	CDIP1
ExN	chr18	5084	46679081	46679581	-1.72808	4.85151e-09	-0.00932425	postnatal	187374	3' UTR	ST8SIA5
ExN	chr4	3274	12075904	12076404	-1.9643	4.85169e-09	-0.0123831	postnatal	301997	Distal Intergenic	LINC02270
ExN	chr4	14431	152785945	152786445	-1.5033	4.85226e-09	-0.0164534	postnatal	313154	Intron (ENST00000451320.6/27236, intron 1 of 8)	ARFIP1
ExN	chr17	10556	45133609	45134109	1.81129	4.85263e-09	0.0108651	prenatal	171576	Promoter	PLCD3
ExN	chr10	11530	78383992	78384492	-1.18725	4.85332e-09	-0.0144335	postnatal	51334	Intron (ENST00000634930.1/105378375, intron 1 of 3)	LOC124902468
ExN	chr11	15663	86576451	86576951	-1.43878	4.85458e-09	-0.0106436	postnatal	76753	Intron (ENST00000524610.1/ENST00000524610.1, intron 2 of 2)	ME3
ExN	chr17	4399	17472348	17472848	-1.10484	4.85508e-09	-0.0238589	postnatal	165419	Distal Intergenic	MED9
ExN	chr12	13211	97381477	97381977	-1.34522	4.85904e-09	-0.0112521	postnatal	98373	Distal Intergenic	RMST
ExN	chr17	3745	12489342	12489842	0.575874	4.86229e-09	0.00692998	prenatal	164765	Distal Intergenic	LINC00670
ExN	chr14	11219	99686905	99687405	-0.866752	4.86355e-09	-0.0120245	postnatal	128260	Intron (ENST00000261835.8/10858, intron 1 of 14)	CYP46A1
ExN	chr9	5125	75419835	75420335	-1.72618	4.8643e-09	-0.00990724	postnatal	408336	Distal Intergenic	OSTF1
ExN	chr5	20543	173907969	173908469	-1.21732	4.86581e-09	-0.0117304	postnatal	336910	Intron (ENST00000265085.10/80315, intron 1 of 9)	CPEB4
ExN	chr11	5145	32792806	32793306	-1.71955	4.86666e-09	-0.01455	postnatal	66235	Intron (ENST00000335185.10/493860, intron 1 of 17)	CCDC73
ExN	chr17	13829	63099333	63099833	1.75347	4.86683e-09	0.011604	prenatal	174849	Exon (ENST00000689528.1/26115, exon 4 of 28)	TANC2
ExN	chr15	2765	41833528	41834028	1.57238	4.86782e-09	0.0100479	prenatal	133474	Promoter	JMJD7-PLA2G4B
ExN	chr10	21179	133307663	133308163	-0.835481	4.86858e-09	-0.0232042	postnatal	60983	Intron (ENST00000252936.8/10844, intron 1 of 17)	TUBGCP2
ExN	chr11	20123	119588951	119589451	-1.05392	4.86901e-09	-0.00914472	postnatal	81213	Intron (ENST00000706409.1/100499227, intron 4 of 4)	LOC105369520
ExN	chr1	22182	111743766	111744266	-1.59858	4.87283e-09	-0.0115585	postnatal	22182	Intron (ENST00000658759.1/100506343, intron 1 of 2)	INKA2-AS1
ExN	chr10	2704	11742810	11743310	0.786761	4.87566e-09	0.00791664	prenatal	42508	Promoter	ECHDC3
ExN	chr14	11348	99904501	99905001	2.36774	4.87735e-09	0.0107017	prenatal	128389	Intron (ENST00000554479.5/2009, intron 9 of 10)	EML1
ExN	chr22	7071	40041485	40041985	0.894606	4.87823e-09	0.0136074	prenatal	268569	3' UTR	TNRC6B-DT
ExN	chr11	19462	117842144	117842644	0.557908	4.88005e-09	0.00437169	prenatal	80552	Promoter	FXYD6
ExN	chr11	9915	64254462	64254962	0.799957	4.88071e-09	0.0102785	prenatal	71005	Exon (ENST00000279230.12/5331, exon 2 of 31)	PLCB3
ExN	chr12	12081	89352258	89352758	-0.750194	4.88175e-09	-0.129521	postnatal	97243	Promoter	DUSP6
ExN	chr12	3648	19128526	19129026	-1.237	4.88273e-09	-0.0161499	postnatal	88810	Promoter	PLEKHA5
ExN	chr8	17892	141758540	141759040	0.546972	4.88794e-09	0.00490588	prenatal	401617	Distal Intergenic	MIR1302-7
ExN	chr16	2256	4392613	4393113	-1.44698	4.88846e-09	-0.0219011	postnatal	146538	Intron (ENST00000572467.5/100529144, intron 7 of 30)	CORO7
ExN	chr11	10327	64852521	64853021	1.59703	4.88858e-09	0.0110733	prenatal	71417	3' UTR	EHD1
ExN	chr4	6125	42573342	42573842	-2.22478	4.88992e-09	-0.0149488	postnatal	304848	Intron (ENST00000381668.9/10396, intron 14 of 36)	ATP8A1
ExN	chr19	4440	7633955	7634455	0.848553	4.8907e-09	0.00626193	prenatal	196210	Promoter	PCP2
ExN	chr6	12344	91330096	91330596	-1.72651	4.89146e-09	-0.0154151	postnatal	351104	Distal Intergenic	MIR4643
ExN	chr13	4877	52753979	52754479	1.19472	4.8921e-09	0.00918741	prenatal	111444	Distal Intergenic	CNMD
ExN	chr6	1190	4942057	4942557	-2.43751	4.89251e-09	-0.0155605	postnatal	339950	Intron (ENST00000328908.9/9425, intron 6 of 8)	CDYL
ExN	chr19	18457	58000352	58000852	1.05235	4.89481e-09	0.00700779	prenatal	210227	Promoter	ZNF606-AS1
ExN	chr2	8825	51528019	51528519	0.923415	4.89582e-09	0.0121752	prenatal	219269	Intron (ENST00000440698.1/730100, intron 5 of 10)	NRXN1
ExN	chr5	9936	94252070	94252570	-1.21475	4.89638e-09	-0.0162737	postnatal	326303	Intron (ENST00000682413.1/285600, intron 20 of 20)	LOC105379087
ExN	chr5	4336	42583216	42583716	-2.29543	4.89725e-09	-0.0128254	postnatal	320703	Intron (ENST00000230882.9/2690, intron 2 of 9)	GHR
ExN	chr11	15268	83842025	83842525	-1.56583	4.89731e-09	-0.0120502	postnatal	76358	Intron (ENST00000280241.12/1740, intron 10 of 21)	DLG2
ExN	chr2	25332	197269187	197269687	0.665751	4.89823e-09	0.0264856	prenatal	235776	Intron (ENST00000282272.15/91526, intron 1 of 27)	ANKRD44-IT1
ExN	chr16	12619	75267163	75267663	-1.04385	4.89952e-09	-0.0207333	postnatal	156901	Promoter	BCAR1
ExN	chr11	12702	70732807	70733307	-1.64217	4.90064e-09	-0.0173224	postnatal	73792	Intron (ENST00000601538.6/22941, intron 14 of 25)	SHANK2
ExN	chr21	3045	40550546	40551046	1.57024	4.90064e-09	0.0123024	prenatal	259630	Intron (ENST00000400454.6/1826, intron 3 of 32)	LOC124900473
ExN	chr19	14677	46527352	46527852	1.40504	4.90351e-09	0.0106985	prenatal	206447	Promoter	PPP5D1P
ExN	chr19	16955	51354000	51354500	1.48769	4.90388e-09	0.00970216	prenatal	208725	3' UTR	ETFB
ExN	chr10	9760	70811874	70812374	-1.48532	4.90558e-09	-0.0138873	postnatal	49564	Distal Intergenic	SGPL1
ExN	chr4	14340	152207578	152208078	-2.06323	4.9056e-09	-0.0177564	postnatal	313063	Exon (ENST00000653378.1/105377490, exon 2 of 2)	LOC105377490
ExN	chr1	22702	115190753	115191253	0.529775	4.90606e-09	0.0122344	prenatal	22702	Distal Intergenic	LINC01765
ExN	chr18	5140	46946755	46947255	-0.736928	4.90901e-09	-0.0415457	postnatal	187430	Promoter	KATNAL2
ExN	chr19	9311	19193197	19193697	0.942589	4.90943e-09	0.0180661	prenatal	201081	Promoter	RFXANK
ExN	chr13	7272	97018201	97018701	-1.04602	4.91176e-09	-0.0149342	postnatal	113839	Distal Intergenic	OXGR1
ExN	chr7	3354	13989491	13989991	-0.952798	4.91304e-09	-0.0306683	postnatal	364783	Promoter	ETV1
ExN	chr17	19471	80091304	80091804	1.45309	4.91338e-09	0.0120763	prenatal	180491	Intron (ENST00000397545.9/55036, intron 17 of 19)	CCDC40
ExN	chr11	1935	7251913	7252413	-1.06004	4.91404e-09	-0.0348687	postnatal	63025	Promoter	SYT9
ExN	chr15	3729	49235533	49236033	-1.74882	4.91487e-09	-0.0252286	postnatal	134438	3' UTR	GALK2
ExN	chr13	333	22405832	22406332	0.525893	4.9157e-09	0.0127876	prenatal	106900	Distal Intergenic	LINC00540
ExN	chr8	1095	7065645	7066145	1.7315	4.91764e-09	0.00631409	prenatal	384820	Distal Intergenic	DEFA5
ExN	chr12	20282	129433650	129434150	1.02207	4.91868e-09	0.00703653	prenatal	105444	Intron (ENST00000422113.7/121256, intron 3 of 8)	TMEM132D-AS2
ExN	chr11	1282	2791633	2792133	1.13299	4.91904e-09	0.00906772	prenatal	62372	Intron (ENST00000496887.7/3784, intron 15 of 15)	KCNQ1
ExN	chr8	1099	8209988	8210488	-2.48492	4.91943e-09	-0.0129935	postnatal	384824	Intron (ENST00000509557.2/ENST00000509557.2, intron 2 of 2)	FAM85B
ExN	chr2	14318	99730303	99730803	1.79698	4.92123e-09	0.0139749	prenatal	224762	Intron (ENST00000409236.6/3899, intron 8 of 22)	AFF3
ExN	chr20	5452	36094530	36095030	-1.21393	4.9256e-09	-0.0272691	postnatal	249280	Intron (ENST00000202028.9/2036, intron 1 of 19)	EPB41L1
ExN	chr13	5446	66886244	66886744	-1.2351	4.92759e-09	-0.0139704	postnatal	112013	Intron (ENST00000419371.2/100874064, intron 4 of 5)	PCDH9-AS2
ExN	chr11	23823	134360207	134360707	0.55633	4.92762e-09	0.0267509	prenatal	84913	Exon (ENST00000529077.5/89944, exon 6 of 22)	GLB1L2
ExN	chr6	5526	31632126	31632626	0.540584	4.93457e-09	0.00973903	prenatal	344286	Promoter	MIR6832
ExN	chr3	14214	106819880	106820380	1.1362	4.93503e-09	0.0156429	prenatal	287042	Intron (ENST00000660862.1/100302640, intron 8 of 9)	LOC105374029
ExN	chr11	3481	14975947	14976447	-2.33658	4.93517e-09	-0.0164646	postnatal	64571	Intron (ENST00000523376.5/797, intron 5 of 9)	CALCA
ExN	chr7	7145	41020460	41020960	1.90695	4.93731e-09	0.00842818	prenatal	368574	Distal Intergenic	LINC01450
ExN	chr13	7944	99742015	99742515	-2.124	4.93787e-09	-0.0148328	postnatal	114511	Intron (ENST00000376355.7/171425, intron 1 of 7)	CLYBL-AS1
ExN	chr11	3760	17383863	17384363	-1.12187	4.9379e-09	-0.0302268	postnatal	64850	Intron (ENST00000682764.1/3767, intron 2 of 2)	KCNJ11
ExN	chr12	7936	53594264	53594764	1.39348	4.9397e-09	0.008211	prenatal	93098	Intron (ENST00000648881.1/124902937, intron 4 of 6)	ATF7
ExN	chr8	6367	40201692	40202192	-1.52648	4.93971e-09	-0.0254233	postnatal	390092	Distal Intergenic	LOC105379385
ExN	chr11	19041	117095401	117095901	-0.95798	4.94161e-09	-0.0153531	postnatal	80131	Intron (ENST00000445177.6/23387, intron 1 of 24)	SIK3
ExN	chr3	10424	59857666	59858166	-1.0374	4.94161e-09	-0.0157606	postnatal	283252	Intron (ENST00000492590.6/2272, intron 8 of 9)	CFAP20DC-DT
ExN	chr19	16716	50543913	50544413	1.92189	4.94281e-09	0.0124316	prenatal	208486	Intron (ENST00000599957.5/94030, intron 2 of 2)	LRRC4B
ExN	chr1	11480	35574316	35574816	0.797835	4.94358e-09	0.00866035	prenatal	11480	Promoter	TFAP2E-AS1
ExN	chr19	14350	45781636	45782136	0.874462	4.94527e-09	0.0101657	prenatal	206120	Promoter	DMPK
ExN	chr1	19759	91927189	91927689	-1.66747	4.95121e-09	-0.0208414	postnatal	19759	Distal Intergenic	TGFBR3
ExN	chr11	15351	84492146	84492646	-1.3881	4.95266e-09	-0.00862412	postnatal	76441	Intron (ENST00000398309.6/1740, intron 2 of 22)	DLG2
ExN	chr1	13441	42684056	42684556	1.42028	4.95295e-09	0.0169481	prenatal	13441	Intron (ENST00000321358.12/4904, intron 2 of 7)	YBX1
ExN	chr10	3492	14604771	14605271	0.591435	4.95295e-09	0.0104122	prenatal	43296	Promoter	FAM107B
ExN	chr17	1212	2649167	2649667	2.06351	4.95295e-09	0.0120756	prenatal	162232	Intron (ENST00000576586.6/5048, intron 2 of 10)	PAFAH1B1
ExN	chr20	2779	17482488	17482988	-1.75704	4.95324e-09	-0.0185729	postnatal	246607	3' UTR	PCSK2
ExN	chr2	30219	230865799	230866299	-1.06594	4.95341e-09	-0.0488867	postnatal	240663	Promoter	ITM2C
ExN	chr22	6321	38302029	38302529	1.83086	4.95561e-09	0.0169087	prenatal	267819	Promoter	CSNK1E
ExN	chr16	5388	21524106	21524606	-0.81653	4.95905e-09	-0.0165185	postnatal	149670	Distal Intergenic	SMG1P3
ExN	chr18	7444	62101217	62101717	-1.06718	4.95915e-09	-0.0244381	postnatal	189734	Intron (ENST00000639600.1/23556, intron 14 of 24)	PIGN
ExN	chr1	35000	220891133	220891633	0.572123	4.95924e-09	0.00456585	prenatal	35000	Distal Intergenic	HLX
ExN	chr7	12243	89090962	89091462	2.45058	4.95924e-09	0.00812593	prenatal	373672	Intron (ENST00000333190.5/219578, intron 1 of 3)	ZNF804B
ExN	chr11	3910	17953684	17954184	-2.1246	4.96189e-09	-0.0113467	postnatal	65000	Intron (ENST00000527494.5/26297, intron 9 of 10)	SERGEF
ExN	chr9	17740	136480295	136480795	1.33907	4.96343e-09	0.00737178	prenatal	420951	Intron (ENST00000290037.10/9919, intron 1 of 28)	SEC16A
ExN	chr2	22968	173249511	173250011	1.93396	4.96365e-09	0.00550084	prenatal	233412	Intron (ENST00000409176.6/51776, intron 16 of 19)	MAP3K20-AS1
ExN	chr1	8247	25017420	25017920	-3.82577	4.96386e-09	-0.0146197	postnatal	8247	Distal Intergenic	MIR4425
ExN	chr16	14099	84620482	84620982	1.62486	4.96422e-09	0.0169137	prenatal	158381	Distal Intergenic	COTL1
ExN	chr11	15983	91835114	91835614	-0.956954	4.96468e-09	-0.0169599	postnatal	77073	Intron (ENST00000671523.1/105369428, intron 3 of 11)	LINC02756
ExN	chr11	22747	130426114	130426614	-0.890345	4.96587e-09	-0.016144	postnatal	83837	Intron (ENST00000257359.7/11095, intron 1 of 8)	ADAMTS8
ExN	chr5	5271	57493410	57493910	-1.31407	4.9685e-09	-0.0138734	postnatal	321638	Intron (ENST00000506106.1/102724122, intron 1 of 3)	RMEL3
ExN	chr15	2251	40029692	40030192	-2.15801	4.96965e-09	-0.0108097	postnatal	132960	Promoter	EIF2AK4
ExN	chr12	15626	110968875	110969375	1.38528	4.97208e-09	0.00645127	prenatal	100788	Promoter	MYL2
ExN	chr5	10505	101917084	101917584	1.53408	4.97497e-09	0.0079405	prenatal	326872	Distal Intergenic	SLCO4C1
ExN	chr2	23003	173513320	173513820	1.55412	4.97571e-09	0.00753762	prenatal	233447	Distal Intergenic	CDCA7
ExN	chr1	15746	54517491	54517991	1.21502	4.97737e-09	0.00750075	prenatal	15746	Promoter	LINC02784
ExN	chr6	15802	128130988	128131488	-2.54954	4.97923e-09	-0.0148709	postnatal	354562	Intron (ENST00000368226.9/5796, intron 7 of 29)	PTPRK
ExN	chr8	10016	79107039	79107539	1.17711	4.98106e-09	0.0137801	prenatal	393741	Distal Intergenic	LINC02605
ExN	chr7	3403	14748311	14748811	-2.02711	4.9818e-09	-0.0142225	postnatal	364832	Intron (ENST00000399322.7/1607, intron 3 of 24)	DGKB
ExN	chr1	35809	226466640	226467140	-1.43997	4.98274e-09	-0.0174923	postnatal	35809	Distal Intergenic	PARP1
ExN	chr4	6889	53698662	53699162	-2.28036	4.98279e-09	-0.0272626	postnatal	305612	Intron (ENST00000507166.5/5156, intron 12 of 23)	LNX1
ExN	chr7	16924	128208352	128208852	-1.18341	4.98486e-09	-0.0248541	postnatal	378353	Promoter	MIR129-1
ExN	chr10	5359	29448927	29449427	-1.24379	4.98742e-09	-0.0160963	postnatal	45163	Intron (ENST00000430295.5/102724316, intron 2 of 2)	SVIL
ExN	chr17	36	235817	236317	1.43475	4.98799e-09	0.00858601	prenatal	161056	Promoter	RPH3AL
ExN	chr19	11324	35701158	35701658	1.49741	4.98853e-09	0.0092824	prenatal	203094	Distal Intergenic	ZBTB32
ExN	chr8	4895	28526907	28527407	-1.5933	4.98992e-09	-0.020208	postnatal	388620	Exon (ENST00000537916.2/7976, exon 4 of 7)	MIR4288
ExN	chr4	10240	95722361	95722861	-1.48492	4.991e-09	-0.0107408	postnatal	308963	Distal Intergenic	PDHA2
ExN	chr15	6054	65317107	65317607	1.32821	4.99185e-09	0.0110462	prenatal	136763	Distal Intergenic	RNU5B-1
ExN	chr3	8205	50083268	50083768	2.09967	4.99715e-09	0.00834389	prenatal	281033	Intron (ENST00000434592.5/10180, intron 17 of 20)	RBM5
ExN	chr14	8259	79568491	79568991	-3.0992	4.99905e-09	-0.014828	postnatal	125300	Intron (ENST00000634499.2/9369, intron 17 of 21)	LOC105370583
ExN	chr17	10023	44038674	44039174	0.570463	5.00018e-09	0.0251117	prenatal	171043	Intron (ENST00000293406.8/124801, intron 3 of 4)	LSM12
ExN	chr6	18194	147654426	147654926	-1.4633	5.00056e-09	-0.00804747	postnatal	356954	Intron (ENST00000566741.1/389432, intron 1 of 1)	SAMD5
ExN	chr22	8277	43163867	43164367	1.15907	5.00166e-09	0.014241	prenatal	269775	Distal Intergenic	TTLL12
ExN	chr7	11299	77722610	77723110	-1.92667	5.00262e-09	-0.019219	postnatal	372728	Intron (ENST00000334955.13/222194, intron 1 of 7)	RSBN1L
ExN	chr2	16361	112644917	112645417	-0.864296	5.00561e-09	-0.0367709	postnatal	226805	Promoter	SLC20A1-DT
ExN	chr6	13922	109871848	109872348	-1.56947	5.00747e-09	-0.0130599	postnatal	352682	Intron (ENST00000675772.1/9896, intron 22 of 22)	FIG4
ExN	chr19	10898	33776797	33777297	1.0238	5.00836e-09	0.0122005	prenatal	202668	Distal Intergenic	KCTD15
ExN	chr19	8931	18518923	18519423	1.01394	5.0084e-09	0.00884608	prenatal	200701	Intron (ENST00000262809.9/8178, intron 1 of 11)	ELL
ExN	chr11	20725	121721617	121722117	0.680092	5.00921e-09	0.00972435	prenatal	81815	Intron (ENST00000652518.1/107984402, intron 1 of 6)	LOC107984402
ExN	chr20	6044	37459911	37460411	1.76721	5.00924e-09	0.00558566	prenatal	249872	Distal Intergenic	SRC
ExN	chr22	2260	25628226	25628726	-1.22211	5.01162e-09	-0.0138268	postnatal	263758	Intron (ENST00000324198.11/157, intron 2 of 20)	GRK3
ExN	chr19	12730	40530809	40531309	-1.16987	5.01217e-09	-0.0282509	postnatal	204500	Promoter	SPTBN4
ExN	chr20	4044	25081876	25082376	0.674543	5.01217e-09	0.00521411	prenatal	247872	Promoter	VSX1
ExN	chr6	16008	129867347	129867847	1.33555	5.01364e-09	0.00970979	prenatal	354768	Distal Intergenic	TMEM244
ExN	chr5	20136	172740843	172741343	-2.05199	5.01434e-09	-0.0113842	postnatal	336503	Distal Intergenic	LOC101928093
ExN	chr13	8223	101115788	101116288	-1.57225	5.01542e-09	-0.00889317	postnatal	114790	3' UTR	NALCN
ExN	chr7	16867	128062719	128063219	-1.78371	5.02132e-09	-0.0176198	postnatal	378296	Intron (ENST00000354725.8/27044, intron 16 of 23)	MIR593
ExN	chr17	2163	6159886	6160386	1.25514	5.02207e-09	0.00689288	prenatal	163183	Distal Intergenic	LOC105371508
ExN	chr3	4228	26636214	26636714	-1.54776	5.02292e-09	-0.0214221	postnatal	277056	Intron (ENST00000396641.7/116135, intron 1 of 1)	LRRC3B
ExN	chr17	8380	39209678	39210178	-1.05855	5.02487e-09	-0.0572537	postnatal	169400	Distal Intergenic	RPL19
ExN	chr3	5091	34687584	34688084	-1.08971	5.02495e-09	-0.0142953	postnatal	277919	Distal Intergenic	LOC102724048
ExN	chr10	6487	36489549	36490049	-2.23213	5.02593e-09	-0.00891826	postnatal	46291	Distal Intergenic	LOC124900298
ExN	chr16	12097	72094084	72094584	-1.13134	5.02725e-09	-0.0423549	postnatal	156379	Promoter	TXNL4B
ExN	chr5	19790	171309748	171310248	0.870306	5.02773e-09	0.0119965	prenatal	336157	Promoter	TLX3
ExN	chr11	4134	19625278	19625778	-1.39941	5.03006e-09	-0.0151757	postnatal	65224	Intron (ENST00000360655.8/89797, intron 1 of 37)	LOC124900310
ExN	chr6	13792	108947551	108948051	-0.976445	5.03006e-09	-0.0289125	postnatal	352552	Intron (ENST00000368972.7/84071, intron 11 of 16)	ARMC2
ExN	chr20	4753	32763282	32763782	0.851305	5.03069e-09	0.00953131	prenatal	248581	Intron (ENST00000696231.1/1789, intron 1 of 21)	DNMT3B
ExN	chr11	11764	67503639	67504139	0.666663	5.03072e-09	0.0168773	prenatal	72854	Promoter	PITPNM1
ExN	chr17	8442	39459638	39460138	2.04735	5.03289e-09	0.0188875	prenatal	169462	Promoter	CDK12
ExN	chr22	1448	22823347	22823847	1.25857	5.03293e-09	0.00710208	prenatal	262946	Distal Intergenic	MIR650
ExN	chr10	49	364124	364624	1.81528	5.03469e-09	0.00793354	prenatal	39853	Exon (ENST00000280886.12/22982, exon 20 of 37)	DIP2C
ExN	chr6	15367	123768770	123769270	1.55759	5.03604e-09	0.00641757	prenatal	354127	Distal Intergenic	NKAIN2
ExN	chr3	6688	44012995	44013495	-1.67606	5.03612e-09	-0.010078	postnatal	279516	Distal Intergenic	MIR138-1
ExN	chr7	4821	26616256	26616756	-1.48986	5.03811e-09	-0.0171138	postnatal	366250	Intron (ENST00000661238.1/101928077, intron 1 of 3)	LOC101928077
ExN	chr7	8228	47494479	47494979	-1.78709	5.04145e-09	-0.0193184	postnatal	369657	Intron (ENST00000705350.1/64759, intron 3 of 30)	TNS3
ExN	chr16	8260	50207665	50208165	-1.2187	5.04157e-09	-0.0126514	postnatal	152542	Intron (ENST00000436909.8/64282, intron 2 of 12)	TENT4B
ExN	chr12	21136	132467164	132467664	-1.24109	5.04293e-09	-0.0208624	postnatal	106298	Distal Intergenic	FBRSL1
ExN	chr1	26430	160862614	160863114	-3.02023	5.0446e-09	-0.0116683	postnatal	26430	Promoter	CD244
ExN	chr3	25802	197541795	197542295	-1.52573	5.04468e-09	-0.0266231	postnatal	298630	Intron (ENST00000392379.6/622, intron 3 of 7)	BDH1
ExN	chr1	35404	224196787	224197287	0.922205	5.04609e-09	0.0139597	prenatal	35404	Distal Intergenic	DEGS1
ExN	chr4	17164	184472062	184472562	-1.16948	5.04646e-09	-0.0199486	postnatal	315887	Exon (ENST00000605082.1/ENST00000605082.1, exon 1 of 1)	IRF2
ExN	chr4	13088	139849198	139849698	1.26062	5.0466e-09	0.00810009	prenatal	311811	Intron (ENST00000509479.6/55534, intron 2 of 4)	LOC124900781
ExN	chr3	11767	69579234	69579734	1.47108	5.04714e-09	0.00672207	prenatal	284595	Distal Intergenic	FRMD4B
ExN	chr17	19908	81054451	81054951	-0.916519	5.04825e-09	-0.0138311	postnatal	180928	Intron (ENST00000321280.11/10458, intron 2 of 13)	BAIAP2
ExN	chr22	8247	43111130	43111630	1.45289	5.05048e-09	0.0100955	prenatal	269745	Promoter	BIK
ExN	chr6	20640	161201252	161201752	-1.97766	5.05343e-09	-0.0156171	postnatal	359400	Intron (ENST00000320285.9/56895, intron 2 of 8)	AGPAT4
ExN	chr16	3906	11734075	11734575	-0.841147	5.05588e-09	-0.0110856	postnatal	148188	Promoter	TXNDC11
ExN	chr19	10886	33755367	33755867	0.649645	5.05704e-09	0.0076083	prenatal	202656	Intron (ENST00000650847.1/64377, intron 3 of 4)	KCTD15
ExN	chr19	5745	11082827	11083327	1.24617	5.0574e-09	0.0100471	prenatal	197515	Distal Intergenic	LDLR
ExN	chr9	18302	137082816	137083316	-1.56137	5.05824e-09	-0.020086	postnatal	421513	3' UTR	MAN1B1-DT
ExN	chr2	10461	64652015	64652515	-1.49253	5.06113e-09	-0.0211841	postnatal	220905	Intron (ENST00000313349.3/9792, intron 1 of 1)	SERTAD2
ExN	chr2	8921	53593972	53594472	-1.2728	5.06346e-09	-0.0135054	postnatal	219365	Intron (ENST00000406053.5/100302652, intron 9 of 9)	LOC105374600
ExN	chr19	2957	4397900	4398400	1.3778	5.0674e-09	0.0100815	prenatal	194727	Intron (ENST00000269886.7/6455, intron 1 of 9)	SH3GL1
ExN	chr4	9970	90234864	90235364	-1.22473	5.06855e-09	-0.0243721	postnatal	308693	Promoter	CCSER1
ExN	chr19	2037	2967794	2968294	1.91091	5.06892e-09	0.00986418	prenatal	193807	Distal Intergenic	TLE6
ExN	chr6	4501	26208185	26208685	1.13971	5.06955e-09	0.0080896	prenatal	343261	Intron (ENST00000707189.1/ENST00000707189.1, intron 1 of 1)	H4C5
ExN	chr14	7401	76008547	76009047	0.97111	5.07212e-09	0.00582272	prenatal	124442	Intron (ENST00000555677.5/112752, intron 2 of 2)	IFT43
ExN	chr6	10006	56441333	56441833	-3.26831	5.07337e-09	-0.016643	postnatal	348766	Distal Intergenic	DST
ExN	chr19	373	803038	803538	1.07873	5.07379e-09	0.0157078	prenatal	192143	Promoter	PTBP1
ExN	chr12	11067	76765110	76765610	-1.0225	5.07605e-09	-0.0153591	postnatal	96229	Intron (ENST00000546778.5/23390, intron 1 of 8)	ZDHHC17
ExN	chr5	7201	73734469	73734969	-1.81011	5.077e-09	-0.0169954	postnatal	323568	Intron (ENST00000296794.10/64283, intron 2 of 34)	ARHGEF28
ExN	chr3	7033	46078772	46079272	-0.905138	5.07722e-09	-0.0193659	postnatal	279861	Intron (ENST00000682415.1/ENST00000682415.1, intron 1 of 2)	XCR1
ExN	chr1	10065	30984461	30984961	-1.58805	5.07885e-09	-0.0297761	postnatal	10065	Intron (ENST00000424085.6/9698, intron 3 of 17)	PUM1
ExN	chr12	6873	49841878	49842378	-1.78866	5.0797e-09	-0.0307427	postnatal	92035	Intron (ENST00000333924.6/144233, intron 1 of 1)	BCDIN3D
ExN	chr20	7934	46642656	46643156	0.939047	5.08302e-09	0.00514817	prenatal	251762	Intron (ENST00000290317.9/64849, intron 1 of 12)	SLC13A3
ExN	chr6	6132	33580933	33581433	0.922784	5.08583e-09	0.00787226	prenatal	344892	Promoter	BAK1
ExN	chr15	8055	73873856	73874356	1.90836	5.086e-09	0.0104485	prenatal	138764	Promoter	TBC1D21
ExN	chr4	67	603649	604149	-1.62085	5.08676e-09	-0.0123771	postnatal	298790	Intron (ENST00000701144.1/124900162, intron 3 of 3)	PDE6B
ExN	chr2	4140	23350304	23350804	-1.12882	5.09248e-09	-0.0335161	postnatal	214584	Intron (ENST00000415245.1/ENST00000415245.1, intron 1 of 1)	LINC02923
ExN	chr14	6476	71626410	71626910	-0.972473	5.09356e-09	-0.0218384	postnatal	123517	Intron (ENST00000381232.8/26037, intron 7 of 23)	SIPA1L1
ExN	chr9	8465	98418631	98419131	-1.66798	5.09448e-09	-0.0154069	postnatal	411676	Intron (ENST00000259455.4/9568, intron 7 of 18)	GABBR2
ExN	chr15	2919	42495298	42495798	-0.747371	5.10114e-09	-0.0670142	postnatal	133628	Promoter	SNAP23
ExN	chr20	3864	24468458	24468958	-0.941116	5.10169e-09	-0.0297757	postnatal	247692	Promoter	SYNDIG1
ExN	chr2	25270	197124930	197125430	-0.856166	5.10174e-09	-0.03109	postnatal	235714	Exon (ENST00000282272.15/91526, exon 6 of 28)	ANKRD44
ExN	chr19	14429	45929541	45930041	1.13518	5.1056e-09	0.0137938	prenatal	206199	Distal Intergenic	NANOS2
ExN	chr1	1375	3130900	3131400	1.56225	5.10652e-09	0.00890678	prenatal	1375	Intron (ENST00000511072.5/63976, intron 1 of 15)	MIR4251
ExN	chr4	14525	153209841	153210341	1.63731	5.10766e-09	0.0137446	prenatal	313248	Intron (ENST00000676423.1/23321, intron 1 of 11)	TRIM2
ExN	chr1	8347	25498518	25499018	1.93735	5.10893e-09	0.00812851	prenatal	8347	3' UTR	LDLRAP1
ExN	chr2	32511	239694197	239694697	-1.59401	5.10918e-09	-0.0170323	postnatal	242955	Distal Intergenic	LOC150935
ExN	chr8	5813	37545768	37546268	0.841738	5.11394e-09	0.00741653	prenatal	389538	Intron (ENST00000519738.5/100507420, intron 1 of 5)	LINC01605
ExN	chr2	877	3242640	3243140	1.4353	5.1147e-09	0.00986611	prenatal	211321	Intron (ENST00000478754.5/7260, intron 6 of 10)	EIPR1
ExN	chr9	14775	130187153	130187653	-1.40291	5.11471e-09	-0.0236023	postnatal	417986	Intron (ENST00000372398.6/23413, intron 1 of 7)	NCS1
ExN	chr1	33136	207320718	207321218	-1.07935	5.11557e-09	-0.0219438	postnatal	33136	Promoter	CD55
ExN	chr12	20062	128145379	128145879	-2.41384	5.12062e-09	-0.00996461	postnatal	105224	Distal Intergenic	LINC02368
ExN	chr2	22099	167454670	167455170	0.976135	5.12062e-09	0.00520887	prenatal	232543	Intron (ENST00000392690.4/8708, intron 1 of 4)	B3GALT1
ExN	chr8	3844	23018139	23018639	-0.993382	5.12109e-09	-0.0181504	postnatal	387569	3' UTR	RHOBTB2
ExN	chr9	8593	98795835	98796335	-0.928161	5.1243e-09	-0.0349167	postnatal	411804	Promoter	ANKS6
ExN	chr2	23385	176075370	176075870	1.19971	5.12439e-09	0.00715898	prenatal	233829	Distal Intergenic	EVX2
ExN	chr18	5091	46707294	46707794	-2.69848	5.12448e-09	-0.0106336	postnatal	187381	Intron (ENST00000538168.5/29906, intron 2 of 7)	ST8SIA5
ExN	chr5	1087	7422660	7423160	-1.41731	5.12467e-09	-0.0101479	postnatal	317454	Intron (ENST00000338316.9/108, intron 2 of 24)	ADCY2
ExN	chr19	15616	48491633	48492133	0.802495	5.12832e-09	0.0112892	prenatal	207386	Intron (ENST00000648216.1/114783, intron 2 of 4)	LMTK3
ExN	chr1	13366	42170857	42171357	-0.726977	5.1289e-09	-0.00954823	postnatal	13366	Distal Intergenic	GUCA2A
ExN	chr19	135	528597	529097	-0.979011	5.13175e-09	-0.0212771	postnatal	191905	Distal Intergenic	CDC34
ExN	chr20	8030	47196311	47196811	-0.968286	5.13219e-09	-0.0266812	postnatal	251858	Distal Intergenic	MIR3616
ExN	chr7	15860	115177425	115177925	1.03778	5.13348e-09	0.00733206	prenatal	377289	Intron (ENST00000419883.1/104355291, intron 1 of 5)	LINC01393
ExN	chr2	8683	50408307	50408807	0.58608	5.13392e-09	0.00502056	prenatal	219127	Intron (ENST00000401669.7/9378, intron 17 of 22)	NRXN1
ExN	chr15	451	26660937	26661437	-1.04973	5.13618e-09	-0.0135839	postnatal	131160	Intron (ENST00000311550.10/2562, intron 3 of 8)	LOC124903578
ExN	chr8	719	3303460	3303960	-0.747788	5.13618e-09	-0.0113331	postnatal	384444	Intron (ENST00000335551.11/64478, intron 13 of 55)	CSMD1
ExN	chr8	18137	142378131	142378631	-1.32227	5.13869e-09	-0.0123603	postnatal	401862	Intron (ENST00000524325.6/203062, intron 1 of 13)	TSNARE1
ExN	chr10	5365	29471443	29471943	-1.80139	5.13885e-09	-0.0174483	postnatal	45169	Intron (ENST00000684815.1/102724316, intron 2 of 2)	SVIL
ExN	chr9	16265	133766554	133767054	2.83579	5.14064e-09	0.00837077	prenatal	419476	Intron (ENST00000406606.7/7410, intron 26 of 26)	SARDH
ExN	chr16	896	1346048	1346548	0.845287	5.14211e-09	0.0137546	prenatal	145178	Promoter	BAIAP3
ExN	chr9	3049	33094735	33095235	-2.14298	5.14279e-09	-0.0110722	postnatal	406260	Distal Intergenic	SMU1
ExN	chr7	5840	31335462	31335962	0.599949	5.14293e-09	0.0185423	prenatal	367269	Distal Intergenic	NEUROD6
ExN	chr10	14105	95479488	95479988	-1.85851	5.14364e-09	-0.0145975	postnatal	53909	Intron (ENST00000371227.8/10580, intron 2 of 31)	SORBS1
ExN	chr5	2990	24622931	24623431	-1.62762	5.1462e-09	-0.0159549	postnatal	319357	Intron (ENST00000264463.8/1008, intron 1 of 11)	CDH10
ExN	chr12	17557	120096905	120097405	-1.37735	5.14658e-09	-0.0190419	postnatal	102719	3' UTR	RAB35
ExN	chr10	12671	85426646	85427146	-2.47083	5.14758e-09	-0.0142551	postnatal	52475	Intron (ENST00000658106.1/105378403, intron 1 of 2)	LINC02647
ExN	chr5	19506	169792438	169792938	-2.30205	5.15e-09	-0.00888154	postnatal	335873	Intron (ENST00000520908.7/1794, intron 25 of 51)	DOCK2
ExN	chr11	3482	15045996	15046496	-2.07931	5.15063e-09	-0.00791887	postnatal	64572	Intron (ENST00000523376.5/797, intron 6 of 9)	CALCB
ExN	chr18	7718	63893195	63893695	1.08161	5.15066e-09	0.00722132	prenatal	190008	Intron (ENST00000404622.5/5055, intron 3 of 4)	SERPINB2
ExN	chr3	8068	49706965	49707465	-1.37806	5.15191e-09	-0.0183686	postnatal	280896	Intron (ENST00000432042.5/63891, intron 23 of 23)	RNF123
ExN	chr16	5731	23511377	23511877	1.64128	5.15253e-09	0.0156585	prenatal	150013	Promoter	GGA2
ExN	chr12	10176	67559235	67559735	-2.004	5.15351e-09	-0.0175661	postnatal	95338	Intron (ENST00000650195.1/105369812, intron 4 of 4)	LINC02442
ExN	chr19	16358	49702442	49702942	1.51675	5.15547e-09	0.0129609	prenatal	208128	Intron (ENST00000323446.9/126129, intron 6 of 18)	CPT1C
ExN	chr1	18386	77395006	77395506	-1.43387	5.15574e-09	-0.00899284	postnatal	18386	Intron (ENST00000354567.7/26289, intron 6 of 13)	AK5
ExN	chr2	5022	26699134	26699634	0.869576	5.15656e-09	0.00949001	prenatal	215466	Intron (ENST00000302909.4/3777, intron 1 of 1)	KCNK3
ExN	chr12	11429	79371041	79371541	-2.18029	5.15735e-09	-0.0196883	postnatal	96591	Intron (ENST00000393240.7/6857, intron 10 of 11)	MIR1252
ExN	chr18	8185	72582746	72583246	-1.23523	5.16246e-09	-0.022603	postnatal	190475	Intron (ENST00000581073.1/147381, intron 1 of 2)	CBLN2
ExN	chr6	18694	150277654	150278154	-0.776476	5.16276e-09	-0.0139076	postnatal	357454	Distal Intergenic	IYD
ExN	chr3	7422	47643722	47644222	-1.58347	5.16305e-09	-0.0138336	postnatal	280250	Intron (ENST00000254480.10/6599, intron 21 of 27)	SMARCC1
ExN	chr9	9327	105830391	105830891	1.19775	5.1637e-09	0.00854937	prenatal	412538	Distal Intergenic	TMEM38B
ExN	chr16	14669	85560940	85561440	1.25021	5.16751e-09	0.0122138	prenatal	158951	Intron (ENST00000637419.1/23199, intron 2 of 2)	GSE1
ExN	chr20	1233	4822502	4823002	0.647059	5.16763e-09	0.0139286	prenatal	245061	Intron (ENST00000379400.8/9770, intron 1 of 11)	RASSF2
ExN	chr3	1457	10844104	10844604	-2.46576	5.16823e-09	-0.0159411	postnatal	274285	Exon (ENST00000254488.7/6538, exon 5 of 14)	SLC6A11
ExN	chr20	12754	64315909	64316409	-1.27278	5.17289e-09	-0.0148824	postnatal	256582	Distal Intergenic	SEPTIN14P20
ExN	chr1	31308	201676938	201677438	1.26221	5.17303e-09	0.0105608	prenatal	31308	Intron (ENST00000685211.1/89796, intron 5 of 33)	NAV1
ExN	chr21	360	17088898	17089398	-1.128	5.17411e-09	-0.0359503	postnatal	256945	Distal Intergenic	LINC01549
ExN	chr10	16582	107653587	107654087	1.66332	5.17424e-09	0.01295	prenatal	56386	Distal Intergenic	LINC01435
ExN	chr1	37293	232741088	232741588	-3.02922	5.17829e-09	-0.0124094	postnatal	37293	Intron (ENST00000658542.1/101927683, intron 1 of 2)	LINC01744
ExN	chr12	8205	54282192	54282692	2.69759	5.17893e-09	0.0115129	prenatal	93367	Promoter	HNRNPA1
ExN	chr2	11258	70144168	70144668	0.982384	5.18744e-09	0.00860479	prenatal	221702	Distal Intergenic	LINC01816
ExN	chr12	8052	53936716	53937216	1.65767	5.19411e-09	0.0114459	prenatal	93214	Exon (ENST00000512916.2/100874366, exon 2 of 3)	HOXC13
ExN	chr11	1923	7020243	7020743	-0.740088	5.19609e-09	-0.06379	postnatal	63013	Promoter	ZNF214
ExN	chr4	9241	84795762	84796262	2.386	5.19733e-09	0.00845483	prenatal	307964	Promoter	WDFY3-AS1
ExN	chr3	25218	195007775	195008275	-2.20929	5.19752e-09	-0.0127571	postnatal	298046	Distal Intergenic	XXYLT1
ExN	chr9	9345	105967276	105967776	-1.10464	5.19844e-09	-0.0304847	postnatal	412556	Distal Intergenic	LINC01505
ExN	chr9	1500	14266270	14266770	1.16304	5.20234e-09	0.00857427	prenatal	404711	Intron (ENST00000380959.7/4781, intron 2 of 8)	NFIB
ExN	chr19	2309	3370678	3371178	0.876208	5.20249e-09	0.0133033	prenatal	194079	Intron (ENST00000641145.1/4782, intron 1 of 10)	NFIC
ExN	chr22	2184	25140601	25141101	-2.63523	5.20502e-09	-0.0172997	postnatal	263682	Intron (ENST00000358431.8/85379, intron 6 of 12)	KIAA1671-AS1
ExN	chr3	16143	123701995	123702495	-2.32464	5.20645e-09	-0.0221895	postnatal	288971	Promoter	MYLK
ExN	chr17	10641	45247648	45248148	-0.539577	5.20832e-09	-0.042419	postnatal	171661	Promoter	MAP3K14-AS1
ExN	chr9	3076	33160434	33160934	-2.41814	5.20906e-09	-0.0153878	postnatal	406287	Intron (ENST00000535206.5/2683, intron 1 of 2)	B4GALT1-AS1
ExN	chr14	11482	100191152	100191652	1.1763	5.21173e-09	0.0115834	prenatal	128523	Distal Intergenic	DEGS2
ExN	chr19	11477	35958100	35958600	-1.21767	5.21299e-09	-0.0111539	postnatal	203247	Exon (ENST00000592518.1/105372383, exon 3 of 4)	LOC105372383
ExN	chr3	20128	150531208	150531708	-2.61644	5.21553e-09	-0.0111906	postnatal	292956	Distal Intergenic	SERP1
ExN	chr5	16581	148805865	148806365	-1.52886	5.21649e-09	-0.0113191	postnatal	332948	Distal Intergenic	ADRB2
ExN	chr1	20731	99600717	99601217	-1.7934	5.21773e-09	-0.0227619	postnatal	20731	Promoter	LINC01708
ExN	chr18	590	4004421	4004921	-1.94498	5.2181e-09	-0.015242	postnatal	182880	Promoter	DLGAP1
ExN	chr7	1384	2611464	2611964	1.39044	5.21831e-09	0.0206615	prenatal	362813	3' UTR	LOC107986760
ExN	chr3	1089	9802587	9803087	-1.37551	5.22016e-09	-0.0105053	postnatal	273917	Intron (ENST00000498623.6/10093, intron 4 of 5)	ARPC4
ExN	chr7	4365	24653703	24654203	-1.54148	5.22016e-09	-0.0152917	postnatal	365794	Intron (ENST00000409761.5/51678, intron 4 of 10)	PALS2
ExN	chr7	11527	79452072	79452572	-0.726497	5.22016e-09	-0.032961	postnatal	372956	Promoter	MAGI2-AS3
ExN	chr3	11832	69992315	69992815	-1.50797	5.22156e-09	-0.026105	postnatal	284660	Distal Intergenic	SAMMSON
ExN	chr17	6931	32485092	32485592	0.9551	5.22159e-09	0.0190061	prenatal	167951	Promoter	CDK5R1
ExN	chr8	10400	81590777	81591277	-1.28278	5.22178e-09	-0.0164119	postnatal	394125	Promoter	FABP12
ExN	chr12	5958	45959552	45960052	-2.40405	5.22219e-09	-0.0110899	postnatal	91120	Intron (ENST00000369367.8/9169, intron 3 of 14)	SCAF11
ExN	chr8	5681	35906163	35906663	-2.65851	5.22246e-09	-0.0134699	postnatal	389406	Intron (ENST00000524167.5/ENST00000524167.5, intron 4 of 6)	LOC124902062
ExN	chr19	11167	35137812	35138312	-1.18587	5.22247e-09	-0.0166735	postnatal	202937	Promoter	FXYD1
ExN	chr9	11364	121267862	121268362	-1.18576	5.22356e-09	-0.0325048	postnatal	414575	Promoter	GSN
ExN	chr13	3692	45046652	45047152	-1.23368	5.22378e-09	-0.0197189	postnatal	110259	Exon (ENST00000437748.2/105370188, exon 2 of 3)	GPALPP1
ExN	chr3	8877	52047767	52048267	-0.933332	5.22425e-09	-0.0181234	postnatal	281705	Exon (ENST00000648932.1/124906238, exon 3 of 3)	LOC124906238
ExN	chr2	29718	226623339	226623839	1.06564	5.22477e-09	0.00590327	prenatal	240162	Distal Intergenic	MIR5702
ExN	chr9	14881	130451624	130452124	-1.00817	5.22518e-09	-0.0255062	postnatal	418092	Promoter	ASS1
ExN	chr2	24928	192184272	192184772	-3.36938	5.22593e-09	-0.0137537	postnatal	235372	Exon (ENST00000392314.5/23671, exon 3 of 10)	TMEFF2
ExN	chr5	1034	7000475	7000975	-2.27192	5.22728e-09	-0.00872357	postnatal	317401	Intron (ENST00000648809.1/107986402, intron 2 of 5)	LINC02196
ExN	chr12	9764	64451796	64452296	-0.726738	5.22975e-09	-0.0635708	postnatal	94926	Promoter	TBK1
ExN	chr20	556	2295916	2296416	-2.64034	5.23093e-09	-0.00692311	postnatal	244384	Promoter	TGM3
ExN	chr16	9982	60091033	60091533	-1.03285	5.23306e-09	-0.0238968	postnatal	154264	Distal Intergenic	LINC02141
ExN	chr14	2422	37598899	37599399	1.10838	5.23323e-09	0.00994084	prenatal	119463	Intron (ENST00000553443.6/319089, intron 1 of 32)	TTC6
ExN	chr13	914	26721098	26721598	1.15727	5.23354e-09	0.010583	prenatal	107481	Distal Intergenic	LOC107984597
ExN	chr7	3139	10889228	10889728	-2.11867	5.23445e-09	-0.013167	postnatal	364568	Distal Intergenic	NDUFA4
ExN	chr11	20816	122102504	122103004	0.818581	5.23615e-09	0.0211269	prenatal	81906	Promoter	MIR100HG
ExN	chr2	23857	179366339	179366839	-2.20266	5.23725e-09	-0.0109633	postnatal	234301	Distal Intergenic	SESTD1
ExN	chr16	9638	57645164	57645664	1.30031	5.23797e-09	0.00895304	prenatal	153920	Promoter	ADGRG1
ExN	chr5	864	6243894	6244394	-1.72458	5.24e-09	-0.0211253	postnatal	317231	Distal Intergenic	LINC02145
ExN	chr6	20081	158031877	158032377	0.573902	5.24126e-09	0.0108227	prenatal	358841	Promoter	SYNJ2
ExN	chr1	21518	109506834	109507334	-1.39822	5.24515e-09	-0.0144801	postnatal	21518	3' UTR	AMIGO1
ExN	chr8	9302	68096576	68097076	0.570531	5.2453e-09	0.017825	prenatal	393027	Promoter	LOC105375888
ExN	chr11	12871	71789502	71790002	-1.40502	5.2467e-09	-0.0152066	postnatal	73961	Exon (ENST00000687021.2/55199, exon 2 of 4)	FAM86C1P
ExN	chr19	18297	57107778	57108278	1.8386	5.2467e-09	0.00589533	prenatal	210067	Distal Intergenic	USP29
ExN	chr22	5433	36777240	36777740	1.25742	5.24707e-09	0.0122947	prenatal	266931	Promoter	IFT27
ExN	chr15	7951	73584869	73585369	-1.58292	5.24765e-09	-0.012511	postnatal	138660	Intron (ENST00000345330.9/27020, intron 4 of 8)	NPTN-IT1
ExN	chr9	7807	94783024	94783524	-1.88502	5.25173e-09	-0.0161222	postnatal	411018	Intron (ENST00000375315.8/84909, intron 3 of 16)	AOPEP
ExN	chr5	9796	93296105	93296605	-2.20002	5.25291e-09	-0.0165645	postnatal	326163	Distal Intergenic	NR2F1-AS1
ExN	chr14	4444	59620728	59621228	-1.85533	5.25307e-09	-0.0206415	postnatal	121485	Intron (ENST00000395090.5/6252, intron 1 of 7)	RTN1
ExN	chr1	19691	91693730	91694230	-2.40297	5.25544e-09	-0.0200985	postnatal	19691	Intron (ENST00000533089.5/7049, intron 19 of 19)	TGFBR3
ExN	chr1	32635	205439144	205439644	1.10269	5.25863e-09	0.0179132	prenatal	32635	3' UTR	MIR135B
ExN	chr19	12711	40466248	40466748	-0.539746	5.25982e-09	-0.0302855	postnatal	204481	Promoter	SPTBN4
ExN	chr3	5282	35740308	35740808	1.09731	5.26158e-09	0.00951156	prenatal	278110	Intron (ENST00000684406.1/10777, intron 18 of 20)	ARPP21
ExN	chr4	15331	160654590	160655090	-2.84798	5.26187e-09	-0.0140147	postnatal	314054	Distal Intergenic	LINC02477
ExN	chr7	5745	31051444	31051944	0.671296	5.26225e-09	0.0129831	prenatal	367174	Promoter	ADCYAP1R1
ExN	chr10	1397	6381503	6382003	-2.35135	5.2632e-09	-0.00825913	postnatal	41201	Distal Intergenic	LINC02656
ExN	chr4	5713	40453255	40453755	1.1573	5.2633e-09	0.0148563	prenatal	304436	Intron (ENST00000381793.6/54502, intron 2 of 5)	RBM47
ExN	chr17	9131	41686631	41687131	1.29943	5.26374e-09	0.016835	prenatal	170151	Distal Intergenic	EIF1
ExN	chr5	12084	119588169	119588669	-1.99653	5.26426e-09	-0.0120313	postnatal	328451	Intron (ENST00000515235.6/3295, intron 22 of 24)	FAM170A
ExN	chr10	12478	82579312	82579812	0.705231	5.26513e-09	0.00355667	prenatal	52282	Intron (ENST00000372141.7/10718, intron 2 of 8)	NRG3
ExN	chr4	12401	127633429	127633929	-1.45403	5.26599e-09	-0.0256724	postnatal	311124	Promoter	INTU
ExN	chr5	18760	161363425	161363925	-2.40979	5.26663e-09	-0.0118859	postnatal	335127	Intron (ENST00000274547.7/2561, intron 6 of 10)	GABRB2
ExN	chr9	2987	32550105	32550605	-1.19859	5.26668e-09	-0.0398315	postnatal	406198	Promoter	SMIM27
ExN	chr1	6576	19345456	19345956	-1.18142	5.26672e-09	-0.0143923	postnatal	6576	Promoter	CAPZB
ExN	chr11	13952	75418871	75419371	-1.28796	5.26702e-09	-0.022728	postnatal	75042	Intron (ENST00000527446.5/6188, intron 6 of 6)	KLHL35
ExN	chr6	16832	136351659	136352159	-2.05792	5.26729e-09	-0.0189067	postnatal	355592	Intron (ENST00000617204.4/9053, intron 16 of 17)	LOC124901408
ExN	chr15	8771	75646609	75647109	-1.51017	5.26776e-09	-0.0172546	postnatal	139480	Promoter	SNX33
ExN	chr1	23593	147506157	147506657	1.96998	5.26887e-09	0.0106614	prenatal	23593	Intron (ENST00000619867.4/100289211, intron 3 of 5)	LINC00624
ExN	chr7	11225	77320774	77321274	1.17574	5.2698e-09	0.00737828	prenatal	372654	5' UTR	GSAP
ExN	chr1	14830	48683739	48684239	-1.05257	5.27009e-09	-0.0212568	postnatal	14830	Intron (ENST00000371839.6/84871, intron 6 of 13)	BEND5
ExN	chr1	21329	109095552	109096052	1.40012	5.27351e-09	0.00936507	prenatal	21329	3' UTR	SCARNA2
ExN	chr17	20752	82228204	82228704	1.33858	5.27475e-09	0.0118899	prenatal	181772	Promoter	SLC16A3
ExN	chr5	80	436008	436508	-2.00996	5.27523e-09	-0.0157876	postnatal	316447	3' UTR	AHRR
ExN	chr2	24126	182649214	182649714	-1.33543	5.27576e-09	-0.0228797	postnatal	234570	Distal Intergenic	DNAJC10
ExN	chr3	17464	128917258	128917758	-1.56792	5.27646e-09	-0.0130204	postnatal	290292	Intron (ENST00000681583.1/28976, intron 18 of 18)	ACAD9
ExN	chr6	5870	32500903	32501403	0.574709	5.27682e-09	0.0115707	prenatal	344630	Distal Intergenic	HLA-DRB5
ExN	chr22	1190	21003451	21003951	0.675805	5.27779e-09	0.00902959	prenatal	262688	Intron (ENST00000436079.1/439931, intron 1 of 1)	THAP7-AS1
ExN	chr22	5382	36642492	36642992	-1.7593	5.27791e-09	-0.0133132	postnatal	266880	Intron (ENST00000300105.7/10369, intron 1 of 3)	CACNG2
ExN	chr19	1446	2052051	2052551	1.08979	5.28081e-09	0.0175791	prenatal	193216	Promoter	MKNK2
ExN	chr12	14366	105886686	105887186	-1.92158	5.28083e-09	-0.0110296	postnatal	99528	Distal Intergenic	CASC18
ExN	chr17	8915	40414766	40415266	1.54777	5.28196e-09	0.012419	prenatal	169935	Intron (ENST00000423485.6/7153, intron 4 of 34)	TOP2A
ExN	chr19	13232	42073592	42074092	1.26715	5.28512e-09	0.0161587	prenatal	205002	Promoter	ZNF574
ExN	chr17	16179	74038686	74039186	1.45928	5.28953e-09	0.0137407	prenatal	177199	Distal Intergenic	LINC02074
ExN	chr16	228	404072	404572	1.10546	5.2898e-09	0.00747163	prenatal	144510	Intron (ENST00000444498.5/4833, intron 6 of 10)	DECR2
ExN	chr14	1664	31455858	31456358	-1.27543	5.29392e-09	-0.0143268	postnatal	118705	Intron (ENST00000549185.5/25938, intron 1 of 24)	DTD2
ExN	chr1	37025	231414476	231414976	-1.35072	5.30113e-09	-0.0145346	postnatal	37025	Intron (ENST00000667629.1/54583, intron 1 of 3)	EGLN1
ExN	chr22	5042	35698821	35699321	2.96352	5.3017e-09	0.0151441	prenatal	266540	Distal Intergenic	APOL5
ExN	chr4	5034	35979754	35980254	1.88732	5.3025e-09	0.0094427	prenatal	303757	Intron (ENST00000503225.5/116984, intron 11 of 12)	ARAP2
ExN	chr16	14544	85424533	85425033	-1.24877	5.30584e-09	-0.0299864	postnatal	158826	Intron (ENST00000637419.1/23199, intron 2 of 2)	GSE1
ExN	chr4	1619	4866805	4867305	1.20692	5.30584e-09	0.0138411	prenatal	300342	Distal Intergenic	MSX1
ExN	chr1	8261	25048604	25049104	-0.656958	5.30601e-09	-0.0303831	postnatal	8261	Intron (ENST00000424084.1/ENST00000424084.1, intron 2 of 2)	LINC02793
ExN	chr1	18862	84595390	84595890	-1.85893	5.30605e-09	-0.0243237	postnatal	18862	Distal Intergenic	LOC105378819
ExN	chr9	17916	136634212	136634712	1.81345	5.30606e-09	0.0105862	prenatal	421127	Distal Intergenic	LINC01451
ExN	chr11	11336	66676308	66676808	0.923911	5.3079e-09	0.0120899	prenatal	72426	3' UTR	RBM4B
ExN	chr12	19157	124454716	124455216	-0.833436	5.30829e-09	-0.0194591	postnatal	104319	Intron (ENST00000404621.5/9612, intron 7 of 46)	NCOR2
ExN	chr1	23592	147504862	147505362	1.15985	5.30909e-09	0.0100564	prenatal	23592	Intron (ENST00000619867.4/100289211, intron 3 of 5)	LINC00624
ExN	chr1	34366	213416720	213417220	-1.22223	5.31173e-09	-0.0125502	postnatal	34366	Distal Intergenic	RPS6KC1
ExN	chr4	15944	169758285	169758785	-1.35349	5.31239e-09	-0.0295726	postnatal	314667	Promoter	HPF1
ExN	chr19	5719	11058884	11059384	2.05527	5.3126e-09	0.0133906	prenatal	197489	3' UTR	SMARCA4
ExN	chr19	8966	18572096	18572596	1.12816	5.31261e-09	0.0230264	prenatal	200736	Promoter	UBA52
ExN	chr2	24116	182591672	182592172	-2.76508	5.31364e-09	-0.0141155	postnatal	234560	Distal Intergenic	PDE1A
ExN	chr4	14353	152266765	152267265	-1.67454	5.31456e-09	-0.00948601	postnatal	313076	Distal Intergenic	LOC105377490
ExN	chr11	11573	67286885	67287385	0.995924	5.31497e-09	0.00864529	prenatal	72663	Distal Intergenic	ANKRD13D
ExN	chr17	19950	81090002	81090502	-1.29535	5.3168e-09	-0.0178045	postnatal	180970	Intron (ENST00000321280.11/10458, intron 6 of 13)	BAIAP2
ExN	chr17	10389	44828508	44829008	1.57062	5.31884e-09	0.0184821	prenatal	171409	Intron (ENST00000592524.6/10052, intron 1 of 2)	GJC1
ExN	chr8	5361	31779218	31779718	-1.40697	5.31927e-09	-0.0256966	postnatal	389086	Intron (ENST00000519301.6/3084, intron 1 of 10)	NRG1
ExN	chr19	17111	51985837	51986337	1.12273	5.3228e-09	0.0140405	prenatal	208881	Promoter	ZNF350
ExN	chr22	8962	44414501	44415001	-1.59709	5.32281e-09	-0.0135834	postnatal	270460	Exon (ENST00000434327.1/ENST00000434327.1, exon 1 of 2)	LINC01656
ExN	chr5	1254	8756468	8756968	-2.7656	5.32346e-09	-0.00981337	postnatal	317621	Distal Intergenic	LINC02199
ExN	chr10	13492	91051847	91052347	-1.45412	5.32467e-09	-0.016699	postnatal	53296	Intron (ENST00000423621.2/100874184, intron 7 of 7)	LINC00502
ExN	chr1	28231	173714690	173715190	-1.24593	5.32513e-09	-0.0770238	postnatal	28231	Promoter	KLHL20
ExN	chr10	4147	20300794	20301294	1.14159	5.326e-09	0.0121375	prenatal	43951	Distal Intergenic	MIR4675
ExN	chr2	20316	150789247	150789747	-1.49905	5.3309e-09	-0.0236552	postnatal	230760	Distal Intergenic	LINC02612
ExN	chr17	20950	82557091	82557591	1.88664	5.33106e-09	0.00899454	prenatal	181970	Intron (ENST00000473637.6/3607, intron 1 of 9)	FOXK2
ExN	chr17	18807	78962700	78963200	1.55868	5.33164e-09	0.0124301	prenatal	179827	Distal Intergenic	LGALS3BP
ExN	chr1	13582	43238032	43238532	-0.873775	5.3317e-09	-0.0304407	postnatal	13582	Intron (ENST00000610710.4/149465, intron 22 of 23)	LOC105378685
ExN	chr11	2493	9788251	9788751	-1.45338	5.33219e-09	-0.00870186	postnatal	63583	Promoter	SBF2
ExN	chr2	3090	15938552	15939052	0.981828	5.33254e-09	0.00759534	prenatal	213534	Promoter	MYCN
ExN	chr6	17474	140571971	140572471	-2.19621	5.33477e-09	-0.00880585	postnatal	356234	Intron (ENST00000684511.1/105378027, intron 3 of 8)	LOC105378027
ExN	chr20	9929	54616948	54617448	2.01828	5.33799e-09	0.0118543	prenatal	253757	Intron (ENST00000262593.10/55816, intron 6 of 7)	DOK5
ExN	chr2	7873	46170715	46171215	-1.28522	5.33847e-09	-0.0110027	postnatal	218317	Intron (ENST00000306156.8/5581, intron 14 of 14)	PRKCE
ExN	chr8	13317	109598964	109599464	0.955501	5.34116e-09	0.00785423	prenatal	397042	Intron (ENST00000276646.14/55638, intron 3 of 6)	SYBU
ExN	chr7	6049	32576077	32576577	-1.93265	5.34141e-09	-0.0136143	postnatal	367478	Intron (ENST00000318709.9/23080, intron 13 of 15)	AVL9
ExN	chr16	12950	78452103	78452603	2.88723	5.34227e-09	0.00967859	prenatal	157232	Intron (ENST00000627394.3/51741, intron 8 of 9)	LOC124903730
ExN	chr22	3187	28356711	28357211	2.29064	5.34227e-09	0.00680716	prenatal	264685	Intron (ENST00000397906.7/23331, intron 2 of 22)	TTC28
ExN	chr7	16220	120273489	120273989	-0.74664	5.34244e-09	-0.0403753	postnatal	377649	Promoter	KCND2
ExN	chr14	971	24431650	24432150	-1.56763	5.34568e-09	-0.028557	postnatal	118012	Promoter	KHNYN
ExN	chr17	4865	18316856	18317356	1.11599	5.34568e-09	0.00540164	prenatal	165885	Exon (ENST00000406438.5/140775, exon 1 of 2)	SMCR8
ExN	chr11	2238	8805284	8805784	-1.95594	5.34618e-09	-0.0131373	postnatal	63328	Intron (ENST00000533843.1/102724784, intron 2 of 2)	DENND2B
ExN	chr1	26893	163168008	163168508	-2.93139	5.34642e-09	-0.0134427	postnatal	26893	5' UTR	RGS5-AS1
ExN	chr14	6474	71606493	71606993	-1.5361	5.34696e-09	-0.0152999	postnatal	123515	Intron (ENST00000381232.8/26037, intron 5 of 23)	SIPA1L1
ExN	chr4	8882	81470610	81471110	-1.12637	5.35191e-09	-0.0401521	postnatal	307605	Promoter	RASGEF1B
ExN	chr13	6608	83882162	83882662	-0.897398	5.35458e-09	-0.0501555	postnatal	113175	Promoter	SLITRK1
ExN	chr7	16812	127968517	127969017	-1.72273	5.35523e-09	-0.0117063	postnatal	378241	Intron (ENST00000354725.8/27044, intron 15 of 23)	SND1
ExN	chr12	13171	96861563	96862063	-2.24058	5.35538e-09	-0.0110281	postnatal	98333	Intron (ENST00000524981.9/144535, intron 67 of 67)	NEDD1
ExN	chr3	16316	124469005	124469505	-1.35727	5.35575e-09	-0.0137151	postnatal	289144	Intron (ENST00000682506.1/8997, intron 25 of 59)	KALRN
ExN	chr4	5922	41410218	41410718	-1.65091	5.35697e-09	-0.0199596	postnatal	304645	Intron (ENST00000513024.5/22998, intron 1 of 25)	LIMCH1
ExN	chr1	1081	2415490	2415990	1.74351	5.35838e-09	0.0127624	prenatal	1081	Distal Intergenic	PEX10
ExN	chr13	5040	53863208	53863708	0.763953	5.35872e-09	0.00486552	prenatal	111607	Intron (ENST00000569422.1/100861552, intron 4 of 5)	LINC00558
ExN	chr6	7158	36872078	36872578	2.50186	5.35875e-09	0.0136858	prenatal	345918	Promoter	C6orf89
ExN	chr1	30529	193791680	193792180	0.758088	5.35959e-09	0.0076516	prenatal	30529	Intron (ENST00000656143.1/124904475, intron 2 of 5)	LOC124904475
ExN	chr17	8209	38868482	38868982	0.790324	5.36002e-09	0.023626	prenatal	169229	Promoter	LASP1
ExN	chr10	1133	5535170	5535670	-1.74141	5.36025e-09	-0.012593	postnatal	40937	Distal Intergenic	CALML3-AS1
ExN	chr9	18548	137363094	137363594	2.12822	5.36132e-09	0.013367	prenatal	421759	Intron (ENST00000491734.6/54932, intron 1 of 14)	EXD3
ExN	chr9	13553	127973441	127973941	-1.02482	5.36203e-09	-0.0130129	postnatal	416764	Intron (ENST00000373095.6/399665, intron 1 of 10)	EEIG1
ExN	chr12	19226	124526589	124527089	0.909923	5.37e-09	0.0116009	prenatal	104388	Intron (ENST00000404621.5/9612, intron 1 of 46)	NCOR2
ExN	chr10	14305	96640876	96641376	-1.27469	5.37127e-09	-0.0231738	postnatal	54109	Intron (ENST00000339364.10/118788, intron 8 of 16)	PIK3AP1
ExN	chr3	17636	129486315	129486815	-1.57273	5.37174e-09	-0.0117833	postnatal	290464	Promoter	IFT122
ExN	chr6	587	2970649	2971149	-1.33518	5.37258e-09	-0.0299668	postnatal	339347	Promoter	SERPINB6
ExN	chr12	2017	7134336	7134836	-1.28619	5.37404e-09	-0.0111431	postnatal	87179	Promoter	CLSTN3
ExN	chr6	14185	111478648	111479148	-1.49287	5.3758e-09	-0.0186739	postnatal	352945	Intron (ENST00000434009.5/5980, intron 1 of 33)	REV3L
ExN	chr3	19251	141412149	141412649	-1.92886	5.37634e-09	-0.0170445	postnatal	292079	Intron (ENST00000509842.5/253461, intron 7 of 7)	ZBTB38
ExN	chr7	4671	25863765	25864265	1.21742	5.37644e-09	0.00791487	prenatal	366100	Distal Intergenic	LOC100506236
ExN	chr15	1183	30991401	30991901	-0.925258	5.37684e-09	-0.0423758	postnatal	131892	Promoter	MTMR10
ExN	chr8	2292	14111178	14111678	1.10775	5.37818e-09	0.00844028	prenatal	386017	Intron (ENST00000382080.6/137868, intron 5 of 7)	LOC105379292
ExN	chr7	9158	64665816	64666316	-0.819092	5.37895e-09	-0.0523799	postnatal	370587	Promoter	ZNF107
ExN	chr8	7752	55232093	55232593	-2.00925	5.37895e-09	-0.0200756	postnatal	391477	Intron (ENST00000327381.7/114786, intron 1 of 2)	LOC105375844
ExN	chr16	4018	12148136	12148636	1.21988	5.37932e-09	0.0124275	prenatal	148300	Intron (ENST00000566228.6/92017, intron 13 of 20)	SNX29
ExN	chr3	4483	29759885	29760385	-1.98431	5.38094e-09	-0.0219683	postnatal	277311	Intron (ENST00000635992.1/152098, intron 12 of 13)	RBMS3
ExN	chr10	8383	61453134	61453634	-1.83881	5.38231e-09	-0.0216188	postnatal	48187	Promoter	TMEM26
ExN	chr9	2958	32248350	32248850	-1.65704	5.38521e-09	-0.0101954	postnatal	406169	Distal Intergenic	ACO1
ExN	chr2	22679	171922664	171923164	-1.14691	5.3868e-09	-0.0355687	postnatal	233123	Promoter	HAT1
ExN	chr3	22383	177625245	177625745	-1.1438	5.3875e-09	-0.0106002	postnatal	295211	Promoter	LOC124900562
ExN	chr15	7892	73189190	73189690	1.61503	5.38771e-09	0.0103932	prenatal	138601	Intron (ENST00000339362.9/4756, intron 8 of 29)	NEO1
ExN	chr5	8904	87733354	87733854	-1.20502	5.38823e-09	-0.0543739	postnatal	325271	Promoter	LINC02144
ExN	chr9	10174	112858515	112859015	-1.53245	5.38876e-09	-0.00853623	postnatal	413385	Intron (ENST00000374232.8/401548, intron 7 of 8)	SNX30
ExN	chr1	37676	234772348	234772848	-1.19733	5.39101e-09	-0.0235956	postnatal	37676	Exon (ENST00000692297.1/ENST00000692297.1, exon 1 of 2)	LINC02961
ExN	chr17	20505	81872488	81872988	1.46639	5.39132e-09	0.0158441	prenatal	181525	Promoter	ARHGDIA
ExN	chr18	8980	77851754	77852254	2.08034	5.393e-09	0.00956753	prenatal	191270	Distal Intergenic	LINC01029
ExN	chr3	8694	51392650	51393150	1.37868	5.39518e-09	0.0194994	prenatal	281522	Exon (ENST00000563281.2/29890, exon 1 of 1)	RBM15B
ExN	chr11	5275	33622126	33622626	-1.93335	5.39659e-09	-0.0158674	postnatal	66365	Intron (ENST00000658780.2/25758, intron 16 of 20)	LOC105376617
ExN	chr20	811	3409597	3410097	1.48496	5.39789e-09	0.0104749	prenatal	244639	Exon (ENST00000673815.1/ENST00000673815.1, exon 2 of 2)	DNAAF9
ExN	chr16	9639	57645962	57646462	0.950972	5.39844e-09	0.00874469	prenatal	153921	Promoter	ADGRG1
ExN	chr17	5064	19445631	19446131	2.31541	5.39844e-09	0.00942364	prenatal	166084	Exon (ENST00000458332.1/ENST00000458332.1, exon 1 of 1)	LOC105371574
ExN	chr1	24869	154999925	155000425	-1.13034	5.40182e-09	-0.0195999	postnatal	24869	Distal Intergenic	ZBTB7B
ExN	chr3	3765	21934591	21935091	2.2434	5.40358e-09	0.00734316	prenatal	276593	Intron (ENST00000706131.1/79750, intron 2 of 9)	ZNF385D-AS2
ExN	chr17	16303	74260863	74261363	-1.09414	5.4041e-09	-0.0159232	postnatal	177323	3' UTR	TTYH2
ExN	chr19	2462	3547229	3547729	1.70828	5.40535e-09	0.0175263	prenatal	194232	Promoter	MFSD12
ExN	chr12	1934	6931539	6932039	1.74368	5.40613e-09	0.0190925	prenatal	87096	Intron (ENST00000356654.8/1822, intron 1 of 9)	ATN1
ExN	chr7	21094	154167701	154168201	0.568211	5.40684e-09	0.0212385	prenatal	382523	Intron (ENST00000706130.1/1804, intron 2 of 26)	LOC101929998
ExN	chr15	8360	74432852	74433352	0.805908	5.40758e-09	0.0325361	prenatal	139069	Promoter	SEMA7A
ExN	chr17	20355	81552918	81553418	-0.718824	5.40789e-09	-0.0396933	postnatal	181375	Promoter	FAAP100
ExN	chr19	17109	51971110	51971610	2.99675	5.4101e-09	0.00683238	prenatal	208879	Intron (ENST00000595010.4/101669766, intron 1 of 2)	ZNF350
ExN	chr3	14697	111915959	111916459	-1.93716	5.41034e-09	-0.0148427	postnatal	287525	3' UTR	PHLDB2
ExN	chr9	11653	121861437	121861937	-2.24646	5.41211e-09	-0.0171264	postnatal	414864	Intron (ENST00000321582.11/158135, intron 7 of 8)	DAB2IP
ExN	chr14	8572	84017814	84018314	1.927	5.41559e-09	0.005766	prenatal	125613	Intron (ENST00000649337.1/124903402, intron 2 of 5)	LINC02305
ExN	chr13	5793	74132078	74132578	-1.6858	5.41661e-09	-0.0241292	postnatal	112360	Intron (ENST00000377669.7/11278, intron 1 of 7)	KLF12
ExN	chr19	2656	3911223	3911723	1.44753	5.4171e-09	0.00859026	prenatal	194426	Intron (ENST00000597739.1/85300, intron 9 of 13)	NMRK2
ExN	chr19	13688	43827876	43828376	2.24014	5.41718e-09	0.00926251	prenatal	205458	Promoter	ZNF283
ExN	chr19	7232	14370484	14370984	-1.20459	5.42024e-09	-0.0101465	postnatal	199002	Promoter	LINC01841
ExN	chr17	17043	75668842	75669342	2.29895	5.42094e-09	0.00867422	prenatal	178063	Promoter	SAP30BP
ExN	chr16	2687	5762881	5763381	-0.646946	5.42268e-09	-0.0163787	postnatal	146969	Intron (ENST00000569895.3/54715, intron 3 of 6)	MIR8065
ExN	chr19	759	1242025	1242525	0.771739	5.42284e-09	0.0221819	prenatal	192529	Promoter	ATP5F1D
ExN	chr17	1355	3004082	3004582	-0.912537	5.42355e-09	-0.033417	postnatal	162375	Intron (ENST00000637138.1/23108, intron 15 of 25)	RAP1GAP2
ExN	chr5	1593	10984234	10984734	0.987689	5.42546e-09	0.0126287	prenatal	317960	Intron (ENST00000706271.1/1501, intron 18 of 19)	CTNND2
ExN	chr19	2623	3809853	3810353	-1.11976	5.42638e-09	-0.0131261	postnatal	194393	Intron (ENST00000262961.9/23217, intron 16 of 18)	MATK
ExN	chr8	3217	21067678	21068178	-1.98012	5.4271e-09	-0.0143155	postnatal	386942	Intron (ENST00000701650.1/105379316, intron 1 of 3)	LOC105379316
ExN	chr22	5781	37535291	37535791	1.29395	5.42723e-09	0.0141014	prenatal	267279	Distal Intergenic	CARD10
ExN	chr16	11658	69834773	69835273	-1.18619	5.42747e-09	-0.0157625	postnatal	155940	Intron (ENST00000569620.5/11060, intron 7 of 7)	WWP2
ExN	chr4	1968	6389385	6389885	-1.28533	5.42933e-09	-0.0117879	postnatal	300691	Intron (ENST00000382599.9/5522, intron 1 of 8)	PPP2R2C
ExN	chr6	17029	137471924	137472424	1.68952	5.43001e-09	0.00872506	prenatal	355789	Distal Intergenic	OLIG3
ExN	chr8	18657	143484945	143485445	1.06967	5.43009e-09	0.00931233	prenatal	402382	Exon (ENST00000528401.1/23144, exon 2 of 2)	ZC3H3
ExN	chr12	6963	50065735	50066235	-1.97193	5.43099e-09	-0.0165346	postnatal	92125	Intron (ENST00000228468.8/41, intron 3 of 11)	ASIC1
ExN	chr1	25041	155246051	155246551	1.47288	5.43223e-09	0.0152833	prenatal	25041	Promoter	GBA1
ExN	chr6	10056	56749490	56749990	-2.31735	5.4334e-09	-0.0247936	postnatal	348816	Intron (ENST00000312431.10/667, intron 2 of 94)	DST
ExN	chr22	3133	28090021	28090521	1.93908	5.43399e-09	0.00876065	prenatal	264631	Intron (ENST00000612946.4/23331, intron 10 of 20)	TTC28
ExN	chr10	20885	132536637	132537137	0.510117	5.4342e-09	0.0273077	prenatal	60689	Promoter	INPP5A
ExN	chr19	5125	9919590	9920090	1.83633	5.43585e-09	0.0103663	prenatal	196895	Intron (ENST00000264833.9/93145, intron 1 of 5)	OLFM2
ExN	chr12	21229	132573943	132574443	1.31339	5.43621e-09	0.0168561	prenatal	106391	Exon (ENST00000434748.2/57666, exon 12 of 17)	FBRSL1
ExN	chr1	11141	33782559	33783059	0.773168	5.43645e-09	0.0110571	prenatal	11141	Intron (ENST00000373381.9/114784, intron 12 of 70)	CSMD2
ExN	chr7	8630	51256173	51256673	-1.75341	5.43888e-09	-0.00900551	postnatal	370059	Intron (ENST00000265136.12/23242, intron 1 of 12)	COBL
ExN	chr3	12109	71752590	71753090	-1.26726	5.44104e-09	-0.0251427	postnatal	284937	Intron (ENST00000647725.1/27086, intron 1 of 25)	EIF4E3
ExN	chr3	15008	114405524	114406024	0.944671	5.44104e-09	0.0182047	prenatal	287836	Intron (ENST00000675478.1/26137, intron 7 of 11)	ZBTB20-AS1
ExN	chr17	14053	63946671	63947171	-1.99875	5.44216e-09	-0.0139245	postnatal	175073	Exon (ENST00000435607.3/6329, exon 18 of 24)	SCN4A
ExN	chr4	5433	38667583	38668083	0.73672	5.44321e-09	0.00867324	prenatal	304156	Intron (ENST00000514033.1/51274, intron 1 of 3)	KLF3-AS1
ExN	chr19	5724	11065006	11065506	1.33067	5.44385e-09	0.0131884	prenatal	197494	3' UTR	SMARCA4
ExN	chr18	7069	58926418	58926918	1.73906	5.44537e-09	0.00964703	prenatal	189359	Intron (ENST00000336078.8/55205, intron 4 of 10)	ZNF532
ExN	chr16	12186	72858619	72859119	0.823779	5.4487e-09	0.00899988	prenatal	156468	Intron (ENST00000268489.10/463, intron 4 of 9)	ZFHX3
ExN	chr11	21347	124120848	124121348	1.23051	5.44914e-09	0.0106532	prenatal	82437	Intron (ENST00000361352.9/4013, intron 6 of 9)	VWA5A
ExN	chr6	16454	134097050	134097550	-2.04392	5.45557e-09	-0.0363484	postnatal	355214	Intron (ENST00000663785.1/124901404, intron 2 of 2)	LOC124901404
ExN	chr7	8255	47570236	47570736	-1.47254	5.457e-09	-0.0131911	postnatal	369684	Intron (ENST00000311160.14/64759, intron 1 of 30)	TNS3
ExN	chr15	10229	82248669	82249169	1.38004	5.45736e-09	0.00984576	prenatal	140938	Intron (ENST00000359445.8/79631, intron 2 of 17)	EFL1
ExN	chrX	3828	99834091	99834591	1.11868	5.45799e-09	0.00504635	prenatal	425929	Distal Intergenic	PCDH19
ExN	chr11	23853	134387101	134387601	0.786108	5.46045e-09	0.0101438	prenatal	84943	Promoter	B3GAT1
ExN	chr15	2202	39724049	39724549	-1.95198	5.46058e-09	-0.0121512	postnatal	132911	Intron (ENST00000350221.4/161835, intron 9 of 11)	FSIP1
ExN	chr17	14200	64411960	64412460	-1.11786	5.46097e-09	-0.0400737	postnatal	175220	Intron (ENST00000564866.5/5175, intron 1 of 4)	PECAM1
ExN	chr12	20619	130873645	130874145	1.36011	5.46153e-09	0.00825323	prenatal	105781	Exon (ENST00000537745.5/5901, exon 2 of 2)	RAN
ExN	chr1	12736	40096382	40096882	0.96777	5.46293e-09	0.0204357	prenatal	12736	Promoter	PPT1
ExN	chrX	4020	103520252	103520752	-2.2195	5.46376e-09	-0.0170408	postnatal	426121	Promoter	RAB40A
ExN	chr10	7471	49161348	49161848	-1.71382	5.46479e-09	-0.0151112	postnatal	47275	3' UTR	TMEM273
ExN	chr6	3039	16275165	16275665	-1.76801	5.46867e-09	-0.01219	postnatal	341799	Intron (ENST00000259727.5/2766, intron 5 of 8)	GMPR
ExN	chr22	7253	40666292	40666792	-0.797815	5.46919e-09	-0.0233188	postnatal	268751	Intron (ENST00000688408.2/124905123, intron 2 of 2)	MCHR1
ExN	chr2	23484	176494869	176495369	-1.567	5.47049e-09	-0.00892827	postnatal	233928	Promoter	LINC01117
ExN	chr12	15160	109518695	109519195	-1.59996	5.47118e-09	-0.0258924	postnatal	100322	Promoter	UBE3B
ExN	chr3	24989	194205582	194206082	1.17982	5.47585e-09	0.00989801	prenatal	297817	Promoter	LINC02036
ExN	chr22	5335	36506173	36506673	0.794556	5.47627e-09	0.0131687	prenatal	266833	Promoter	FOXRED2
ExN	chr2	14351	99824720	99825220	1.34106	5.47707e-09	0.00905428	prenatal	224795	Intron (ENST00000409236.6/3899, intron 6 of 22)	AFF3
ExN	chr1	24158	151340823	151341323	-1.06134	5.47925e-09	-0.0233846	postnatal	24158	3' UTR	RFX5
ExN	chr3	9443	53673602	53674102	-1.86443	5.47976e-09	-0.0139538	postnatal	282271	Exon (ENST00000637424.1/776, exon 8 of 47)	CACNA1D
ExN	chr8	16957	138851329	138851829	-2.05418	5.48095e-09	-0.0196359	postnatal	400682	Intron (ENST00000303045.11/169044, intron 3 of 64)	COL22A1
ExN	chr7	18482	136868376	136868876	-0.858388	5.48096e-09	-0.0420862	postnatal	379911	Promoter	CHRM2
ExN	chr7	19264	141425596	141426096	-1.9564	5.48294e-09	-0.0131794	postnatal	380693	Intron (ENST00000565468.6/100507421, intron 2 of 3)	AGK-DT
ExN	chr13	7149	95641845	95642345	-0.935013	5.48482e-09	-0.0259673	postnatal	113716	Promoter	DZIP1
ExN	chr22	5483	37020837	37021337	1.39388	5.48598e-09	0.00976743	prenatal	266981	Promoter	TST
ExN	chr5	11163	111422669	111423169	-1.2581	5.48639e-09	-0.0285939	postnatal	327530	Intron (ENST00000512453.5/814, intron 6 of 11)	CAMK4
ExN	chr6	17923	144585152	144585652	-1.25279	5.4865e-09	-0.0194513	postnatal	356683	Intron (ENST00000367545.8/7402, intron 51 of 74)	UTRN
ExN	chr15	9476	78507074	78507574	-0.592474	5.48669e-09	-0.0868569	postnatal	140185	Promoter	HYKK
ExN	chr18	8870	77069455	77069955	-2.3434	5.49033e-09	-0.0133331	postnatal	191160	Intron (ENST00000355994.7/4155, intron 2 of 8)	MBP
ExN	chr12	427	1807503	1808003	1.31118	5.49041e-09	0.00812489	prenatal	85589	Intron (ENST00000537784.5/93589, intron 7 of 14)	CACNA2D4
ExN	chr5	7878	78533499	78533999	-1.65168	5.49174e-09	-0.0101321	postnatal	324245	Intron (ENST00000515007.6/10184, intron 1 of 2)	LHFPL2
ExN	chr7	14940	106659231	106659731	1.41044	5.49364e-09	0.0102482	prenatal	376369	3' UTR	CCDC71L
ExN	chr5	1009	6845430	6845930	-2.91001	5.49553e-09	-0.0115584	postnatal	317376	Intron (ENST00000648809.1/107986402, intron 1 of 5)	LINC02196
ExN	chr9	2232	20341709	20342209	0.562213	5.49632e-09	0.00585091	prenatal	405443	3' UTR	MLLT3
ExN	chr17	9233	41909170	41909670	1.42356	5.49646e-09	0.00886002	prenatal	170253	Exon (ENST00000590151.5/47, exon 5 of 29)	ACLY
ExN	chr19	6120	11914002	11914502	2.20417	5.49651e-09	0.00758084	prenatal	197890	3' UTR	ZNF700
ExN	chr2	22404	169910396	169910896	-1.52653	5.49708e-09	-0.00979271	postnatal	232848	Intron (ENST00000272793.11/130507, intron 10 of 38)	UBR3
ExN	chr10	19067	124047735	124048235	-1.02736	5.49848e-09	-0.0203929	postnatal	58871	Intron (ENST00000346248.7/51363, intron 1 of 7)	CHST15
ExN	chr11	17869	111714913	111715413	-1.63214	5.49977e-09	-0.0119924	postnatal	78959	Intron (ENST00000304987.4/23235, intron 9 of 14)	SIK2
ExN	chr11	4679	26297127	26297627	-0.924283	5.50045e-09	-0.0165313	postnatal	65769	Intron (ENST00000672621.1/63982, intron 1 of 27)	ANO3
ExN	chr8	15846	132882102	132882602	0.974999	5.50078e-09	0.0108316	prenatal	399571	Promoter	TG
ExN	chr20	5874	37189789	37190289	1.68144	5.50975e-09	0.00927084	prenatal	249702	Intron (ENST00000456102.5/6185, intron 2 of 5)	MROH8
ExN	chr20	8738	49475867	49476367	-1.09632	5.51065e-09	-0.0095926	postnatal	252566	Exon (ENST00000637357.1/3745, exon 2 of 2)	KCNB1
ExN	chr19	2100	3053335	3053835	0.945481	5.51412e-09	0.0179768	prenatal	193870	3' UTR	TLE5
ExN	chr20	15	295127	295627	1.13672	5.51568e-09	0.00997773	prenatal	243843	Distal Intergenic	ZCCHC3
ExN	chr8	7558	53243054	53243554	-1.86958	5.51568e-09	-0.0108237	postnatal	391283	Intron (ENST00000265572.8/4986, intron 2 of 3)	OPRK1
ExN	chr1	28057	171900416	171900916	0.964091	5.5192e-09	0.00531588	prenatal	28057	Intron (ENST00000688173.1/26052, intron 1 of 14)	DNM3-IT1
ExN	chr2	30834	233217839	233218339	0.895385	5.52278e-09	0.00681698	prenatal	241278	Intron (ENST00000431917.5/55054, intron 2 of 5)	ATG16L1
ExN	chr10	20976	132735472	132735972	-1.89144	5.52743e-09	-0.0140278	postnatal	60780	Intron (ENST00000368594.8/3632, intron 9 of 15)	INPP5A
ExN	chr2	14411	99985594	99986094	1.67394	5.52856e-09	0.0119112	prenatal	224855	Intron (ENST00000409236.6/3899, intron 5 of 22)	AFF3
ExN	chr15	4444	56491067	56491567	-1.49945	5.52903e-09	-0.0309972	postnatal	135153	Distal Intergenic	MNS1
ExN	chr9	1020	8733029	8733529	0.872234	5.53111e-09	0.0133182	prenatal	404231	Promoter	PTPRD
ExN	chr18	6286	55327626	55328126	0.905695	5.53258e-09	0.0101434	prenatal	188576	Intron (ENST00000354452.8/6925, intron 8 of 19)	TCF4
ExN	chr1	33218	207866033	207866533	-1.35944	5.53391e-09	-0.0132763	postnatal	33218	Intron (ENST00000710901.1/100128537, intron 2 of 5)	MIR29B2CHG
ExN	chr22	8850	44191409	44191909	1.72423	5.53512e-09	0.0132663	prenatal	270348	Intron (ENST00000422871.5/64098, intron 7 of 13)	PARVG
ExN	chr15	403	26197768	26198268	-1.24578	5.53678e-09	-0.0100008	postnatal	131112	Distal Intergenic	LOC124903568
ExN	chr2	1646	8277681	8278181	-1.12706	5.5388e-09	-0.031224	postnatal	212090	Promoter	LINC00298
ExN	chr1	38049	236167621	236168121	-1.6266	5.54025e-09	-0.0136229	postnatal	38049	Promoter	GPR137B
ExN	chr11	19805	118897087	118897587	1.32924	5.54128e-09	0.0148705	prenatal	80895	3' UTR	LOC124902767
ExN	chr12	5544	41918017	41918517	-1.50868	5.54175e-09	-0.0137143	postnatal	90706	Intron (ENST00000550874.1/ENST00000550874.1, intron 1 of 1)	LOC105378247
ExN	chr13	9872	112747259	112747759	-1.96948	5.54223e-09	-0.0161948	postnatal	116439	Exon (ENST00000446442.1/100874205, exon 2 of 2)	ATP11A-AS1
ExN	chr5	3501	33273278	33273778	-3.06041	5.54273e-09	-0.0141908	postnatal	319868	Intron (ENST00000661759.1/105374716, intron 4 of 4)	LOC105374715
ExN	chr1	11408	35179452	35179952	1.2165	5.54549e-09	0.00934189	prenatal	11408	Promoter	SFPQ
ExN	chr12	1932	6929731	6930231	1.02893	5.54563e-09	0.0115592	prenatal	87094	Intron (ENST00000356654.8/1822, intron 1 of 9)	ATN1
ExN	chr10	15253	101140404	101140904	1.32137	5.54642e-09	0.0103416	prenatal	55057	Distal Intergenic	TLX1
ExN	chr9	13728	128225989	128226489	-1.28429	5.54693e-09	-0.0159516	postnatal	416939	Promoter	DNM1
ExN	chr17	4113	16444484	16444984	1.43707	5.55064e-09	0.0234507	prenatal	165133	Intron (ENST00000584177.5/125144, intron 4 of 4)	SNORD65
ExN	chr19	4425	7614029	7614529	1.49296	5.55197e-09	0.0183434	prenatal	196195	Promoter	CAMSAP3
ExN	chr1	4978	14666951	14667451	-1.61358	5.55198e-09	-0.0191345	postnatal	4978	Intron (ENST00000636203.1/23254, intron 3 of 16)	KAZN
ExN	chrX	3747	87517231	87517731	-1.09058	5.55222e-09	-0.0299297	postnatal	425848	Promoter	KLHL4
ExN	chr22	3000	27768159	27768659	0.581532	5.55265e-09	0.00519609	prenatal	264498	Intron (ENST00000302326.5/4330, intron 1 of 1)	MN1
ExN	chr16	16316	89361653	89362153	2.02374	5.5562e-09	0.00977798	prenatal	160598	Exon (ENST00000644139.1/29123, exon 4 of 5)	ANKRD11
ExN	chr16	3337	9409826	9410326	-0.921636	5.55956e-09	-0.0237905	postnatal	147619	Intron (ENST00000652999.1/101927026, intron 1 of 4)	LINC01177
ExN	chr9	10389	113687448	113687948	-1.4772	5.55988e-09	-0.0141542	postnatal	413600	Distal Intergenic	LOC105376223
ExN	chr10	20451	131359036	131359536	0.559865	5.56062e-09	0.013702	prenatal	60255	Distal Intergenic	TCERG1L
ExN	chr9	11115	119370688	119371188	-1.38208	5.56126e-09	-0.0113616	postnatal	414326	Promoter	BRINP1
ExN	chr17	9384	42200613	42201113	-1.22767	5.56248e-09	-0.0159575	postnatal	170404	3' UTR	STAT5B
ExN	chr10	7114	46305964	46306464	-2.00327	5.56255e-09	-0.012627	postnatal	46918	Intron (ENST00000620264.5/195977, intron 10 of 16)	ANTXRL
ExN	chr6	17001	137314199	137314699	-1.78532	5.56467e-09	-0.0162045	postnatal	355761	Distal Intergenic	IFNGR1
ExN	chr8	18644	143467362	143467862	1.94777	5.56493e-09	0.00855437	prenatal	402369	Intron (ENST00000262577.6/23144, intron 8 of 11)	MAFA
ExN	chr17	6119	29040675	29041175	1.25293	5.56494e-09	0.011959	prenatal	167139	Exon (ENST00000580241.5/51268, exon 3 of 10)	PIPOX
ExN	chr2	22905	172931892	172932392	-1.07213	5.56494e-09	-0.0172392	postnatal	233349	Intron (ENST00000397081.8/11069, intron 6 of 30)	RAPGEF4
ExN	chr4	3833	16938495	16938995	0.861358	5.56494e-09	0.00441569	prenatal	302556	Distal Intergenic	LDB2
ExN	chr21	4203	44969842	44970342	1.19538	5.56736e-09	0.00653488	prenatal	260788	Intron (ENST00000291634.11/85395, intron 4 of 5)	SLX9
ExN	chr7	17991	133369094	133369594	-1.66824	5.5676e-09	-0.014538	postnatal	379420	Intron (ENST00000393161.6/60412, intron 6 of 9)	EXOC4
ExN	chr17	7702	36932516	36933016	1.5311	5.57033e-09	0.00897563	prenatal	168722	Promoter	LHX1-DT
ExN	chr7	19569	143379569	143380069	-0.85527	5.5707e-09	-0.0180505	postnatal	380998	Exon (ENST00000690778.2/ENST00000690778.2, exon 1 of 1)	FAM131B-AS2
ExN	chr14	13520	105373885	105374385	1.67193	5.57234e-09	0.0120747	prenatal	130561	Intron (ENST00000430725.6/23241, intron 8 of 23)	PACS2
ExN	chr4	6037	41624714	41625214	0.654913	5.5731e-09	0.00582618	prenatal	304760	Intron (ENST00000513024.5/22998, intron 8 of 25)	LIMCH1
ExN	chr2	13530	95832852	95833352	1.15638	5.57637e-09	0.0100353	prenatal	223974	Intron (ENST00000662121.1/150759, intron 1 of 4)	LINC00342
ExN	chr12	9259	57890161	57890661	-0.946087	5.57726e-09	-0.0121444	postnatal	94421	Intron (ENST00000661970.1/283387, intron 1 of 3)	LOC283387
ExN	chr6	7817	40328620	40329120	-1.39237	5.57728e-09	-0.0171103	postnatal	346577	Distal Intergenic	TDRG1
ExN	chr22	4591	33038777	33039277	-1.30579	5.57742e-09	-0.0161899	postnatal	266089	Intron (ENST00000358763.7/8224, intron 1 of 13)	SYN3
ExN	chr4	7992	72900830	72901330	-1.43489	5.57914e-09	-0.0242606	postnatal	306715	Distal Intergenic	COX18
ExN	chr19	6435	12918337	12918837	1.34449	5.57932e-09	0.0163199	prenatal	198205	Promoter	SYCE2
ExN	chr1	17399	66335873	66336373	-1.54818	5.58047e-09	-0.00977439	postnatal	17399	Intron (ENST00000329654.8/5142, intron 8 of 16)	PDE4B
ExN	chr6	21698	166655785	166656285	-1.65771	5.58754e-09	-0.0201069	postnatal	360458	Intron (ENST00000714395.1/6196, intron 1 of 20)	RPS6KA2
ExN	chr1	23687	149712393	149712893	0.942047	5.58829e-09	0.0277651	prenatal	23687	Intron (ENST00000617878.2/102723955, intron 3 of 4)	LOC644634
ExN	chr5	6756	71456001	71456501	-0.809399	5.58851e-09	-0.0338532	postnatal	323123	Promoter	BDP1
ExN	chr5	7290	74177953	74178453	-1.1003	5.59048e-09	-0.0181133	postnatal	323657	Intron (ENST00000663633.1/104310351, intron 2 of 2)	LINC02122
ExN	chr1	11401	35173819	35174319	1.7809	5.59385e-09	0.0134354	prenatal	11401	Distal Intergenic	SFPQ
ExN	chr3	16765	126714176	126714676	-0.911931	5.59773e-09	-0.0438323	postnatal	289593	Intron (ENST00000503119.5/84303, intron 1 of 7)	CHCHD6
ExN	chr2	30509	231705406	231705906	0.778584	5.59775e-09	0.0103951	prenatal	240953	Promoter	PTMA
ExN	chr1	3731	10253754	10254254	-1.51408	5.59896e-09	-0.0188053	postnatal	3731	Intron (ENST00000377093.9/23095, intron 2 of 20)	KIF1B
ExN	chr13	8318	102034911	102035411	-2.7542	5.59896e-09	-0.013843	postnatal	114885	Intron (ENST00000376131.9/2259, intron 1 of 4)	MIR4705
ExN	chr17	14235	64535649	64536149	1.71598	5.60014e-09	0.0116296	prenatal	175255	Promoter	CEP95
ExN	chr1	34412	214005646	214006146	1.07857	5.60197e-09	0.0127022	prenatal	34412	Intron (ENST00000366958.9/5629, intron 3 of 4)	PROX1
ExN	chr10	2449	11236021	11236521	0.570463	5.60419e-09	0.00642741	prenatal	42253	Intron (ENST00000637215.1/10659, intron 4 of 14)	CELF2
ExN	chr12	18003	121351196	121351696	1.04428	5.60638e-09	0.00839124	prenatal	103165	Exon (ENST00000539871.1/51433, exon 2 of 5)	ANAPC5
ExN	chr9	8291	97591473	97591973	0.987612	5.60764e-09	0.00784982	prenatal	411502	Intron (ENST00000395211.6/7111, intron 9 of 9)	TSTD2
ExN	chr2	14430	100019462	100019962	1.39568	5.60923e-09	0.00732352	prenatal	224874	Intron (ENST00000409236.6/3899, intron 2 of 22)	AFF3
ExN	chr3	15255	116140790	116141290	-1.72055	5.60934e-09	-0.0123616	postnatal	288083	Intron (ENST00000490035.7/4045, intron 1 of 6)	LSAMP
ExN	chr22	2947	27577231	27577731	1.26531	5.61025e-09	0.00978796	prenatal	264445	Distal Intergenic	CPMER
ExN	chr7	12010	86645665	86646165	-1.3227	5.61161e-09	-0.0194219	postnatal	373439	Intron (ENST00000361669.7/2913, intron 1 of 5)	GRM3
ExN	chrX	4988	130339656	130340156	-1.26503	5.61897e-09	-0.0378869	postnatal	427089	Promoter	SLC25A14
ExN	chr3	1265	10339491	10339991	-1.6539	5.62036e-09	-0.0204554	postnatal	274093	Intron (ENST00000397077.6/491, intron 18 of 19)	ATP2B2
ExN	chr5	20568	173968102	173968602	-0.98306	5.62225e-09	-0.0414501	postnatal	336935	Distal Intergenic	C5orf47
ExN	chr19	5671	10949431	10949931	0.974702	5.62456e-09	0.0101846	prenatal	197441	Distal Intergenic	SMARCA4
ExN	chr10	20730	132319108	132319608	-1.3957	5.62695e-09	-0.0160034	postnatal	60534	Intron (ENST00000368620.2/282974, intron 1 of 3)	STK32C
ExN	chr17	20676	82075918	82076418	1.70691	5.62777e-09	0.013847	prenatal	181696	Distal Intergenic	FASN
ExN	chr11	8336	59284616	59285116	-1.35016	5.63089e-09	-0.0100521	postnatal	69426	Distal Intergenic	MPEG1
ExN	chr2	29266	222827326	222827826	-1.99368	5.63204e-09	-0.0112901	postnatal	239710	Distal Intergenic	ACSL3
ExN	chr8	4872	28476841	28477341	-1.02454	5.63532e-09	-0.0269657	postnatal	388597	Intron (ENST00000521548.5/55893, intron 2 of 15)	FBXO16
ExN	chr7	10718	74494194	74494694	1.97275	5.63541e-09	0.0116288	prenatal	372147	Intron (ENST00000265755.7/9569, intron 1 of 26)	GTF2IRD1
ExN	chr14	8472	82344644	82345144	1.26526	5.63844e-09	0.00882921	prenatal	125513	Distal Intergenic	LINC02301
ExN	chr19	18005	55603470	55603970	1.27527	5.63937e-09	0.0213739	prenatal	209775	Promoter	FIZ1
ExN	chr17	19859	81010966	81011466	1.75051	5.64071e-09	0.00962619	prenatal	180879	Distal Intergenic	LOC124904077
ExN	chr1	38364	239556927	239557427	-1.6451	5.64246e-09	-0.0132759	postnatal	38364	Exon (ENST00000674678.1/1131, exon 4 of 4)	CHRM3
ExN	chr12	12750	94164575	94165075	-1.68918	5.64257e-09	-0.0142734	postnatal	97912	Intron (ENST00000258526.9/10154, intron 1 of 30)	PLXNC1
ExN	chr1	18072	74395590	74396090	-2.99964	5.64317e-09	-0.0152848	postnatal	18072	Intron (ENST00000557284.7/100526835, intron 19 of 26)	FPGT-TNNI3K
ExN	chrX	1057	17529666	17530166	1.31034	5.64317e-09	0.00546396	prenatal	423158	Intron (ENST00000676302.1/4810, intron 1 of 8)	LOC101928389
ExN	chr5	3456	32612378	32612878	-1.78498	5.64505e-09	-0.0168126	postnatal	319823	Distal Intergenic	SUB1
ExN	chr17	6112	29030639	29031139	1.5135	5.64746e-09	0.00761339	prenatal	167132	Intron (ENST00000580241.5/51268, intron 2 of 9)	PIPOX
ExN	chr2	23777	178805379	178805879	0.638442	5.649e-09	0.00956385	prenatal	234221	Promoter	TTN
ExN	chr7	15975	116918628	116919128	0.556095	5.64925e-09	0.0128193	prenatal	377404	3' UTR	CAPZA2
ExN	chr4	6108	42338037	42338537	1.50591	5.6518e-09	0.0101299	prenatal	304831	Intron (ENST00000503321.1/105374428, intron 1 of 2)	LOC124900697
ExN	chr5	7150	73419239	73419739	1.7696	5.65275e-09	0.00941445	prenatal	323517	Distal Intergenic	FOXD1
ExN	chr20	11090	61570747	61571247	-0.932228	5.65321e-09	-0.0101752	postnatal	254918	Intron (ENST00000614565.5/1002, intron 2 of 15)	CDH4
ExN	chr11	22941	131420424	131420924	-1.87163	5.65372e-09	-0.0217003	postnatal	84031	Intron (ENST00000374791.7/50863, intron 1 of 7)	NTM
ExN	chr6	1993	11233007	11233507	0.613255	5.65627e-09	0.0107433	prenatal	340753	Promoter	NEDD9
ExN	chr15	11308	89197617	89198117	-2.69939	5.6589e-09	-0.0249866	postnatal	142017	3' UTR	ABHD2
ExN	chr16	4039	12228671	12229171	-0.887112	5.66054e-09	-0.017974	postnatal	148321	Intron (ENST00000566228.6/92017, intron 14 of 20)	LOC124900383
ExN	chr13	6108	77002555	77003055	-1.74342	5.66201e-09	-0.0179218	postnatal	112675	3' UTR	MYCBP2-AS1
ExN	chr3	20235	151347392	151347892	-1.40862	5.66554e-09	-0.011361	postnatal	293063	Intron (ENST00000685357.1/116931, intron 16 of 19)	P2RY12
ExN	chr14	9414	90606346	90606846	-1.70197	5.66607e-09	-0.0197808	postnatal	126455	Intron (ENST00000328459.11/145567, intron 17 of 19)	TTC7B
ExN	chr10	17467	114496719	114497219	0.593376	5.66725e-09	0.0155742	prenatal	57271	Intron (ENST00000533213.7/3983, intron 6 of 22)	ABLIM1
ExN	chr19	12692	40433189	40433689	0.909169	5.67362e-09	0.0150564	prenatal	204462	Distal Intergenic	SERTAD1
ExN	chr3	13748	99637871	99638371	-1.606	5.67418e-09	-0.0158302	postnatal	286576	Promoter	COL8A1
ExN	chr3	19043	140022318	140022818	-1.4989	5.67425e-09	-0.0230874	postnatal	291871	Intron (ENST00000458420.7/64084, intron 1 of 16)	CLSTN2
ExN	chr16	15832	88684335	88684835	-0.713694	5.67633e-09	-0.00763791	postnatal	160114	Intron (ENST00000563261.7/197187, intron 3 of 3)	SNAI3
ExN	chr15	12741	96416933	96417433	1.52737	5.67714e-09	0.00981231	prenatal	143450	Distal Intergenic	LOC101927263
ExN	chr19	7009	13964035	13964535	1.22681	5.67797e-09	0.0189536	prenatal	198779	Promoter	RFX1
ExN	chr1	33888	210693429	210693929	-2.23656	5.68361e-09	-0.00853796	postnatal	33888	Intron (ENST00000367007.5/3756, intron 10 of 11)	KCNH1
ExN	chr11	15530	85887313	85887813	-2.12071	5.68905e-09	-0.0110483	postnatal	76620	Intron (ENST00000280245.8/220047, intron 5 of 11)	CCDC83
ExN	chr16	14533	85400984	85401484	1.74688	5.69123e-09	0.0103362	prenatal	158815	Intron (ENST00000637419.1/23199, intron 2 of 2)	GSE1
ExN	chr14	6341	70735003	70735503	-1.97654	5.69626e-09	-0.0152037	postnatal	123382	Intron (ENST00000554752.7/4293, intron 9 of 11)	MAP3K9
ExN	chr9	17526	136121242	136121742	1.21421	5.69703e-09	0.0125492	prenatal	420737	Distal Intergenic	TMEM250
ExN	chr14	10338	94136626	94137126	-1.52272	5.69842e-09	-0.0242107	postnatal	127379	Distal Intergenic	IFI27L2
ExN	chr14	12417	103279000	103279500	0.754816	5.70022e-09	0.00748134	prenatal	129458	Exon (ENST00000605103.1/ENST00000605103.1, exon 1 of 1)	EIF5-DT
ExN	chr7	10023	71132675	71133175	-0.879686	5.7009e-09	-0.026728	postnatal	371452	5' UTR	GALNT17
ExN	chr17	18794	78952645	78953145	1.51	5.7023e-09	0.0126558	prenatal	179814	Distal Intergenic	LGALS3BP
ExN	chr9	263	2125780	2126280	-1.44669	5.70357e-09	-0.0196837	postnatal	403474	Intron (ENST00000357248.8/6595, intron 27 of 32)	SMARCA2
ExN	chr4	15470	163494867	163495367	-1.02314	5.70371e-09	-0.0327476	postnatal	314193	Promoter	TMA16
ExN	chr13	3254	43134848	43135348	0.627032	5.70464e-09	0.00731032	prenatal	109821	Distal Intergenic	LINC00400
ExN	chr15	1314	31379495	31379995	-1.39417	5.7097e-09	-0.017564	postnatal	132023	Intron (ENST00000558921.1/51621, intron 1 of 1)	LOC105370939
ExN	chr1	35721	226059918	226060418	1.77797	5.71289e-09	0.0159494	prenatal	35721	Promoter	H3-3A
ExN	chr19	8460	17788189	17788689	0.912689	5.71495e-09	0.00559096	prenatal	200230	3' UTR	B3GNT3
ExN	chr17	8033	38588764	38589264	-1.37825	5.71499e-09	-0.0240986	postnatal	169053	Intron (ENST00000617146.5/80725, intron 1 of 18)	SRCIN1
ExN	chr19	14882	46858601	46859101	1.42223	5.71565e-09	0.0170875	prenatal	206652	Distal Intergenic	ARHGAP35
ExN	chr10	14797	98324174	98324674	0.869775	5.71566e-09	0.0122781	prenatal	54601	Distal Intergenic	LOXL4
ExN	chr12	18207	121805091	121805591	1.02618	5.71635e-09	0.0189494	prenatal	103369	Promoter	SETD1B
ExN	chr1	34936	220655143	220655643	-1.1989	5.71838e-09	-0.0203596	postnatal	34936	Promoter	MARK1
ExN	chr2	11066	69457307	69457807	-2.06045	5.71867e-09	-0.021251	postnatal	221510	Distal Intergenic	NFU1
ExN	chr20	12589	64037208	64037708	1.10738	5.7197e-09	0.0132798	prenatal	256417	Promoter	C20orf204
ExN	chr17	8537	39635019	39635519	0.952566	5.72255e-09	0.00955855	prenatal	169557	Intron (ENST00000580825.5/84152, intron 6 of 7)	STARD3
ExN	chrX	4337	111377138	111377638	-0.666934	5.72255e-09	-0.00832591	postnatal	426438	Intron (ENST00000371993.7/1641, intron 2 of 4)	DCX
ExN	chrX	1225	19627003	19627503	-1.88708	5.72927e-09	-0.00850482	postnatal	423326	Intron (ENST00000397821.8/30011, intron 8 of 17)	SH3KBP1
ExN	chr1	8040	24015701	24016201	-0.947474	5.73012e-09	-0.00898992	postnatal	8040	Distal Intergenic	LOC107984931
ExN	chr6	17016	137377891	137378391	0.649531	5.73012e-09	0.00935947	prenatal	355776	Distal Intergenic	OLIG3
ExN	chr10	3126	13711228	13711728	1.06435	5.73015e-09	0.0105405	prenatal	42930	Intron (ENST00000412388.1/105376426, intron 1 of 1)	LOC105376426
ExN	chr11	15542	85968855	85969355	-1.63622	5.73089e-09	-0.0149635	postnatal	76632	Intron (ENST00000393346.8/8301, intron 19 of 19)	PICALM
ExN	chr6	3572	19040290	19040790	-2.4516	5.73328e-09	-0.0237918	postnatal	342332	Distal Intergenic	LOC105374961
ExN	chr1	14047	44783521	44784021	0.578856	5.74158e-09	0.00660201	prenatal	14047	3' UTR	BEST4
ExN	chr6	12393	92819527	92820027	2.14038	5.74267e-09	0.00925839	prenatal	351153	Distal Intergenic	LOC124901507
ExN	chr6	12491	95233117	95233617	0.667845	5.74438e-09	0.0096865	prenatal	351251	Distal Intergenic	MANEA-DT
ExN	chr17	15595	72375635	72376135	1.17975	5.74732e-09	0.00678429	prenatal	176615	Intron (ENST00000715416.1/100499467, intron 3 of 4)	LINC00673
ExN	chr3	1473	10926778	10927278	0.865967	5.74732e-09	0.00796496	prenatal	274301	Intron (ENST00000254488.7/6538, intron 9 of 13)	SLC6A11
ExN	chr19	16443	49849176	49849676	0.875883	5.74896e-09	0.00854066	prenatal	208213	Promoter	PTOV1
ExN	chr11	20707	121667065	121667565	1.26491	5.74911e-09	0.00878353	prenatal	81797	Distal Intergenic	LOC107984402
ExN	chr5	143	666760	667260	-0.9868	5.75229e-09	-0.0140315	postnatal	316510	Exon (ENST00000514507.1/55722, exon 5 of 5)	CEP72
ExN	chr22	10005	46741407	46741907	-1.34504	5.75784e-09	-0.0187822	postnatal	271503	Distal Intergenic	CERK
ExN	chr2	16869	119407665	119408165	-1.36291	5.75976e-09	-0.022075	postnatal	227313	Distal Intergenic	TMEM37
ExN	chr15	11297	89171135	89171635	-1.04481	5.76285e-09	-0.00738478	postnatal	142006	Intron (ENST00000565973.5/11057, intron 9 of 14)	ABHD2
ExN	chr2	30284	231055122	231055622	1.16151	5.76411e-09	0.0103741	prenatal	240728	Promoter	PSMD1
ExN	chr1	20738	99636640	99637140	0.866966	5.76575e-09	0.00966006	prenatal	20738	Distal Intergenic	PALMD
ExN	chr9	14356	129411942	129412442	1.11361	5.76782e-09	0.0163615	prenatal	417567	Distal Intergenic	LOC105376291
ExN	chr18	5544	48920731	48921231	-1.91058	5.76802e-09	-0.0184073	postnatal	187834	3' UTR	SMAD7
ExN	chr9	9060	101736482	101736982	-1.81608	5.76986e-09	-0.0147286	postnatal	412271	Intron (ENST00000361820.6/116443, intron 1 of 8)	GRIN3A
ExN	chr1	33324	208064630	208065130	1.04367	5.77198e-09	0.00636733	prenatal	33324	Intron (ENST00000367033.4/5362, intron 12 of 31)	PLXNA2
ExN	chr16	1785	3024698	3025198	0.789262	5.77254e-09	0.0136995	prenatal	146067	Promoter	HCFC1R1
ExN	chr19	4670	8109979	8110479	1.90771	5.77304e-09	0.01016	prenatal	196440	Intron (ENST00000651877.1/84467, intron 34 of 63)	FBN3
ExN	chr1	16893	62285998	62286498	-1.9237	5.77334e-09	-0.0189635	postnatal	16893	Intron (ENST00000371153.9/163782, intron 1 of 9)	KANK4
ExN	chr11	4858	29343684	29344184	-2.36738	5.77353e-09	-0.0179163	postnatal	65948	Intron (ENST00000525097.1/105376605, intron 3 of 3)	LINC02755
ExN	chr10	6260	34808683	34809183	1.24813	5.77483e-09	0.00907719	prenatal	46064	Intron (ENST00000545260.5/56288, intron 1 of 22)	PARD3
ExN	chr17	19280	79794443	79794943	1.07928	5.7758e-09	0.0113202	prenatal	180300	3' UTR	CBX8
ExN	chr6	1297	5471610	5472110	0.632202	5.7802e-09	0.0126448	prenatal	340057	Intron (ENST00000324331.10/10667, intron 4 of 6)	FARS2-AS1
ExN	chr12	4102	23945987	23946487	0.817964	5.78292e-09	0.00937988	prenatal	89264	Intron (ENST00000451604.7/6660, intron 1 of 14)	SOX5
ExN	chr2	20621	152493320	152493820	-1.39466	5.78292e-09	-0.0141301	postnatal	231065	Intron (ENST00000288670.14/114793, intron 1 of 25)	FMNL2
ExN	chr1	36231	228167436	228167936	1.81609	5.78427e-09	0.0119075	prenatal	36231	Intron (ENST00000366711.4/200205, intron 1 of 2)	IBA57
ExN	chr13	7266	96993560	96994060	-1.55592	5.78456e-09	-0.0178459	postnatal	113833	Promoter	OXGR1
ExN	chr8	3224	21103542	21104042	-1.57726	5.7865e-09	-0.0127836	postnatal	386949	Intron (ENST00000701650.1/105379316, intron 1 of 3)	LOC105379316
ExN	chr18	2776	24088444	24088944	-1.67434	5.78777e-09	-0.0115457	postnatal	185066	Intron (ENST00000304621.10/125488, intron 6 of 13)	TTC39C
ExN	chr13	2071	33355429	33355929	1.0882	5.79082e-09	0.014464	prenatal	108638	Exon (ENST00000686875.1/90627, exon 4 of 4)	STARD13
ExN	chr15	307	25693844	25694344	-1.12319	5.79092e-09	-0.00931866	postnatal	131016	Promoter	ATP10A
ExN	chr8	9963	78376755	78377255	-2.57204	5.79724e-09	-0.0189302	postnatal	393688	Intron (ENST00000669183.1/105375911, intron 2 of 3)	LOC105375911
ExN	chr3	8165	49886616	49887116	0.84899	5.80315e-09	0.00712841	prenatal	280993	3' UTR	MST1R
ExN	chr12	16217	113030857	113031357	-1.66499	5.80621e-09	-0.0221402	postnatal	101379	Distal Intergenic	DTX1
ExN	chr20	11252	62180335	62180835	1.54409	5.80715e-09	0.014505	prenatal	255080	3' UTR	MTG2
ExN	chr11	8356	59554525	59555025	1.31887	5.80793e-09	0.00679042	prenatal	69446	Intron (ENST00000659845.1/102723575, intron 1 of 1)	LINC02739
ExN	chr16	2459	4783162	4783662	-1.85689	5.80812e-09	-0.0181748	postnatal	146741	3' UTR	SEPTIN12
ExN	chr5	22281	180492688	180493188	0.928342	5.81222e-09	0.00860687	prenatal	338648	Promoter	CNOT6
ExN	chr13	8855	107865004	107865504	-1.03881	5.81388e-09	-0.0191889	postnatal	115422	Intron (ENST00000375915.4/728215, intron 1 of 2)	NALF1
ExN	chr22	9770	46372979	46373479	1.20004	5.81421e-09	0.00948135	prenatal	271268	Exon (ENST00000262738.9/9620, exon 25 of 35)	CELSR1
ExN	chr21	481	19124696	19125196	-1.97473	5.81791e-09	-0.0226286	postnatal	257066	Distal Intergenic	LOC107985490
ExN	chr20	1187	4717541	4718041	-2.39705	5.81897e-09	-0.0131153	postnatal	245015	Distal Intergenic	PRND
ExN	chr9	6193	85428602	85429102	-1.57974	5.81944e-09	-0.0126721	postnatal	409404	Intron (ENST00000669133.1/105376121, intron 1 of 2)	LOC105376121
ExN	chr9	2694	27122878	27123378	-2.22423	5.82015e-09	-0.0115184	postnatal	405905	Intron (ENST00000519097.5/7010, intron 1 of 20)	TEK
ExN	chr18	3862	35708055	35708555	-2.15801	5.82266e-09	-0.0105128	postnatal	186152	Intron (ENST00000269195.6/2589, intron 11 of 11)	GALNT1
ExN	chr7	3324	13262893	13263393	-1.56287	5.82392e-09	-0.019083	postnatal	364753	Intron (ENST00000639998.1/107986770, intron 4 of 7)	LOC107986770
ExN	chr17	925	2011672	2012172	-1.41944	5.82742e-09	-0.0186425	postnatal	161945	Intron (ENST00000331238.7/146760, intron 1 of 1)	LOC105371485
ExN	chr20	8509	48798464	48798964	1.41839	5.83133e-09	0.0117188	prenatal	252337	Intron (ENST00000371941.4/57580, intron 1 of 39)	PREX1
ExN	chr11	14509	77672254	77672754	-1.48934	5.83378e-09	-0.020314	postnatal	75599	Intron (ENST00000308488.11/51773, intron 14 of 15)	RSF1
ExN	chr8	6847	42542331	42542831	-1.14925	5.83392e-09	-0.0176889	postnatal	390572	Promoter	SLC20A2
ExN	chr2	9792	60213152	60213652	1.83693	5.83627e-09	0.00739117	prenatal	220236	Distal Intergenic	MIR4432HG
ExN	chr11	11651	67392236	67392736	0.641788	5.84066e-09	0.0188625	prenatal	72741	Promoter	RAD9A
ExN	chr1	32035	204127569	204128069	-1.50237	5.84206e-09	-0.0206764	postnatal	32035	3' UTR	SOX13
ExN	chr7	21199	154747341	154747841	-0.962486	5.84671e-09	-0.0185962	postnatal	382628	Intron (ENST00000706130.1/1804, intron 9 of 26)	DPP6
ExN	chr16	14815	85687488	85687988	1.79186	5.84865e-09	0.00746614	prenatal	159097	Promoter	GINS2
ExN	chr12	6987	50087879	50088379	-1.73711	5.84952e-09	-0.0189062	postnatal	92149	Promoter	SMARCD1
ExN	chrX	1905	38664220	38664720	-2.02836	5.84952e-09	-0.0140144	postnatal	424006	Promoter	TSPAN7
ExN	chr2	1093	3857604	3858104	-2.04106	5.85012e-09	-0.0127344	postnatal	211537	Distal Intergenic	DCDC2C
ExN	chr19	13791	44753282	44753782	-1.83428	5.8511e-09	-0.0178305	postnatal	205561	Promoter	BCL3
ExN	chr11	18651	115303768	115304268	1.13957	5.85579e-09	0.00723267	prenatal	79741	Intron (ENST00000331581.11/23705, intron 1 of 11)	CADM1
ExN	chr1	28114	172383542	172384042	-2.04072	5.85912e-09	-0.0141633	postnatal	28114	Intron (ENST00000485254.3/26052, intron 18 of 20)	DNM3
ExN	chr19	6412	12884591	12885091	1.07933	5.85932e-09	0.00825897	prenatal	198182	3' UTR	KLF1
ExN	chr3	14327	107893042	107893542	-1.96051	5.86016e-09	-0.0196531	postnatal	287155	Intron (ENST00000649048.1/285205, intron 2 of 3)	LINC00636
ExN	chr17	19826	80974319	80974819	1.44165	5.86086e-09	0.0069236	prenatal	180846	Distal Intergenic	LOC400627
ExN	chr22	3134	28092746	28093246	1.36855	5.86222e-09	0.00722103	prenatal	264632	Intron (ENST00000612946.4/23331, intron 10 of 20)	TTC28
ExN	chr8	19136	144316863	144317363	0.730463	5.86281e-09	0.017032	prenatal	402861	Promoter	MIR6848
ExN	chr6	18675	150167426	150167926	0.549584	5.86361e-09	0.00413021	prenatal	357435	Intron (ENST00000361131.5/81706, intron 1 of 3)	LOC124901527
ExN	chr9	18068	136820632	136821132	1.07916	5.86592e-09	0.0154457	prenatal	421279	Promoter	RABL6
ExN	chr1	18047	73886818	73887318	-0.918146	5.86593e-09	-0.014937	postnatal	18047	Intron (ENST00000649962.1/ENST00000649962.1, intron 2 of 3)	LINC02238
ExN	chr3	10737	62585939	62586439	-1.22286	5.86732e-09	-0.0143519	postnatal	283565	Promoter	CADPS
ExN	chr13	675	25199020	25199520	-2.38366	5.86806e-09	-0.0106395	postnatal	107242	Intron (ENST00000435725.2/ENST00000435725.2, intron 1 of 1)	LINC01053
ExN	chr3	21809	170835755	170836255	-2.3788	5.86866e-09	-0.012912	postnatal	294637	Intron (ENST00000486975.1/5010, intron 3 of 3)	RPL22L1
ExN	chr19	17473	54156667	54157167	1.45769	5.87172e-09	0.0147217	prenatal	209243	Exon (ENST00000222224.4/79165, exon 3 of 4)	LENG1
ExN	chr12	472	1876069	1876569	1.38249	5.87587e-09	0.00638752	prenatal	85634	Promoter	CACNA2D4
ExN	chr3	9811	56088858	56089358	-1.17225	5.87762e-09	-0.0176181	postnatal	282639	Intron (ENST00000288221.11/26059, intron 6 of 17)	ERC2
ExN	chr11	14472	77407549	77408049	-1.53268	5.87773e-09	-0.0149411	postnatal	75562	Intron (ENST00000530617.5/5058, intron 1 of 14)	PAK1
ExN	chr22	2800	27263102	27263602	1.52777	5.87785e-09	0.00758385	prenatal	264298	Distal Intergenic	LINC01638
ExN	chr16	12939	78320903	78321403	-1.19724	5.87791e-09	-0.0112098	postnatal	157221	Intron (ENST00000627394.3/51741, intron 5 of 9)	WWOX-AS1
ExN	chr6	8281	42276007	42276507	0.818969	5.87889e-09	0.00836311	prenatal	347041	Intron (ENST00000695948.1/55809, intron 4 of 17)	MRPS10
ExN	chr16	7933	48499741	48500241	-0.9481	5.88083e-09	-0.0153353	postnatal	152215	Distal Intergenic	N4BP1
ExN	chr2	2376	10847223	10847723	-0.970718	5.88137e-09	-0.0119421	postnatal	212820	Exon (ENST00000418835.1/ENST00000418835.1, exon 1 of 3)	LINC01954
ExN	chr13	386	23321358	23321858	-2.41257	5.88363e-09	-0.0217543	postnatal	106953	3' UTR	SACS
ExN	chr22	2799	27262076	27262576	1.94842	5.88388e-09	0.00994593	prenatal	264297	Distal Intergenic	LINC01638
ExN	chr7	9253	66000586	66001086	1.60013	5.88454e-09	0.0074022	prenatal	370682	Distal Intergenic	GUSB
ExN	chr9	8274	97556934	97557434	-0.887838	5.88549e-09	-0.016856	postnatal	411485	Intron (ENST00000395211.6/7111, intron 4 of 9)	TMOD1
ExN	chr18	5005	46366819	46367319	-1.12718	5.88766e-09	-0.0120174	postnatal	187295	Intron (ENST00000593230.5/494470, intron 1 of 4)	ARK2C
ExN	chr22	6135	38030555	38031055	-1.32176	5.88906e-09	-0.017755	postnatal	267633	Intron (ENST00000407936.5/5435, intron 5 of 5)	PICK1
ExN	chr11	7237	46339769	46340269	-1.35477	5.88907e-09	-0.0173624	postnatal	68327	Intron (ENST00000343674.10/8525, intron 1 of 30)	DGKZ
ExN	chr17	21203	83078748	83079248	0.502666	5.89012e-09	0.0121036	prenatal	182223	Promoter	METRNL
ExN	chr5	3672	34944398	34944898	-2.29377	5.89025e-09	-0.0173689	postnatal	320039	3' UTR	DNAJC21
ExN	chr8	17840	141659556	141660056	1.2608	5.89089e-09	0.0154012	prenatal	401565	Exon (ENST00000673717.1/ENST00000673717.1, exon 8 of 9)	MIR1302-7
ExN	chr15	12301	92812773	92813273	1.10611	5.89142e-09	0.0100638	prenatal	143010	Distal Intergenic	LOC124903558
ExN	chr1	29417	181488466	181488966	-1.05615	5.8938e-09	-0.0140791	postnatal	29417	Intron (ENST00000524607.6/777, intron 3 of 11)	CACNA1E
ExN	chr5	4623	50958825	50959325	-1.43656	5.89485e-09	-0.0189046	postnatal	320990	Distal Intergenic	LOC124901181
ExN	chr22	9187	45162391	45162891	0.920133	5.89783e-09	0.00432631	prenatal	270685	Intron (ENST00000426282.6/100506714, intron 1 of 2)	NUP50-DT
ExN	chr17	12045	50639251	50639751	-1.65094	5.90174e-09	-0.015184	postnatal	173065	Intron (ENST00000513511.5/8714, intron 1 of 7)	ABCC3
ExN	chr2	11752	73080438	73080938	-1.61174	5.90203e-09	-0.0159138	postnatal	222196	Exon (ENST00000486777.7/26056, exon 4 of 6)	RAB11FIP5
ExN	chr16	8947	55373129	55373629	1.44974	5.9023e-09	0.00762089	prenatal	153229	Distal Intergenic	MMP2
ExN	chr11	5426	34251122	34251622	-1.79534	5.90624e-09	-0.0379615	postnatal	66516	Intron (ENST00000435224.3/25841, intron 1 of 16)	ABTB2
ExN	chr2	15222	104858714	104859214	0.885738	5.9064e-09	0.0120671	prenatal	225666	Intron (ENST00000598623.1/ENST00000598623.1, intron 2 of 2)	POU3F3
ExN	chr19	5731	11070322	11070822	1.71278	5.91043e-09	0.0156062	prenatal	197501	Intron (ENST00000645236.1/6597, intron 10 of 10)	LDLR
ExN	chr9	8589	98791079	98791579	-1.53145	5.91203e-09	-0.042192	postnatal	411800	Promoter	ANKS6
ExN	chr15	5831	64695424	64695924	-1.18976	5.91257e-09	-0.0181064	postnatal	136540	Promoter	OAZ2
ExN	chr5	1583	10871891	10872391	-1.81907	5.91614e-09	-0.0233312	postnatal	317950	Distal Intergenic	CTD-2154B17.1
ExN	chr22	8452	43429279	43429779	-1.05021	5.91795e-09	-0.0293926	postnatal	269950	Intron (ENST00000417669.6/758, intron 2 of 6)	MPPED1
ExN	chr22	11248	50604368	50604868	1.13725	5.91972e-09	0.0141272	prenatal	272746	Exon (ENST00000329492.6/23542, exon 5 of 12)	MAPK8IP2
ExN	chr9	1494	14240985	14241485	0.834087	5.92137e-09	0.00603692	prenatal	404705	Intron (ENST00000380959.7/4781, intron 2 of 8)	NFIB
ExN	chr12	904	3281210	3281710	0.564094	5.9215e-09	0.00460709	prenatal	86066	Exon (ENST00000537971.5/10867, exon 6 of 8)	TSPAN9
ExN	chr19	9541	19622352	19622852	1.53113	5.92204e-09	0.0104895	prenatal	201311	Distal Intergenic	PBX4
ExN	chr4	10478	99076633	99077133	-1.43482	5.9221e-09	-0.0132656	postnatal	309201	3' UTR	ADH5
ExN	chr1	8052	24047147	24047647	-2.03506	5.92225e-09	-0.0135465	postnatal	8052	Intron (ENST00000439239.2/107984931, intron 2 of 3)	LOC107984931
ExN	chr7	9572	68524228	68524728	-1.59451	5.9259e-09	-0.0136022	postnatal	371001	Distal Intergenic	LOC105375341
ExN	chr2	5322	27427517	27428017	1.26493	5.92607e-09	0.0114694	prenatal	215766	Promoter	NRBP1
ExN	chr2	4559	24970315	24970815	1.01227	5.92641e-09	0.0113255	prenatal	215003	Promoter	DNAJC27-AS1
ExN	chr3	21441	167467451	167467951	-1.1933	5.92753e-09	-0.0116133	postnatal	294269	Intron (ENST00000461846.5/5276, intron 2 of 8)	SERPINI2
ExN	chr15	13002	99110639	99111139	-2.18723	5.9278e-09	-0.015017	postnatal	143711	Intron (ENST00000560674.5/23336, intron 1 of 4)	SYNM-AS1
ExN	chr12	1856	6827344	6827844	-0.776722	5.92793e-09	-0.0569724	postnatal	87018	Promoter	P3H3
ExN	chr7	13592	100166330	100166830	0.844695	5.93231e-09	0.0060891	prenatal	375021	Promoter	GAL3ST4
ExN	chr11	4096	19511468	19511968	1.55045	5.9326e-09	0.0111598	prenatal	65186	Exon (ENST00000532874.1/399876, exon 3 of 3)	NAV2-AS5
ExN	chr2	1465	7023445	7023945	-1.52144	5.93287e-09	-0.0143367	postnatal	211909	Intron (ENST00000320892.11/9781, intron 6 of 8)	RNF144A
ExN	chr5	22316	180670490	180670990	-0.975378	5.93345e-09	-0.0214987	postnatal	338683	Distal Intergenic	LINC02222
ExN	chr11	6466	44311973	44312473	1.84511	5.9346e-09	0.0101657	prenatal	67556	Distal Intergenic	ALX4
ExN	chr6	6463	34467280	34467780	-1.24408	5.9346e-09	-0.0101462	postnatal	345223	Intron (ENST00000620693.4/29993, intron 1 of 9)	PACSIN1
ExN	chr9	1407	13672181	13672681	-1.88166	5.93463e-09	-0.0115237	postnatal	404618	Intron (ENST00000664438.1/124902326, intron 2 of 2)	LINC01235
ExN	chr1	16973	63316881	63317381	0.576966	5.94234e-09	0.00733057	prenatal	16973	Promoter	LINC00466
ExN	chrX	2332	44262798	44263298	-2.47513	5.9437e-09	-0.0106342	postnatal	424433	Intron (ENST00000420999.2/80258, intron 3 of 14)	EFHC2
ExN	chr9	542	4554924	4555424	-1.75997	5.94483e-09	-0.0115175	postnatal	403753	Intron (ENST00000262352.8/6505, intron 2 of 11)	SLC1A1
ExN	chr11	8924	61793211	61793711	0.851262	5.94497e-09	0.0131086	prenatal	70014	Promoter	FADS2
ExN	chr14	10547	95500887	95501387	-1.73195	5.9493e-09	-0.0131694	postnatal	127588	Intron (ENST00000682763.1/161176, intron 1 of 17)	SYNE3-AS1
ExN	chr1	16125	57408353	57408853	-1.47087	5.94961e-09	-0.0132726	postnatal	16125	Intron (ENST00000371236.7/1600, intron 1 of 14)	DAB1
ExN	chr17	5767	28249536	28250036	-1.63628	5.94978e-09	-0.0158399	postnatal	166787	Distal Intergenic	PPY2P
ExN	chr19	1415	2019504	2020004	0.731282	5.94979e-09	0.0266012	prenatal	193185	Intron (ENST00000590646.5/107985278, intron 2 of 4)	BTBD2
ExN	chr17	19974	81110004	81110504	-0.684252	5.95032e-09	-0.0144309	postnatal	180994	3' UTR	BAIAP2
ExN	chr12	1216	4449822	4450322	-1.32732	5.95297e-09	-0.0184281	postnatal	86378	Distal Intergenic	FGF6
ExN	chr1	27600	168227151	168227651	-2.03072	5.95461e-09	-0.0207451	postnatal	27600	Intron (ENST00000471981.1/375035, intron 1 of 6)	SFT2D2
ExN	chr4	6324	46372606	46373106	-2.4964	5.95653e-09	-0.0109656	postnatal	305047	Intron (ENST00000381620.9/2555, intron 3 of 9)	GABRA2
ExN	chr5	15759	142686447	142686947	-1.72872	5.95784e-09	-0.0106987	postnatal	332126	Promoter	FGF1
ExN	chr13	8904	108363550	108364050	-1.69909	5.96039e-09	-0.0157345	postnatal	115471	Intron (ENST00000637731.1/105370355, intron 1 of 4)	LOC105370355
ExN	chr17	3046	8192642	8193142	0.512896	5.96077e-09	0.0136941	prenatal	164066	Distal Intergenic	BORCS6
ExN	chr19	2255	3291179	3291679	1.09785	5.96113e-09	0.00952404	prenatal	194025	Intron (ENST00000292672.7/60680, intron 11 of 12)	CELF5
ExN	chr11	21602	125251929	125252429	-1.69745	5.96331e-09	-0.0127679	postnatal	82692	Intron (ENST00000530517.5/63876, intron 2 of 11)	PKNOX2
ExN	chr2	23013	173630944	173631444	-2.45083	5.96444e-09	-0.0143405	postnatal	233457	Distal Intergenic	CDCA7
ExN	chr19	35	403335	403835	-1.25985	5.96938e-09	-0.0247172	postnatal	191805	Distal Intergenic	C2CD4C
ExN	chr6	16243	131694796	131695296	-1.76287	5.97018e-09	-0.0123955	postnatal	355003	Intron (ENST00000414305.5/5169, intron 16 of 25)	OR2A4
ExN	chr15	2909	42471501	42472001	-1.40562	5.9705e-09	-0.0171912	postnatal	133618	Intron (ENST00000564754.7/64397, intron 2 of 21)	ZNF106
ExN	chr19	11174	35142343	35142843	-0.695603	5.97665e-09	-0.033247	postnatal	202944	Promoter	LGI4
ExN	chr15	13035	99268345	99268845	-1.69262	5.97783e-09	-0.0112861	postnatal	143744	Intron (ENST00000558879.5/123355, intron 2 of 2)	HSP90B2P
ExN	chr19	962	1435027	1435527	1.66814	5.97916e-09	0.0162048	prenatal	192732	3' UTR	RPS15
ExN	chr17	6127	29048481	29048981	0.892089	5.98039e-09	0.0115735	prenatal	167147	Intron (ENST00000580241.5/51268, intron 4 of 9)	PIPOX
ExN	chr16	11877	70691184	70691684	0.542358	5.98203e-09	0.015631	prenatal	156159	Intron (ENST00000567648.1/55697, intron 1 of 1)	VAC14
ExN	chr11	1548	3642416	3642916	0.646487	5.98274e-09	0.00611373	prenatal	62638	Promoter	ART5
ExN	chr3	16452	125002304	125002804	0.558848	5.98361e-09	0.00461482	prenatal	289280	Exon (ENST00000311127.9/57493, exon 10 of 17)	HEG1
ExN	chr19	11325	35701711	35702211	0.995926	5.98647e-09	0.0116637	prenatal	203095	Distal Intergenic	ZBTB32
ExN	chr16	14393	85235181	85235681	0.776763	5.99191e-09	0.013886	prenatal	158675	Intron (ENST00000637419.1/23199, intron 1 of 2)	LOC107984830
ExN	chr15	1385	31811541	31812041	-3.45137	5.99328e-09	-0.0291681	postnatal	132094	Intron (ENST00000307050.6/161725, intron 1 of 12)	OTUD7A
ExN	chr10	12690	85647720	85648220	-1.36021	5.99634e-09	-0.0103682	postnatal	52494	Exon (ENST00000474115.2/ENST00000474115.2, exon 2 of 2)	GRID1
ExN	chr8	3989	23538965	23539465	-2.35052	5.99799e-09	-0.010985	postnatal	387714	Intron (ENST00000417331.6/51312, intron 1 of 3)	SLC25A37
ExN	chr10	12629	84456087	84456587	-1.81166	5.99896e-09	-0.0087694	postnatal	52433	Intron (ENST00000372088.8/54462, intron 6 of 9)	CCSER2
ExN	chr1	19509	89780613	89781113	-1.19053	5.9991e-09	-0.0261015	postnatal	19509	Intron (ENST00000370453.5/55144, intron 2 of 3)	LOC101927975
ExN	chr17	426	1111118	1111618	-1.01993	6.00031e-09	-0.0234742	postnatal	161446	Intron (ENST00000302538.10/29, intron 2 of 22)	ABR
ExN	chr14	11011	99234266	99234766	0.986929	6.00148e-09	0.00969977	prenatal	128052	Intron (ENST00000345514.2/64919, intron 2 of 2)	BCL11B
ExN	chr4	13641	145760126	145760626	-2.14237	6.00205e-09	-0.0160576	postnatal	312364	3' UTR	ZNF827
ExN	chr22	11197	50528729	50529229	0.912949	6.00321e-09	0.0140578	prenatal	272695	Promoter	TYMP
ExN	chr3	5043	34337742	34338242	-1.12932	6.00359e-09	-0.00822838	postnatal	277871	Intron (ENST00000654751.1/101928114, intron 4 of 5)	LINC01811
ExN	chr10	3715	15929178	15929678	-2.13453	6.00446e-09	-0.00991904	postnatal	43519	Distal Intergenic	MINDY3
ExN	chr3	14025	103002753	103003253	-2.08491	6.00513e-09	-0.0116393	postnatal	286853	Distal Intergenic	LOC105374016
ExN	chr3	11540	67737013	67737513	-2.2968	6.00574e-09	-0.0123958	postnatal	284368	Intron (ENST00000665078.1/101927111, intron 3 of 3)	SUCLG2-DT
ExN	chr9	10583	114490176	114490676	-1.65778	6.00766e-09	-0.0104303	postnatal	413794	Intron (ENST00000265134.10/25861, intron 1 of 11)	WHRN
ExN	chr19	18306	57210398	57210898	-2.15677	6.00839e-09	-0.0109203	postnatal	210076	Intron (ENST00000263095.10/9422, intron 3 of 3)	ZNF264
ExN	chr11	19308	117633972	117634472	-1.45735	6.0105e-09	-0.0172285	postnatal	80398	Intron (ENST00000651296.2/57453, intron 3 of 32)	DSCAML1
ExN	chr3	24064	186996943	186997443	-1.51743	6.01124e-09	-0.010736	postnatal	296892	Promoter	ST6GAL1
ExN	chr3	18967	139448097	139448597	-2.64426	6.01188e-09	-0.0171144	postnatal	291795	Intron (ENST00000662234.1/100507291, intron 3 of 7)	COPB2-DT
ExN	chr19	7737	16217924	16218424	-1.79655	6.01556e-09	-0.0179493	postnatal	199507	Intron (ENST00000590756.5/8907, intron 3 of 9)	AP1M1
ExN	chr11	21662	125348691	125349191	-0.810392	6.01776e-09	-0.0263802	postnatal	82752	Intron (ENST00000530517.5/63876, intron 3 of 11)	PKNOX2
ExN	chr17	20515	81889973	81890473	1.64824	6.01833e-09	0.00846453	prenatal	181535	Promoter	ANAPC11
ExN	chr6	13683	108439453	108439953	-2.5141	6.02039e-09	-0.0110524	postnatal	352443	Intron (ENST00000368977.9/246269, intron 7 of 12)	AFG1L
ExN	chr1	27217	165892552	165893052	-2.0723	6.02235e-09	-0.0143932	postnatal	27217	Promoter	UCK2
ExN	chr6	4143	24403222	24403722	-1.25715	6.02309e-09	-0.0308725	postnatal	342903	Promoter	MRS2
ExN	chr8	15928	133041437	133041937	0.890748	6.02482e-09	0.00793417	prenatal	399653	Promoter	SLA
ExN	chr12	3547	16609052	16609552	-1.22491	6.02594e-09	-0.0247403	postnatal	88709	Promoter	LMO3
ExN	chr6	13231	105474108	105474608	-1.6994	6.02622e-09	-0.0199317	postnatal	351991	Intron (ENST00000650898.1/ENST00000650898.1, intron 1 of 1)	PREP
ExN	chr17	9745	43169364	43169864	-0.916834	6.02657e-09	-0.0213103	postnatal	170765	Promoter	BRCA1
ExN	chr18	7743	64234339	64234839	-2.52335	6.02735e-09	-0.0115001	postnatal	190033	Intron (ENST00000589376.1/284294, intron 2 of 9)	LOC124904357
ExN	chr19	6329	12792389	12792889	-0.92808	6.02735e-09	-0.0324505	postnatal	198099	Promoter	HOOK2
ExN	chr19	7906	16486439	16486939	1.0479	6.02742e-09	0.00892226	prenatal	199676	Intron (ENST00000269881.8/125972, intron 3 of 8)	CALR3
ExN	chr22	1237	21641393	21641893	1.23187	6.02742e-09	0.022442	prenatal	262735	Promoter	SDF2L1
ExN	chr2	23560	177164489	177164989	-0.940083	6.02798e-09	-0.044903	postnatal	234004	Promoter	LOC105373760
ExN	chr7	16765	127845456	127845956	-1.59473	6.02983e-09	-0.0150449	postnatal	378194	Intron (ENST00000354725.8/27044, intron 12 of 23)	SND1
ExN	chr17	13084	58157195	58157695	-1.0087	6.03193e-09	-0.0276171	postnatal	174104	Promoter	MSX2P1
ExN	chr16	14080	84600758	84601258	-1.21134	6.03237e-09	-0.0158043	postnatal	158362	Intron (ENST00000262428.5/23406, intron 2 of 3)	COTL1
ExN	chr4	8740	80035238	80035738	-1.1401	6.03267e-09	-0.0218553	postnatal	307463	Intron (ENST00000403729.7/118429, intron 8 of 16)	ANTXR2
ExN	chr8	13079	106644456	106644956	-2.6164	6.03335e-09	-0.0164456	postnatal	396804	Intron (ENST00000517566.7/55074, intron 3 of 16)	OXR1-AS1
ExN	chr3	15172	115660948	115661448	-1.33952	6.03393e-09	-0.0156685	postnatal	288000	Exon (ENST00000491321.1/ENST00000491321.1, exon 2 of 2)	GAP43
ExN	chr22	9608	46061960	46062460	0.896209	6.0351e-09	0.0103679	prenatal	271106	Intron (ENST00000381051.6/124905135, intron 1 of 4)	PRR34-AS1
ExN	chr5	5291	57611696	57612196	-1.37143	6.03536e-09	-0.0225708	postnatal	321658	Promoter	LNCBRM
ExN	chr9	2015	19102779	19103279	-0.648612	6.03665e-09	-0.0809814	postnatal	405226	Promoter	HAUS6
ExN	chr2	26678	205545283	205545783	0.897074	6.04127e-09	0.00514742	prenatal	237122	Intron (ENST00000406610.7/117583, intron 21 of 22)	PARD3B
ExN	chr12	19835	126171610	126172110	-1.70812	6.04265e-09	-0.0208546	postnatal	104997	Exon (ENST00000653935.1/101927464, exon 6 of 6)	LINC02359
ExN	chr5	11299	112183543	112184043	-2.41114	6.04883e-09	-0.0165036	postnatal	327666	Promoter	EPB41L4A
ExN	chr17	17617	76833722	76834222	-1.7324	6.04957e-09	-0.00854888	postnatal	178637	Intron (ENST00000666866.1/ENST00000666866.1, intron 2 of 2)	LINC00868
ExN	chr1	8354	25504747	25505247	1.42608	6.04982e-09	0.0128565	prenatal	8354	Distal Intergenic	LDLRAP1
ExN	chr19	11030	34457876	34458376	-1.70462	6.05281e-09	-0.0108172	postnatal	202800	Promoter	UBA2
ExN	chr13	2858	40063508	40064008	0.894739	6.0557e-09	0.0158623	prenatal	109425	Distal Intergenic	LOC124903162
ExN	chr8	11108	92026384	92026884	1.20263	6.05648e-09	0.00957115	prenatal	394833	Intron (ENST00000523629.7/862, intron 2 of 11)	RUNX1T1
ExN	chr21	759	25939317	25939817	1.59558	6.05867e-09	0.0117103	prenatal	257344	Intron (ENST00000596385.5/ENST00000596385.5, intron 3 of 3)	APP
ExN	chr3	6884	45479467	45479967	-2.21272	6.06223e-09	-0.0150056	postnatal	279712	Intron (ENST00000650792.2/23395, intron 9 of 20)	LARS2
ExN	chr7	9947	70696814	70697314	1.37813	6.06353e-09	0.0120832	prenatal	371376	Promoter	AUTS2
ExN	chr21	4037	44336588	44337088	1.67359	6.06504e-09	0.0234287	prenatal	260622	Exon (ENST00000496321.5/755, exon 3 of 8)	CFAP410
ExN	chr2	5281	27307636	27308136	0.628781	6.06677e-09	0.00886621	prenatal	215725	Promoter	UCN
ExN	chr1	30484	192813352	192813852	-2.556	6.06729e-09	-0.0146334	postnatal	30484	Intron (ENST00000644134.1/105371665, intron 1 of 6)	RGS2
ExN	chr19	15501	48327540	48328040	1.11407	6.0679e-09	0.00922844	prenatal	207271	Promoter	EMP3
ExN	chr6	17220	138527050	138527550	0.771808	6.07611e-09	0.00529399	prenatal	355980	Intron (ENST00000427025.6/57224, intron 1 of 6)	NHSL1
ExN	chr17	15008	67716217	67716717	0.687886	6.077e-09	0.00648554	prenatal	176028	Promoter	NOL11
ExN	chr2	25131	196336171	196336671	-1.38811	6.07946e-09	-0.00962082	postnatal	235575	Intron (ENST00000260983.8/57520, intron 3 of 28)	HECW2
ExN	chr3	13680	98592256	98592756	-1.25846	6.08112e-09	-0.0121737	postnatal	286508	Intron (ENST00000647941.2/1371, intron 1 of 6)	CPOX
ExN	chr9	4264	38425261	38425761	1.58651	6.08192e-09	0.0154693	prenatal	407475	Promoter	IGFBPL1
ExN	chr11	11708	67437478	67437978	0.807707	6.08225e-09	0.0111215	prenatal	72798	Promoter	PTPRCAP
ExN	chr19	842	1312679	1313179	2.14712	6.08403e-09	0.0108601	prenatal	192612	Distal Intergenic	EFNA2
ExN	chr1	11901	36956454	36956954	-1.52425	6.08592e-09	-0.0143825	postnatal	11901	Intron (ENST00000373091.8/2899, intron 1 of 15)	GRIK3
ExN	chr22	5669	37377798	37378298	-1.19829	6.08829e-09	-0.0206357	postnatal	267167	Intron (ENST00000430883.5/114794, intron 1 of 2)	ELFN2
ExN	chr8	11397	93853404	93853904	-2.18006	6.09081e-09	-0.00956164	postnatal	395122	Distal Intergenic	PDP1
ExN	chr12	4666	27610232	27610732	-1.61385	6.09152e-09	-0.0237702	postnatal	89828	Intron (ENST00000538433.5/8496, intron 2 of 4)	PPFIBP1
ExN	chr7	19682	144978225	144978725	-1.28749	6.09334e-09	-0.0105055	postnatal	381111	Distal Intergenic	TPK1
ExN	chr16	11763	70381821	70382321	0.59182	6.09565e-09	0.0225811	prenatal	156045	Exon (ENST00000342907.3/6483, exon 7 of 7)	ST3GAL2
ExN	chr17	13855	63280997	63281497	-1.44507	6.09737e-09	-0.0150709	postnatal	174875	Intron (ENST00000689528.1/26115, intron 9 of 27)	TANC2
ExN	chr10	20502	131762679	131763179	-1.68548	6.09798e-09	-0.00929224	postnatal	60306	Distal Intergenic	LINC01164
ExN	chr2	13977	98158203	98158703	-1.63918	6.09798e-09	-0.00978652	postnatal	224421	Intron (ENST00000432242.5/200403, intron 7 of 28)	VWA3B
ExN	chr17	19695	80707005	80707505	2.06891	6.09883e-09	0.01111	prenatal	180715	Promoter	RPTOR
ExN	chr10	14413	97066410	97066910	-1.07316	6.10025e-09	-0.018327	postnatal	54217	Intron (ENST00000266058.9/6585, intron 4 of 36)	SLIT1
ExN	chr10	3180	13820494	13820994	0.82847	6.10105e-09	0.0121926	prenatal	42984	Intron (ENST00000357447.7/55691, intron 3 of 24)	FRMD4A
ExN	chr2	4243	23556318	23556818	1.38992	6.10301e-09	0.0188666	prenatal	214687	Intron (ENST00000486442.6/114818, intron 2 of 13)	KLHL29
ExN	chr11	18519	114259600	114260100	-1.38548	6.10304e-09	-0.0195529	postnatal	79609	Intron (ENST00000535185.5/4837, intron 1 of 2)	NNMT
ExN	chr12	245	1054439	1054939	1.04244	6.10366e-09	0.00972066	prenatal	85407	Intron (ENST00000611180.5/23085, intron 2 of 12)	ERC1
ExN	chr20	10190	57266731	57267231	1.25567	6.10554e-09	0.00843515	prenatal	254018	Promoter	BMP7
ExN	chrX	3983	102835710	102836210	-2.09993	6.1073e-09	-0.0141483	postnatal	426084	Intron (ENST00000431616.5/100287765, intron 3 of 4)	LINC00630
ExN	chr3	24602	191334005	191334505	0.547009	6.11018e-09	0.00617336	prenatal	297430	Intron (ENST00000392456.4/152137, intron 1 of 10)	UTS2B
ExN	chr4	17341	185566574	185567074	-1.01692	6.1129e-09	-0.0154161	postnatal	316064	Distal Intergenic	SORBS2-AS1
ExN	chr6	7521	38155141	38155641	-1.41872	6.1129e-09	-0.0135464	postnatal	346281	Distal Intergenic	ZFAND3
ExN	chr17	15710	72786231	72786731	-0.587928	6.1142e-09	-0.0275253	postnatal	176730	Intron (ENST00000255559.8/201266, intron 6 of 9)	LOC124904115
ExN	chr17	7959	38495068	38495568	1.82083	6.11501e-09	0.00893898	prenatal	168979	Intron (ENST00000633445.2/57636, intron 20 of 23)	ARHGAP23
ExN	chr7	19519	143205862	143206362	-2.10864	6.11556e-09	-0.0115636	postnatal	380948	Distal Intergenic	TAS2R40
ExN	chr5	2259	14887884	14888384	-1.92323	6.11748e-09	-0.025865	postnatal	318626	Distal Intergenic	ANKH
ExN	chr1	20443	96593872	96594372	-1.0481	6.11791e-09	-0.00818717	postnatal	20443	Distal Intergenic	PTBP2
ExN	chr1	38714	241979665	241980165	1.18657	6.11853e-09	0.00614344	prenatal	38714	Distal Intergenic	MAP1LC3C
ExN	chr22	7817	42146131	42146631	2.27172	6.12052e-09	0.0115431	prenatal	269315	Intron (ENST00000651010.1/1564, intron 1 of 8)	CYP2D7
ExN	chr8	1462	10107527	10108027	-1.22974	6.12193e-09	-0.0178571	postnatal	385187	Intron (ENST00000317173.9/4482, intron 1 of 5)	MSRA
ExN	chr5	5288	57598688	57599188	-1.88809	6.12294e-09	-0.0119844	postnatal	321655	Intron (ENST00000664455.1/100996645, intron 3 of 4)	LNCBRM
ExN	chr7	5363	29487882	29488382	-2.13692	6.12333e-09	-0.0165639	postnatal	366792	Intron (ENST00000446446.6/1124, intron 6 of 11)	CHN2
ExN	chr8	2497	17410387	17410887	0.59436	6.12452e-09	0.0117742	prenatal	386222	Intron (ENST00000180173.10/9108, intron 1 of 13)	MTMR7
ExN	chr4	15984	170015222	170015722	-1.96804	6.12572e-09	-0.0163482	postnatal	314707	Intron (ENST00000361618.4/9848, intron 1 of 2)	MFAP3L
ExN	chr1	14308	46034819	46035319	1.0925	6.12592e-09	0.0135553	prenatal	14308	Exon (ENST00000361297.7/23139, exon 29 of 29)	MAST2
ExN	chr12	4036	23488413	23488913	0.681183	6.12596e-09	0.00994899	prenatal	89198	Distal Intergenic	SOX5
ExN	chr17	19297	79807759	79808259	1.17694	6.12704e-09	0.0139825	prenatal	180317	Distal Intergenic	CBX8
ExN	chr5	5351	58076763	58077263	-2.09836	6.12904e-09	-0.0121696	postnatal	321718	Distal Intergenic	LINC02101
ExN	chr6	16207	131382666	131383166	-1.02007	6.13082e-09	-0.0364103	postnatal	354967	Intron (ENST00000702750.1/105378005, intron 3 of 4)	LOC105378005
ExN	chr12	579	2302635	2303135	-2.1499	6.13089e-09	-0.0138242	postnatal	85741	Intron (ENST00000682544.1/775, intron 3 of 49)	CACNA1C-IT3
ExN	chr5	17652	152864414	152864914	-2.81389	6.13181e-09	-0.0139076	postnatal	334019	Intron (ENST00000522300.5/101927134, intron 2 of 4)	LINC01470
ExN	chr4	3915	17510908	17511408	-1.0941	6.13189e-09	-0.0196894	postnatal	302638	Promoter	QDPR
ExN	chr1	38679	241664195	241664695	-1.68593	6.1362e-09	-0.0079055	postnatal	38679	Intron (ENST00000366552.6/128025, intron 2 of 26)	WDR64
ExN	chr3	17454	128863911	128864411	-1.12157	6.13783e-09	-0.0112333	postnatal	290282	Intron (ENST00000703685.1/ENST00000703685.1, intron 1 of 1)	IFT122P3
ExN	chr10	19861	127148290	127148790	-1.87965	6.13865e-09	-0.0178287	postnatal	59665	Intron (ENST00000280333.9/1793, intron 27 of 51)	INSYN2A
ExN	chr11	11191	66352887	66353387	1.70812	6.14051e-09	0.00889509	prenatal	72281	Intron (ENST00000581155.5/102724064, intron 1 of 1)	B4GAT1-DT
ExN	chr5	1224	8138086	8138586	1.20923	6.14236e-09	0.00626555	prenatal	317591	Distal Intergenic	LOC124900936
ExN	chr16	10612	66740470	66740970	-1.63215	6.14276e-09	-0.0144828	postnatal	154894	Intron (ENST00000665797.1/ENST00000665797.1, intron 1 of 1)	DYNC1LI2
ExN	chr22	7939	42353355	42353855	1.19076	6.14302e-09	0.0100469	prenatal	269437	Distal Intergenic	TCF20
ExN	chr19	953	1428125	1428625	1.60341	6.14388e-09	0.0085845	prenatal	192723	Exon (ENST00000585485.2/26528, exon 1 of 5)	DAZAP1
ExN	chr19	16692	50516532	50517032	0.904141	6.14449e-09	0.0142929	prenatal	208462	3' UTR	ASPDH
ExN	chr9	3738	35820004	35820504	-1.71299	6.14486e-09	-0.0192435	postnatal	406949	Intron (ENST00000377996.5/51754, intron 2 of 8)	HINT2
ExN	chr19	546	1003943	1004443	1.80708	6.14607e-09	0.0171863	prenatal	192316	Intron (ENST00000234389.3/116444, intron 2 of 8)	GRIN3B
ExN	chr10	804	3588695	3589195	-1.21149	6.14638e-09	-0.0110792	postnatal	40608	Distal Intergenic	LINC02669
ExN	chr5	1208	7881780	7882280	-1.01721	6.14844e-09	-0.00772754	postnatal	317575	Intron (ENST00000513439.5/4552, intron 5 of 14)	MTRR
ExN	chr8	5453	33229898	33230398	-1.42022	6.14844e-09	-0.0275043	postnatal	389178	Distal Intergenic	FUT10
ExN	chr20	3452	21103465	21103965	1.18924	6.1485e-09	0.00773784	prenatal	247280	Promoter	LINC00237
ExN	chr15	610	27396443	27396943	0.544699	6.14878e-09	0.00543171	prenatal	131319	Intron (ENST00000615808.5/2567, intron 5 of 9)	GABRG3
ExN	chr4	3146	10959504	10960004	-1.32841	6.14894e-09	-0.0246288	postnatal	301869	Distal Intergenic	LINC02498
ExN	chr1	4881	14310508	14311008	-1.81784	6.14903e-09	-0.00998667	postnatal	4881	Intron (ENST00000636203.1/23254, intron 2 of 16)	KAZN-AS1
ExN	chr1	10173	31376078	31376578	-1.07505	6.15213e-09	-0.0217105	postnatal	10173	Promoter	FABP3
ExN	chr1	33835	210415909	210416409	-0.795423	6.15437e-09	-0.0338623	postnatal	33835	Intron (ENST00000413764.6/55733, intron 6 of 11)	HHAT
ExN	chr18	5085	46679868	46680368	-1.44095	6.15502e-09	-0.0105947	postnatal	187375	3' UTR	ST8SIA5
ExN	chr8	1822	10794223	10794723	-1.10501	6.1575e-09	-0.0143259	postnatal	385547	Intron (ENST00000554914.1/83595, intron 5 of 5)	MIR1322
ExN	chr5	6379	67003884	67004384	-1.16629	6.15766e-09	-0.0530101	postnatal	322746	Promoter	MAST4-AS1
ExN	chr2	13799	96866813	96867313	-1.07131	6.15799e-09	-0.0229791	postnatal	224243	Promoter	SEMA4C
ExN	chr6	17546	142149207	142149707	1.84971	6.16263e-09	0.0109063	prenatal	356306	Intron (ENST00000452973.6/51534, intron 1 of 5)	VTA1
ExN	chr20	8510	48799251	48799751	1.19183	6.16274e-09	0.0110064	prenatal	252338	Intron (ENST00000371941.4/57580, intron 1 of 39)	PREX1
ExN	chr4	8945	81874612	81875112	-1.57046	6.16283e-09	-0.0189152	postnatal	307668	Intron (ENST00000638048.1/153020, intron 2 of 16)	RASGEF1B
ExN	chr2	3596	19462210	19462710	-1.01492	6.16446e-09	-0.026201	postnatal	214040	Intron (ENST00000443897.1/101928196, intron 1 of 1)	LOC101928196
ExN	chr1	6456	18906861	18907361	-0.896815	6.16568e-09	-0.026706	postnatal	6456	3' UTR	ALDH4A1
ExN	chr13	7387	97435547	97436047	1.02998	6.17373e-09	0.0126269	prenatal	113954	Exon (ENST00000613261.1/ENST00000613261.1, exon 1 of 1)	RAP2A
ExN	chr19	10430	31091542	31092042	1.13276	6.17434e-09	0.00776047	prenatal	202200	Distal Intergenic	LOC105372358
ExN	chr1	31475	202129689	202130189	-1.06119	6.17531e-09	-0.0204289	postnatal	31475	3' UTR	GPR37L1
ExN	chr21	1195	29939377	29939877	-0.777886	6.17651e-09	-0.0208505	postnatal	257780	Promoter	GRIK1
ExN	chr11	20679	121596137	121596637	-1.30223	6.17715e-09	-0.011599	postnatal	81769	Intron (ENST00000260197.12/6653, intron 32 of 47)	SORL1
ExN	chr11	9396	62910095	62910595	-1.09966	6.17791e-09	-0.0114722	postnatal	70486	Exon (ENST00000306960.4/1128, exon 2 of 2)	LOC124902683
ExN	chr17	10217	44343797	44344297	1.0063	6.17801e-09	0.0133709	prenatal	171237	Promoter	GRN
ExN	chr3	20648	156110670	156111170	-2.13997	6.18226e-09	-0.0178228	postnatal	293476	Intron (ENST00000478609.5/7881, intron 1 of 3)	KCNAB1
ExN	chr1	6028	17438325	17438825	-0.706736	6.18468e-09	-0.0293124	postnatal	6028	Promoter	RCC2
ExN	chr12	9170	57742834	57743334	1.57487	6.18609e-09	0.0153214	prenatal	94332	Promoter	AGAP2
ExN	chr22	948	20283771	20284271	1.08134	6.18664e-09	0.0129385	prenatal	262446	Promoter	RTN4R
ExN	chr4	3326	12852286	12852786	-1.70223	6.18874e-09	-0.0243464	postnatal	302049	Distal Intergenic	RAB28
ExN	chr19	1580	2238285	2238785	2.13405	6.18889e-09	0.00878857	prenatal	193350	Promoter	SF3A2
ExN	chr1	3497	9622488	9622988	1.30767	6.1896e-09	0.00782126	prenatal	3497	Distal Intergenic	PIK3CD
ExN	chr2	13774	96835657	96836157	0.693367	6.19052e-09	0.00607486	prenatal	224218	Intron (ENST00000476975.5/200539, intron 5 of 7)	ANKRD23
ExN	chr6	22119	167919283	167919783	-1.34591	6.19187e-09	-0.0222639	postnatal	360879	Intron (ENST00000515794.3/4301, intron 20 of 32)	AFDN
ExN	chr10	8935	65320176	65320676	-1.33991	6.19266e-09	-0.025547	postnatal	48739	Distal Intergenic	LINC01515
ExN	chr2	31478	236166177	236166677	1.08273	6.19309e-09	0.0115047	prenatal	241922	3' UTR	GBX2
ExN	chr7	10371	73684434	73684934	2.28922	6.19313e-09	0.0158501	prenatal	371800	Intron (ENST00000265758.7/114049, intron 2 of 11)	BUD23
ExN	chr11	10447	65110819	65111319	1.02744	6.19378e-09	0.0195672	prenatal	71537	Promoter	VPS51
ExN	chr22	5693	37401361	37401861	0.86711	6.19635e-09	0.0133433	prenatal	267191	Intron (ENST00000452946.1/114794, intron 1 of 2)	ELFN2
ExN	chr19	11609	36436509	36437009	-1.68351	6.19674e-09	-0.0090865	postnatal	203379	Distal Intergenic	LOC644189
ExN	chr2	4265	23596310	23596810	-1.36436	6.20039e-09	-0.0186029	postnatal	214709	Intron (ENST00000486442.6/114818, intron 3 of 13)	KLHL29
ExN	chr11	10074	64506503	64507003	-1.39349	6.20279e-09	-0.0145352	postnatal	71164	Distal Intergenic	SLC22A11
ExN	chr5	12612	125412688	125413188	-0.587861	6.2066e-09	-0.028398	postnatal	328979	Exon (ENST00000655986.1/ENST00000655986.1, exon 1 of 2)	LINC02240
ExN	chr6	6951	36245619	36246119	-1.40302	6.20761e-09	-0.0102668	postnatal	345711	Intron (ENST00000312917.9/285848, intron 1 of 7)	PNPLA1
ExN	chr22	6139	38034092	38034592	-0.949849	6.20764e-09	-0.0170715	postnatal	267637	Exon (ENST00000410099.1/ENST00000410099.1, exon 1 of 2)	PICK1
ExN	chr17	14739	66777469	66777969	1.25377	6.20773e-09	0.0074759	prenatal	175759	Intron (ENST00000413366.8/5578, intron 14 of 16)	MIR634
ExN	chr12	15473	110349011	110349511	-0.983646	6.20818e-09	-0.0121342	postnatal	100635	3' UTR	ATP2A2
ExN	chr10	16962	111079550	111080050	0.889901	6.20821e-09	0.00903542	prenatal	56766	3' UTR	ADRA2A
ExN	chr2	27155	208265809	208266309	-0.635487	6.2101e-09	-0.0918305	postnatal	237599	Promoter	IDH1
ExN	chr19	7615	15556329	15556829	-0.914777	6.211e-09	-0.0200816	postnatal	199385	Distal Intergenic	CYP4F22
ExN	chr1	27498	167681693	167682193	-1.16407	6.21133e-09	-0.0117319	postnatal	27498	Intron (ENST00000537350.5/92241, intron 1 of 5)	MPZL1
ExN	chr10	821	3716120	3716620	-1.43388	6.21133e-09	-0.0148085	postnatal	40625	Distal Intergenic	LOC105376363
ExN	chr4	16314	175542797	175543297	-1.84633	6.21462e-09	-0.0179659	postnatal	315037	Distal Intergenic	GPM6A
ExN	chr17	18182	77890689	77891189	1.04095	6.21639e-09	0.00802906	prenatal	179202	Distal Intergenic	LINC01973
ExN	chr8	11594	95227001	95227501	-2.15374	6.22058e-09	-0.0149134	postnatal	395319	Intron (ENST00000517655.1/100616530, intron 2 of 2)	LINC01298
ExN	chr6	1035	3875618	3876118	-1.28184	6.22213e-09	-0.0182288	postnatal	339795	Intron (ENST00000648025.1/26240, intron 1 of 4)	FAM50B
ExN	chr5	3867	36668849	36669349	-1.62141	6.22255e-09	-0.013293	postnatal	320234	Exon (ENST00000624112.2/6507, exon 1 of 7)	SLC1A3
ExN	chr2	12437	79723746	79724246	-1.7379	6.22283e-09	-0.0124474	postnatal	222881	Intron (ENST00000466387.5/1496, intron 6 of 21)	CTNNA2
ExN	chr6	14008	110330321	110330821	-1.0582	6.22368e-09	-0.016463	postnatal	352768	Intron (ENST00000338882.5/728464, intron 1 of 4)	LOC102724586
ExN	chr14	12799	104182941	104183441	0.94388	6.2255e-09	0.00882764	prenatal	129840	Distal Intergenic	LINC02691
ExN	chr9	17667	136357819	136358319	0.501838	6.22807e-09	0.0130968	prenatal	420878	3' UTR	GPSM1
ExN	chr14	11016	99237344	99237844	1.89674	6.2299e-09	0.0104851	prenatal	128057	Intron (ENST00000345514.2/64919, intron 2 of 2)	BCL11B
ExN	chr3	5711	38249638	38250138	-1.10684	6.2307e-09	-0.0217586	postnatal	278539	3' UTR	OXSR1
ExN	chr11	10221	64725952	64726452	0.577715	6.231e-09	0.00937112	prenatal	71311	Distal Intergenic	NRXN2
ExN	chr1	12136	37933760	37934260	1.70325	6.23332e-09	0.0110215	prenatal	12136	Intron (ENST00000373024.8/3633, intron 6 of 23)	INPP5B
ExN	chr20	12231	63516332	63516832	1.33106	6.23752e-09	0.0129789	prenatal	256059	Distal Intergenic	PPDPF
ExN	chr15	5210	61835414	61835914	-1.25462	6.23841e-09	-0.0219186	postnatal	135919	Intron (ENST00000642740.1/124903501, intron 1 of 4)	LOC124903501
ExN	chr6	11358	79864314	79864814	-1.36018	6.24032e-09	-0.012211	postnatal	350118	Distal Intergenic	LINC01621
ExN	chr6	11171	75794388	75794888	-1.86189	6.24213e-09	-0.00938649	postnatal	349931	Intron (ENST00000663400.1/4646, intron 1 of 26)	MYO6
ExN	chr9	16805	134439508	134440008	0.615756	6.24296e-09	0.016063	prenatal	420016	3' UTR	RXRA
ExN	chr1	37543	234517134	234517634	-1.60749	6.24304e-09	-0.00991886	postnatal	37543	Distal Intergenic	LINC01354
ExN	chr5	19148	167565648	167566148	-1.79828	6.24558e-09	-0.01702	postnatal	335515	Intron (ENST00000518659.6/57451, intron 4 of 30)	TENM2
ExN	chr20	6025	37415388	37415888	0.773657	6.24641e-09	0.017497	prenatal	249853	Distal Intergenic	SRC
ExN	chr12	16917	116690197	116690697	1.2188	6.24754e-09	0.00621174	prenatal	102079	Intron (ENST00000546835.1/124903027, intron 1 of 1)	LINC03088
ExN	chr12	12174	89873587	89874087	-1.73564	6.24885e-09	-0.0114635	postnatal	97336	Intron (ENST00000651272.1/105369890, intron 3 of 6)	LOC105369890
ExN	chr8	6489	41004064	41004564	-1.81195	6.24904e-09	-0.0298918	postnatal	390214	Distal Intergenic	ZMAT4
ExN	chr18	989	6797126	6797626	1.03925	6.25117e-09	0.010705	prenatal	183279	Intron (ENST00000383472.9/79822, intron 1 of 17)	ARHGAP28
ExN	chr1	747	2046381	2046881	-1.01116	6.25642e-09	-0.0171832	postnatal	747	Distal Intergenic	PRKCZ-DT
ExN	chr4	4028	18801439	18801939	-1.10113	6.25826e-09	-0.00870999	postnatal	302751	Intron (ENST00000652661.1/105374510, intron 4 of 8)	LOC105374510
ExN	chr18	8327	73948412	73948912	-1.88874	6.25882e-09	-0.0118381	postnatal	190617	Intron (ENST00000667770.1/124904358, intron 1 of 1)	LOC124904358
ExN	chr1	1811	3955098	3955598	-2.15864	6.25907e-09	-0.0196776	postnatal	1811	Exon (ENST00000412674.1/728716, exon 3 of 3)	LINC01345
ExN	chr5	18741	161284098	161284598	-1.70809	6.25994e-09	-0.0103266	postnatal	335108	Distal Intergenic	GABRB2
ExN	chr16	14721	85600507	85601007	0.84835	6.26211e-09	0.0101412	prenatal	159003	Intron (ENST00000637419.1/23199, intron 2 of 2)	GSE1
ExN	chr19	2289	3352228	3352728	1.67813	6.26508e-09	0.0109395	prenatal	194059	Intron (ENST00000641145.1/4782, intron 1 of 10)	NFIC
ExN	chr11	783	1514262	1514762	-1.20873	6.26637e-09	-0.0190633	postnatal	61873	Distal Intergenic	MOB2
ExN	chr5	10381	98772663	98773163	-1.10169	6.26637e-09	-0.0379693	postnatal	326748	Promoter	RGMB-AS1
ExN	chr11	17947	111930949	111931449	1.07904	6.2692e-09	0.0105398	prenatal	79037	Intron (ENST00000529225.5/85458, intron 2 of 5)	DIXDC1
ExN	chr22	6774	39313252	39313752	-0.912138	6.27192e-09	-0.0111115	postnatal	268272	Promoter	RPL3
ExN	chr6	6470	34490347	34490847	-1.52467	6.27192e-09	-0.0137681	postnatal	345230	Intron (ENST00000620693.4/29993, intron 1 of 9)	PACSIN1
ExN	chr1	29596	182392608	182393108	1.42392	6.27563e-09	0.0117204	prenatal	29596	Promoter	GLUL
ExN	chr8	9530	70607495	70607995	-0.681589	6.27632e-09	-0.03509	postnatal	393255	Promoter	TRAM1
ExN	chr12	17748	120527109	120527609	2.66025	6.27825e-09	0.0181872	prenatal	102910	Exon (ENST00000547448.1/84274, exon 2 of 2)	COQ5
ExN	chr20	12068	63376763	63377263	0.578746	6.27919e-09	0.019849	prenatal	255896	Intron (ENST00000463705.5/1137, intron 1 of 4)	CHRNA4
ExN	chr1	17929	70895196	70895696	-2.16833	6.28121e-09	-0.00989874	postnatal	17929	Intron (ENST00000370931.7/5733, intron 4 of 4)	LINC01788
ExN	chr10	15100	100680686	100681186	1.63479	6.28259e-09	0.00971083	prenatal	54904	Distal Intergenic	PAX2
ExN	chr2	11931	74122449	74122949	1.58132	6.28417e-09	0.00763333	prenatal	222375	Promoter	TET3
ExN	chr1	9791	29698881	29699381	0.907416	6.28565e-09	0.00662991	prenatal	9791	Distal Intergenic	LINC01648
ExN	chr21	4709	46097855	46098355	1.09002	6.28565e-09	0.00598843	prenatal	261294	Promoter	COL6A2
ExN	chr11	19990	119322873	119323373	1.87346	6.28635e-09	0.0178467	prenatal	81080	Promoter	MCAM
ExN	chrX	5782	153408362	153408862	-1.41537	6.28667e-09	-0.0105944	postnatal	427883	Distal Intergenic	ZFP92
ExN	chr5	10717	104923355	104923855	1.00672	6.28928e-09	0.00568385	prenatal	327084	Intron (ENST00000503650.1/105379110, intron 1 of 2)	LOC105379109
ExN	chr7	4492	24980831	24981331	-0.890437	6.29046e-09	-0.0393859	postnatal	365921	Promoter	OSBPL3
ExN	chr5	20766	175252717	175253217	-2.05934	6.29059e-09	-0.0163593	postnatal	337133	Distal Intergenic	DRD1
ExN	chr1	34102	211735803	211736303	-1.42056	6.29615e-09	-0.00922271	postnatal	34102	Distal Intergenic	NEK2-DT
ExN	chr8	2006	11799630	11800130	1.41912	6.30361e-09	0.00978417	prenatal	385731	Intron (ENST00000615631.4/2222, intron 1 of 8)	FDFT1
ExN	chr5	14284	137641125	137641625	-1.27023	6.30426e-09	-0.0138754	postnatal	330651	Intron (ENST00000506491.5/26249, intron 6 of 12)	MIR874
ExN	chr3	8422	50335049	50335549	1.25988	6.3043e-09	0.0174438	prenatal	281250	Intron (ENST00000327761.7/11186, intron 1 of 4)	RASSF1
ExN	chr15	9128	77622586	77623086	-1.24018	6.30506e-09	-0.0198334	postnatal	139837	Intron (ENST00000355300.7/84894, intron 1 of 1)	LINGO1
ExN	chr22	6064	37945115	37945615	1.21681	6.30541e-09	0.00710289	prenatal	267562	Exon (ENST00000403305.6/84645, exon 5 of 7)	POLR2F
ExN	chr10	2109	10772823	10773323	0.722557	6.30664e-09	0.0134553	prenatal	41913	Distal Intergenic	SFTA1P
ExN	chr11	9442	63035635	63036135	-1.06738	6.3076e-09	-0.0128229	postnatal	70532	Distal Intergenic	SLC22A8
ExN	chr8	7593	53667052	53667552	1.20971	6.3094e-09	0.00658505	prenatal	391318	Distal Intergenic	ATP6V1H
ExN	chr17	9764	43359473	43359973	1.07211	6.30967e-09	0.00934481	prenatal	170784	Intron (ENST00000658096.1/100130581, intron 4 of 6)	LINC00910
ExN	chr16	8991	55745230	55745730	1.27897	6.31176e-09	0.00997432	prenatal	153273	Intron (ENST00000566467.2/390732, intron 8 of 10)	CES1P1
ExN	chr16	9713	57779131	57779631	-1.55651	6.31189e-09	-0.0192938	postnatal	153995	Promoter	KIFC3
ExN	chr19	5964	11434470	11434970	0.569296	6.31245e-09	0.0200481	prenatal	197734	Promoter	ODAD3
ExN	chr19	178	577369	577869	-1.03051	6.3127e-09	-0.0163828	postnatal	191948	Promoter	BSG
ExN	chr21	1423	31659398	31659898	-0.553735	6.31457e-09	-0.0905446	postnatal	258008	Promoter	SOD1-DT
ExN	chr15	2644	41283059	41283559	0.679982	6.31576e-09	0.0124234	prenatal	133353	Promoter	OIP5-AS1
ExN	chr16	15437	87835896	87836396	-2.1053	6.3158e-09	-0.0154307	postnatal	159719	Promoter	LOC124903753
ExN	chr1	25053	155260235	155260735	0.79272	6.31826e-09	0.00647865	prenatal	25053	Promoter	SCAMP3
ExN	chr1	12818	40464183	40464683	1.53282	6.3281e-09	0.00689629	prenatal	12818	Exon (ENST00000565390.2/ENST00000565390.2, exon 1 of 1)	ZFP69
ExN	chr1	25372	156128740	156129240	-1.16411	6.3281e-09	-0.014062	postnatal	25372	Intron (ENST00000502751.5/4000, intron 2 of 3)	LMNA
ExN	chr6	19035	151494493	151494993	-1.061	6.33559e-09	-0.0253872	postnatal	357795	Promoter	CCDC170
ExN	chr12	2739	12520907	12521407	1.09904	6.33587e-09	0.00939022	prenatal	87901	5' UTR	DUSP16
ExN	chr1	15844	55066811	55067311	0.741204	6.33799e-09	0.00805658	prenatal	15844	3' UTR	USP24
ExN	chr3	5246	35704016	35704516	1.59336	6.33799e-09	0.013623	prenatal	278074	Intron (ENST00000684406.1/10777, intron 9 of 20)	ARPP21
ExN	chr20	8678	49352498	49352998	-1.11436	6.33971e-09	-0.0148713	postnatal	252506	Intron (ENST00000637341.1/105372649, intron 2 of 7)	LOC124904925
ExN	chr6	18299	148416321	148416821	1.31523	6.34232e-09	0.00645278	prenatal	357059	Intron (ENST00000367469.5/23328, intron 2 of 3)	SASH1
ExN	chr13	8760	106901975	106902475	-1.11247	6.34332e-09	-0.0210666	postnatal	115327	Distal Intergenic	LOC107984627
ExN	chr2	12366	78789951	78790451	0.743998	6.34367e-09	0.00521866	prenatal	222810	Distal Intergenic	LOC105374822
ExN	chr19	14668	46507963	46508463	1.66594	6.34574e-09	0.00828386	prenatal	206438	Intron (ENST00000602017.7/100506012, intron 3 of 3)	PNMA8B
ExN	chr3	1422	10697862	10698362	-1.5896	6.34644e-09	-0.0137927	postnatal	274250	Intron (ENST00000646379.1/491, intron 1 of 21)	ATP2B2
ExN	chr13	5850	74773665	74774165	-1.74025	6.34854e-09	-0.0116667	postnatal	112417	Distal Intergenic	LINC00347
ExN	chr9	5358	77793798	77794298	-0.997042	6.34872e-09	-0.00765051	postnatal	408569	Intron (ENST00000286548.9/2776, intron 5 of 6)	GNA14
ExN	chr13	642	25139613	25140113	1.22089	6.34978e-09	0.0078475	prenatal	107209	Distal Intergenic	LINC01053
ExN	chr3	17864	130430267	130430767	-0.637068	6.35347e-09	-0.0183419	postnatal	290692	Intron (ENST00000312481.11/256076, intron 32 of 41)	COL6A5
ExN	chr6	18752	150567618	150568118	-1.73688	6.35522e-09	-0.00950639	postnatal	357512	Distal Intergenic	PLEKHG1
ExN	chr16	875	1325693	1326193	0.718218	6.35589e-09	0.0095916	prenatal	145157	3' UTR	BAIAP3
ExN	chr1	1122	2455647	2456147	-1.7246	6.3589e-09	-0.0336763	postnatal	1122	Intron (ENST00000609981.5/9651, intron 2 of 3)	PLCH2
ExN	chr16	13828	83885345	83885845	-1.46414	6.3591e-09	-0.0162792	postnatal	158110	Intron (ENST00000689373.1/23417, intron 5 of 8)	MLYCD
ExN	chr1	34950	220690672	220691172	-0.898136	6.36001e-09	-0.0222728	postnatal	34950	Promoter	C1orf115
ExN	chr6	5796	32154522	32155022	-0.982393	6.36048e-09	-0.0338573	postnatal	344556	Promoter	PPT2-EGFL8
ExN	chr9	11320	120935845	120936345	1.121	6.36092e-09	0.0124664	prenatal	414531	Intron (ENST00000697921.1/727, intron 29 of 29)	TRAF1
ExN	chr16	16665	89930558	89931058	1.01295	6.36111e-09	0.0102386	prenatal	160947	Promoter	TUBB3
ExN	chr3	14519	109749103	109749603	-0.999369	6.3614e-09	-0.022832	postnatal	287347	Intron (ENST00000485384.1/124906267, intron 1 of 2)	LOC124906267
ExN	chr16	13036	79022501	79023001	1.6057	6.36386e-09	0.00751813	prenatal	157318	Intron (ENST00000683929.1/51741, intron 9 of 10)	LOC107984806
ExN	chr17	758	1685410	1685910	1.26173	6.367e-09	0.0134904	prenatal	161778	Promoter	PRPF8
ExN	chr17	9359	42160398	42160898	-1.09536	6.36715e-09	-0.0107638	postnatal	170379	Exon (ENST00000607371.5/23415, exon 16 of 17)	RAB5C
ExN	chr17	8059	38609626	38610126	0.764758	6.36731e-09	0.00834309	prenatal	169079	Distal Intergenic	SRCIN1
ExN	chr17	2521	7281263	7281763	0.532879	6.36771e-09	0.00969746	prenatal	163541	Promoter	SLC2A4
ExN	chr22	3240	28505726	28506226	1.3486	6.36796e-09	0.00676977	prenatal	264738	Intron (ENST00000397906.7/23331, intron 2 of 22)	MIR5739
ExN	chr1	3549	9738276	9738776	-1.4234	6.36917e-09	-0.0115762	postnatal	3549	Intron (ENST00000377298.9/22883, intron 10 of 18)	CLSTN1
ExN	chr11	3477	14907626	14908126	-1.92545	6.37208e-09	-0.0217907	postnatal	64567	5' UTR	CALCB
ExN	chr15	11470	89473421	89473921	1.41743	6.37246e-09	0.0190374	prenatal	142179	Intron (ENST00000560081.5/51458, intron 9 of 10)	RHCG
ExN	chr1	27038	164637929	164638429	-1.71924	6.37441e-09	-0.0312085	postnatal	27038	Intron (ENST00000420696.7/5087, intron 2 of 8)	PBX1
ExN	chr4	5773	40822311	40822811	1.35005	6.37615e-09	0.0101399	prenatal	304496	Promoter	APBB2
ExN	chr9	7034	89878977	89879477	-0.99529	6.37615e-09	-0.0120446	postnatal	410245	Intron (ENST00000656288.1/101927847, intron 2 of 6)	LOC101927847
ExN	chr2	24631	190444100	190444600	-1.8366	6.37908e-09	-0.0136013	postnatal	235075	Intron (ENST00000392328.6/54842, intron 3 of 7)	MFSD6
ExN	chr10	10771	74148590	74149090	-1.33156	6.38019e-09	-0.0145297	postnatal	50575	Intron (ENST00000355264.9/26985, intron 1 of 8)	AP3M1
ExN	chrX	4709	121047271	121047771	-1.56282	6.38211e-09	-0.0112717	postnatal	426810	Promoter	GLUD2
ExN	chr3	12842	77381357	77381857	-1.67981	6.38472e-09	-0.0180827	postnatal	285670	Intron (ENST00000487694.7/6092, intron 3 of 26)	ROBO2
ExN	chr17	13001	57916216	57916716	1.13808	6.38501e-09	0.0129021	prenatal	174021	Intron (ENST00000579285.1/107985065, intron 1 of 1)	LOC107985065
ExN	chr19	7736	16212971	16213471	-1.54465	6.38601e-09	-0.0104916	postnatal	199506	Intron (ENST00000590756.5/8907, intron 3 of 9)	AP1M1
ExN	chr17	16163	74012548	74013048	1.52953	6.38629e-09	0.00883881	prenatal	177183	Distal Intergenic	LOC105371888
ExN	chr12	19235	124533893	124534393	1.92051	6.39448e-09	0.0132622	prenatal	104397	Intron (ENST00000404621.5/9612, intron 1 of 46)	NCOR2
ExN	chr4	6097	42151674	42152174	-1.29175	6.39568e-09	-0.0448064	postnatal	304820	Promoter	BEND4
ExN	chr2	28005	216632355	216632855	0.951097	6.39613e-09	0.0119668	prenatal	238449	Promoter	IGFBP2
ExN	chr15	4722	58227651	58228151	-1.29756	6.40026e-09	-0.0152737	postnatal	135431	Intron (ENST00000558231.5/8854, intron 1 of 12)	ALDH1A2
ExN	chr8	1873	11064392	11064892	0.523241	6.40049e-09	0.00427873	prenatal	385598	Intron (ENST00000416569.3/286046, intron 1 of 2)	LOC101929269
ExN	chr13	7382	97431182	97431682	-0.881498	6.40116e-09	-0.0148634	postnatal	113949	Intron (ENST00000659310.1/ENST00000659310.1, intron 1 of 2)	RAP2A
ExN	chr19	16667	50486899	50487399	1.61575	6.40149e-09	0.00944701	prenatal	208437	Promoter	MYREM
ExN	chr12	20517	130604206	130604706	-1.55702	6.40157e-09	-0.0177408	postnatal	105679	Intron (ENST00000690449.1/23504, intron 2 of 22)	RIMBP2
ExN	chr12	16936	116739045	116739545	1.44887	6.40518e-09	0.0101178	prenatal	102098	Intron (ENST00000392549.7/84900, intron 1 of 11)	RNFT2
ExN	chr1	16200	58046472	58046972	1.60803	6.40672e-09	0.0110911	prenatal	16200	Intron (ENST00000485760.5/1600, intron 5 of 20)	DAB1
ExN	chr17	10531	45101070	45101570	-1.37351	6.40823e-09	-0.0153785	postnatal	171551	Intron (ENST00000678938.1/4836, intron 8 of 11)	NMT1
ExN	chr9	6004	84755252	84755752	-1.32146	6.41104e-09	-0.0113073	postnatal	409215	Intron (ENST00000692804.1/4915, intron 11 of 11)	NTRK2
ExN	chr1	5771	16637326	16637826	1.48966	6.41106e-09	0.0159787	prenatal	5771	Intron (ENST00000639456.2/124900584, intron 4 of 13)	CROCCP2
ExN	chr11	14157	75950066	75950566	-1.68324	6.41209e-09	-0.0200163	postnatal	75247	Intron (ENST00000356136.8/7405, intron 6 of 14)	UVRAG
ExN	chr6	10548	69166544	69167044	-2.45273	6.41293e-09	-0.00928755	postnatal	349308	Intron (ENST00000370598.6/577, intron 17 of 31)	ADGRB3
ExN	chr12	14426	106106179	106106679	-1.2027	6.4163e-09	-0.0193933	postnatal	99588	Exon (ENST00000261402.7/9891, exon 2 of 7)	NUAK1
ExN	chr3	24426	189337799	189338299	1.02111	6.41668e-09	0.00496513	prenatal	297254	Distal Intergenic	TPRG1
ExN	chr11	20419	120516007	120516507	1.31918	6.41669e-09	0.0201677	prenatal	81509	Intron (ENST00000638419.1/2900, intron 1 of 20)	GRIK4
ExN	chr6	18412	148890242	148890742	-1.24517	6.4182e-09	-0.0171302	postnatal	357172	Intron (ENST00000367463.5/10090, intron 2 of 7)	UST
ExN	chr16	13000	78770488	78770988	-2.11431	6.41822e-09	-0.011398	postnatal	157282	Intron (ENST00000683929.1/51741, intron 9 of 10)	LOC112268165
ExN	chr17	10388	44826386	44826886	1.0174	6.42263e-09	0.00822775	prenatal	171408	Intron (ENST00000592524.6/10052, intron 1 of 2)	GJC1
ExN	chr14	2514	38771957	38772457	0.742346	6.42283e-09	0.00769475	prenatal	119555	Intron (ENST00000655593.1/283547, intron 2 of 8)	LINC00639
ExN	chr5	10096	95835357	95835857	-1.49398	6.42493e-09	-0.021659	postnatal	326463	Exon (ENST00000509999.2/124901029, exon 2 of 2)	LINC01554
ExN	chr5	7820	78213066	78213566	1.51277	6.42567e-09	0.00925668	prenatal	324187	Intron (ENST00000519295.6/8546, intron 7 of 26)	AP3B1
ExN	chr2	12361	78592389	78592889	-1.95259	6.43243e-09	-0.0154981	postnatal	222805	Distal Intergenic	LOC101927967
ExN	chr5	11960	118006178	118006678	-2.17727	6.43623e-09	-0.0224134	postnatal	328327	Intron (ENST00000661774.1/102467224, intron 2 of 2)	LOC124901051
ExN	chr5	8217	80255789	80256289	-0.750056	6.43833e-09	-0.109815	postnatal	324584	Promoter	SERINC5
ExN	chr14	9117	89417840	89418340	-0.899142	6.4391e-09	-0.0390525	postnatal	126158	Promoter	FOXN3-AS1
ExN	chr5	21462	177443876	177444376	0.927248	6.44279e-09	0.0113815	prenatal	337829	Promoter	PRR7-AS1
ExN	chr8	16614	135641429	135641929	-1.98488	6.44488e-09	-0.0133171	postnatal	400339	Intron (ENST00000355849.10/10656, intron 7 of 8)	KHDRBS3
ExN	chr8	4961	28882848	28883348	-2.07416	6.44937e-09	-0.0177433	postnatal	388686	Intron (ENST00000523303.5/55756, intron 1 of 16)	INTS9
ExN	chr15	13205	100061849	100062349	-1.63313	6.45019e-09	-0.0138842	postnatal	143914	Intron (ENST00000268070.9/170691, intron 15 of 21)	LOC105371022
ExN	chr3	5018	34226167	34226667	-1.72996	6.45159e-09	-0.0225468	postnatal	277846	Intron (ENST00000654751.1/101928114, intron 3 of 5)	LOC102724048
ExN	chr17	1715	4558741	4559241	1.69413	6.45246e-09	0.00966576	prenatal	162735	5' UTR	GGT6
ExN	chr8	10645	86330991	86331491	-0.795809	6.45277e-09	-0.0172613	postnatal	394370	Distal Intergenic	SLC7A13
ExN	chr3	6420	42700223	42700723	-2.61009	6.46504e-09	-0.0132111	postnatal	279248	Promoter	HHATL
ExN	chr12	5463	41123809	41124309	0.639942	6.46545e-09	0.00560589	prenatal	90625	Distal Intergenic	PDZRN4
ExN	chr1	5798	16765635	16766135	-2.79645	6.46653e-09	-0.0154266	postnatal	5798	Promoter	MST1L
ExN	chr12	10664	72168914	72169414	-1.15798	6.46891e-09	-0.0277504	postnatal	95826	Intron (ENST00000547348.5/121278, intron 3 of 3)	TRHDE
ExN	chr7	1675	3369785	3370285	1.11575	6.46891e-09	0.0140009	prenatal	363104	Intron (ENST00000404826.7/221935, intron 1 of 44)	SDK1-AS1
ExN	chr1	22560	113930085	113930585	-1.18158	6.46958e-09	-0.0386686	postnatal	22560	Promoter	HIPK1
ExN	chr3	14401	108328039	108328539	-2.8317	6.47106e-09	-0.0118307	postnatal	287229	5' UTR	HHLA2
ExN	chr1	12703	40036495	40036995	0.526895	6.47172e-09	0.0119632	prenatal	12703	Distal Intergenic	CAP1
ExN	chr5	10191	96384235	96384735	-3.00322	6.47576e-09	-0.01675	postnatal	326558	Intron (ENST00000502645.2/101929710, intron 4 of 4)	PCSK1
ExN	chr7	21363	155466174	155466674	0.819524	6.4776e-09	0.00915948	prenatal	382792	Distal Intergenic	EN2
ExN	chr6	10849	72498409	72498909	0.77632	6.47781e-09	0.00528695	prenatal	349609	Distal Intergenic	KCNQ5
ExN	chr10	2985	13056398	13056898	-1.20032	6.47847e-09	-0.018773	postnatal	42789	Intron (ENST00000378839.1/83643, intron 4 of 6)	OPTN
ExN	chr10	4042	18618992	18619492	1.42357	6.48197e-09	0.0162412	prenatal	43846	Intron (ENST00000377304.7/221078, intron 3 of 10)	NSUN6
ExN	chr16	11910	70716673	70717173	0.618361	6.48253e-09	0.00691986	prenatal	156192	Exon (ENST00000625095.1/ENST00000625095.1, exon 1 of 1)	VAC14
ExN	chr9	3373	34585522	34586022	0.806815	6.48763e-09	0.00671915	prenatal	406584	Intron (ENST00000351266.8/1271, intron 1 of 8)	CNTFR
ExN	chr10	11271	77562905	77563405	-0.764008	6.48812e-09	-0.00932704	postnatal	51075	Intron (ENST00000639601.1/3778, intron 1 of 27)	KCNMA1
ExN	chr9	10455	114155957	114156457	-1.1969	6.49527e-09	-0.023503	postnatal	413666	Promoter	COL27A1
ExN	chr19	15510	48335836	48336336	1.41626	6.49756e-09	0.0108172	prenatal	207280	Intron (ENST00000293261.8/55260, intron 6 of 7)	EMP3
ExN	chr10	19034	124014376	124014876	-1.47533	6.49917e-09	-0.0286006	postnatal	58838	Intron (ENST00000346248.7/51363, intron 6 of 7)	CHST15
ExN	chr6	271	1608266	1608766	0.813459	6.49973e-09	0.00928236	prenatal	339031	Promoter	FOXC1
ExN	chr8	5942	37839376	37839876	-1.90404	6.49973e-09	-0.0132704	postnatal	389667	Exon (ENST00000412232.3/25960, exon 16 of 19)	BRF2
ExN	chr16	1578	2530676	2531176	0.758226	6.50021e-09	0.0159032	prenatal	145860	Promoter	CEMP1
ExN	chr22	3451	29263258	29263758	1.02965	6.50186e-09	0.0127435	prenatal	264949	Intron (ENST00000216085.12/25807, intron 4 of 6)	RHBDD3
ExN	chr19	2136	3103554	3104054	0.69832	6.50591e-09	0.00866733	prenatal	193906	Intron (ENST00000078429.9/2767, intron 1 of 6)	GNA11
ExN	chr19	14972	47012901	47013401	-0.858321	6.50677e-09	-0.0319119	postnatal	206742	Distal Intergenic	NPAS1
ExN	chr13	7595	98443763	98444263	1.06645	6.50754e-09	0.0103876	prenatal	114162	Intron (ENST00000595437.5/10160, intron 25 of 27)	FARP1-AS1
ExN	chr6	15595	125781346	125781846	-0.652952	6.51247e-09	-0.0137019	postnatal	354355	Promoter	NCOA7
ExN	chr17	13152	58512257	58512757	1.19169	6.51313e-09	0.00792591	prenatal	174172	Promoter	MTMR4
ExN	chr19	12671	40398716	40399216	0.820339	6.51737e-09	0.0140196	prenatal	204441	Promoter	PRX
ExN	chr14	11834	101560212	101560712	0.963347	6.52078e-09	0.0122147	prenatal	128875	Promoter	MIR1247
ExN	chr19	11576	36211617	36212117	2.24457	6.52334e-09	0.00977873	prenatal	203346	Intron (ENST00000304116.10/147929, intron 1 of 4)	ZNF565
ExN	chr13	383	23268372	23268872	-2.02684	6.5251e-09	-0.0109753	postnatal	106950	Exon (ENST00000418445.1/ENST00000418445.1, exon 1 of 1)	SACS
ExN	chr21	697	25651201	25651701	-1.05743	6.5273e-09	-0.0155011	postnatal	257282	Intron (ENST00000480456.6/58494, intron 1 of 9)	LOC124905001
ExN	chr1	23626	147781105	147781605	-2.30818	6.52797e-09	-0.0121568	postnatal	23626	Intron (ENST00000426504.1/102723321, intron 1 of 1)	LOC102723321
ExN	chr15	12953	98866794	98867294	-1.04513	6.52846e-09	-0.00975477	postnatal	143662	Intron (ENST00000649865.1/3480, intron 2 of 20)	IGF1R
ExN	chr16	13975	84302843	84303343	-1.50919	6.52887e-09	-0.0140389	postnatal	158257	Intron (ENST00000568638.1/58189, intron 1 of 6)	WFDC1
ExN	chr17	4868	18319815	18320315	-1.23425	6.53094e-09	-0.018932	postnatal	165888	Intron (ENST00000406438.5/140775, intron 1 of 1)	SMCR8
ExN	chr8	14954	125742313	125742813	0.648303	6.53273e-09	0.00532989	prenatal	398679	Intron (ENST00000651999.1/105375746, intron 5 of 7)	LOC105375747
ExN	chr14	1624	31025393	31025893	-0.796426	6.5336e-09	-0.0429285	postnatal	118665	Promoter	AP4S1
ExN	chr6	11335	79684908	79685408	-2.72203	6.53446e-09	-0.0210347	postnatal	350095	Intron (ENST00000369838.6/83699, intron 2 of 3)	SH3BGRL2
ExN	chr6	2441	13428134	13428634	-1.37903	6.53853e-09	-0.0177057	postnatal	341201	Intron (ENST00000379287.4/54438, intron 1 of 1)	GFOD1
ExN	chr19	3387	5077323	5077823	0.870498	6.53903e-09	0.0103937	prenatal	195157	Exon (ENST00000611640.4/23030, exon 8 of 24)	KDM4B
ExN	chr1	3896	10723296	10723796	1.12457	6.5412e-09	0.00804394	prenatal	3896	Intron (ENST00000377022.8/54897, intron 2 of 20)	CASZ1
ExN	chr6	9694	52581210	52581710	-2.27953	6.54221e-09	-0.0099333	postnatal	348454	Intron (ENST00000606558.6/401264, intron 3 of 3)	TRAM2-AS1
ExN	chr19	1220	1794688	1795188	-1.24207	6.54262e-09	-0.011988	postnatal	192990	Intron (ENST00000310127.10/148229, intron 18 of 28)	ATP8B3
ExN	chr2	19843	145066749	145067249	-2.0429	6.54429e-09	-0.0101808	postnatal	230287	Intron (ENST00000653533.1/100505498, intron 4 of 5)	TEX41
ExN	chr22	2342	25942145	25942645	-1.44384	6.54605e-09	-0.0200237	postnatal	263840	Intron (ENST00000536101.5/84700, intron 34 of 42)	MYO18B
ExN	chr4	7569	63620186	63620686	0.885707	6.54793e-09	0.00744858	prenatal	306292	Distal Intergenic	LOC105377253
ExN	chr6	1579	6885363	6885863	-1.91409	6.54815e-09	-0.0124788	postnatal	340339	Exon (ENST00000689333.1/ENST00000689333.1, exon 1 of 1)	LOC101928004
ExN	chr6	5417	31198045	31198545	-0.614803	6.55423e-09	-0.0215989	postnatal	344177	Promoter	HCG27
ExN	chr2	24701	190819889	190820389	-3.0266	6.55449e-09	-0.020199	postnatal	235145	Intron (ENST00000676095.2/ENST00000676095.2, intron 1 of 8)	LOC124907946
ExN	chr16	14134	84746430	84746930	1.75756	6.55655e-09	0.0150173	prenatal	158416	Intron (ENST00000563892.5/9100, intron 3 of 6)	USP10
ExN	chr6	8638	43506628	43507128	-0.677888	6.56108e-09	-0.032513	postnatal	347398	3' UTR	POLR1C
ExN	chr19	12085	38649175	38649675	-1.1144	6.56152e-09	-0.0133707	postnatal	203855	Intron (ENST00000588618.5/81, intron 1 of 11)	ACTN4
ExN	chr2	26030	200338591	200339091	-1.45233	6.56256e-09	-0.012235	postnatal	236474	Intron (ENST00000439084.5/26010, intron 1 of 4)	SPATS2L
ExN	chr3	10423	59830152	59830652	1.28265	6.56278e-09	0.012023	prenatal	283251	Intron (ENST00000492590.6/2272, intron 8 of 9)	CFAP20DC-DT
ExN	chr1	19794	92191713	92192213	-2.24826	6.56516e-09	-0.0176778	postnatal	19794	Distal Intergenic	BTBD8
ExN	chr7	5412	29877234	29877734	-2.12092	6.56718e-09	-0.028229	postnatal	366841	Intron (ENST00000409123.5/644150, intron 3 of 7)	LOC124901827
ExN	chr8	15012	126438479	126438979	1.36884	6.56733e-09	0.0103715	prenatal	398737	Distal Intergenic	LOC105375750
ExN	chr1	23044	117121549	117122049	-0.643941	6.56925e-09	-0.0924589	postnatal	23044	Promoter	TRIM45
ExN	chr9	10260	113406831	113407331	-1.53206	6.5693e-09	-0.019816	postnatal	413471	3' UTR	C9orf43
ExN	chr11	12400	69889693	69890193	2.39243	6.57169e-09	0.010306	prenatal	73490	Distal Intergenic	FGF3
ExN	chr11	9249	62651836	62652336	0.920909	6.5723e-09	0.00800353	prenatal	70339	Intron (ENST00000330574.2/80789, intron 1 of 1)	INTS5
ExN	chr16	4087	12373500	12374000	-1.36033	6.57796e-09	-0.0130157	postnatal	148369	Exon (ENST00000564577.1/105371087, exon 2 of 2)	LOC105371087
ExN	chr7	15014	107157030	107157530	-1.38844	6.57813e-09	-0.0168651	postnatal	376443	Promoter	PRKAR2B
ExN	chr11	19747	118689986	118690486	-1.08099	6.57901e-09	-0.0322314	postnatal	80837	Exon (ENST00000531328.2/ENST00000531328.2, exon 1 of 4)	LOC105369519
ExN	chr17	6104	29022784	29023284	0.875143	6.58155e-09	0.0147751	prenatal	167124	Intron (ENST00000580241.5/51268, intron 2 of 9)	LOC105371716
ExN	chr16	14288	85087768	85088268	0.902254	6.58432e-09	0.00900495	prenatal	158570	Intron (ENST00000538274.6/9764, intron 11 of 11)	KIAA0513
ExN	chr11	12946	72085782	72086282	0.992236	6.58499e-09	0.0131707	prenatal	74036	3' UTR	LRRC51
ExN	chr22	5112	35984431	35984931	-0.973841	6.58533e-09	-0.0199611	postnatal	266610	Intron (ENST00000438146.7/23543, intron 1 of 13)	RBFOX2
ExN	chr16	9222	56663023	56663523	-1.07604	6.58891e-09	-0.0212318	postnatal	153504	Distal Intergenic	MT1G
ExN	chr22	2867	27407555	27408055	0.621202	6.5897e-09	0.0143223	prenatal	264365	Distal Intergenic	LOC105372980
ExN	chr7	21457	155861361	155861861	-1.49887	6.59064e-09	-0.0191914	postnatal	382886	Distal Intergenic	SHH
ExN	chr1	3485	9601241	9601741	1.28179	6.59259e-09	0.010483	prenatal	3485	Exon (ENST00000340381.11/199953, exon 5 of 11)	TMEM201
ExN	chr15	11907	90890119	90890619	-1.15085	6.59276e-09	-0.0163067	postnatal	142616	Promoter	FES
ExN	chr16	6753	29789446	29789946	1.07352	6.59343e-09	0.00977718	prenatal	151035	Promoter	KIF22
ExN	chr17	11347	48581559	48582059	1.37098	6.59748e-09	0.0091108	prenatal	172367	Promoter	HOXBLINC
ExN	chr20	3137	19758829	19759329	0.576623	6.59748e-09	0.00760714	prenatal	246965	Intron (ENST00000432334.2/54453, intron 1 of 3)	RIN2
ExN	chr12	13487	99176276	99176776	0.782439	6.59851e-09	0.00471301	prenatal	98649	Intron (ENST00000547776.6/56899, intron 14 of 25)	ANKS1B
ExN	chr7	13242	98753939	98754439	-0.892348	6.60053e-09	-0.0663367	postnatal	374671	Distal Intergenic	TMEM130
ExN	chr9	14875	130445178	130445678	-1.2409	6.60193e-09	-0.0177261	postnatal	418086	Promoter	ASS1
ExN	chr11	11644	67384787	67385287	0.614855	6.60265e-09	0.00841911	prenatal	72734	Intron (ENST00000622583.4/100130987, intron 2 of 3)	RAD9A
ExN	chrX	3075	63751516	63752016	-1.39734	6.60305e-09	-0.0219993	postnatal	425176	Intron (ENST00000253401.10/23229, intron 1 of 9)	ARHGEF9
ExN	chr5	3674	34957819	34958319	-1.56755	6.60316e-09	-0.0226235	postnatal	320041	3' UTR	DNAJC21
ExN	chr8	15576	131392681	131393181	-2.70397	6.60698e-09	-0.0185821	postnatal	399301	Distal Intergenic	IADEN
ExN	chr7	4502	25069889	25070389	-1.21279	6.60841e-09	-0.0335525	postnatal	365931	Distal Intergenic	CYCS
ExN	chr17	9550	42571851	42572351	1.89806	6.6095e-09	0.0139845	prenatal	170570	3' UTR	MLX
ExN	chr11	11104	66263559	66264059	0.957498	6.61175e-09	0.0122597	prenatal	72194	Exon (ENST00000417856.5/64837, exon 6 of 16)	KLC2-AS1
ExN	chr1	22016	110783235	110783735	-1.34089	6.61269e-09	-0.016529	postnatal	22016	Distal Intergenic	CD53
ExN	chr19	3532	5233696	5234196	2.01682	6.61287e-09	0.0111511	prenatal	195302	Intron (ENST00000588552.5/5802, intron 10 of 30)	PTPRS
ExN	chr4	10089	93834426	93834926	0.90815	6.61555e-09	0.00982177	prenatal	308812	Distal Intergenic	ATOH1
ExN	chr18	7775	65106889	65107389	1.57663	6.61711e-09	0.00771519	prenatal	190065	Intron (ENST00000581632.1/ENST00000581632.1, intron 1 of 1)	LOC101927404
ExN	chr16	14719	85599235	85599735	0.735682	6.61819e-09	0.00736962	prenatal	159001	Intron (ENST00000637419.1/23199, intron 2 of 2)	GSE1
ExN	chr4	1347	3605144	3605644	1.44387	6.61995e-09	0.00891801	prenatal	300070	Distal Intergenic	LINC00955
ExN	chr7	6942	38542161	38542661	-1.57543	6.62012e-09	-0.0140323	postnatal	368371	Intron (ENST00000356264.7/273, intron 1 of 20)	AMPH
ExN	chr1	298	1271823	1272323	1.12645	6.62012e-09	0.0106811	prenatal	298	Intron (ENST00000450390.6/118424, intron 1 of 7)	UBE2J2
ExN	chr2	25741	199347631	199348131	0.965836	6.62262e-09	0.011773	prenatal	236185	Exon (ENST00000483346.2/23314, exon 2 of 2)	SATB2
ExN	chr18	4775	44958372	44958872	-2.08686	6.6265e-09	-0.0172978	postnatal	187065	Intron (ENST00000677068.1/26040, intron 4 of 5)	MIR4319
ExN	chr12	3536	16601776	16602276	-1.37681	6.63018e-09	-0.0221349	postnatal	88698	Promoter	LMO3
ExN	chr20	4949	33724984	33725484	1.67593	6.63064e-09	0.0101401	prenatal	248777	Distal Intergenic	PXMP4
ExN	chr18	3172	27922431	27922931	-1.02706	6.63259e-09	-0.0222512	postnatal	185462	Intron (ENST00000423367.2/ENST00000423367.2, intron 1 of 3)	CDH2
ExN	chr18	4427	40413123	40413623	-1.43325	6.63358e-09	-0.0147136	postnatal	186717	Distal Intergenic	LOC105372082
ExN	chr19	1926	2728856	2729356	-1.19074	6.63458e-09	-0.0181871	postnatal	193696	Exon (ENST00000567905.1/ENST00000567905.1, exon 1 of 1)	DIRAS1
ExN	chr1	8546	25863575	25864075	-1.55943	6.63483e-09	-0.0161847	postnatal	8546	5' UTR	AUNIP
ExN	chr9	12960	127057267	127057767	1.02887	6.63567e-09	0.00809048	prenatal	416171	Intron (ENST00000424082.6/9649, intron 7 of 17)	RALGPS1
ExN	chr1	32432	205030211	205030711	0.550948	6.63706e-09	0.00673156	prenatal	32432	Distal Intergenic	CNTN2
ExN	chr11	3692	16828058	16828558	-1.60053	6.63735e-09	-0.0203985	postnatal	64782	Intron (ENST00000531066.6/144100, intron 9 of 26)	PLEKHA7
ExN	chr16	10367	65923794	65924294	-2.15338	6.63864e-09	-0.0135224	postnatal	154649	Distal Intergenic	LINC00922
ExN	chr2	4745	25339262	25339762	-1.29626	6.64182e-09	-0.0188914	postnatal	215189	Intron (ENST00000264709.7/1788, intron 1 of 22)	DNMT3A
ExN	chr1	17611	67855787	67856287	-1.94311	6.64234e-09	-0.0188444	postnatal	17611	Intron (ENST00000688125.2/100289178, intron 1 of 1)	GNG12
ExN	chr5	11535	113660156	113660656	0.909061	6.64344e-09	0.00913049	prenatal	327902	Distal Intergenic	YTHDC2
ExN	chr20	3263	20100797	20101297	0.927356	6.64352e-09	0.0100167	prenatal	247091	Intron (ENST00000340348.10/26074, intron 7 of 10)	LOC124904880
ExN	chr4	15235	159227440	159227940	-0.805189	6.64599e-09	-0.00776769	postnatal	313958	Promoter	RAPGEF2
ExN	chr8	5438	32779878	32780378	-1.60298	6.6467e-09	-0.0102569	postnatal	389163	Intron (ENST00000651335.1/3084, intron 7 of 7)	NRG1
ExN	chr11	17522	109071973	109072473	-1.78686	6.64919e-09	-0.0330985	postnatal	78612	Distal Intergenic	DDX10
ExN	chr1	21027	103462824	103463324	-1.67568	6.65292e-09	-0.0128814	postnatal	21027	Intron (ENST00000662345.1/101928436, intron 1 of 3)	RNPC3-DT
ExN	chr1	26847	162884791	162885291	-2.1878	6.65741e-09	-0.0106426	postnatal	26847	Distal Intergenic	CCDC190
ExN	chr1	28919	178543124	178543624	-0.949924	6.65823e-09	-0.0297681	postnatal	28919	Promoter	C1orf220
ExN	chr9	18882	138112004	138112504	-1.16544	6.66105e-09	-0.02154	postnatal	422093	3' UTR	CACNA1B
ExN	chr10	11410	78051177	78051677	1.94803	6.66377e-09	0.00946235	prenatal	51214	Intron (ENST00000440692.6/6229, intron 4 of 4)	RPS24
ExN	chr12	18638	123089489	123089989	-1.76475	6.66392e-09	-0.0171218	postnatal	103800	Exon (ENST00000624878.1/ENST00000624878.1, exon 1 of 1)	PITPNM2-AS1
ExN	chrX	5401	140511062	140511562	2.31273	6.66531e-09	0.00872403	prenatal	427502	Distal Intergenic	SOX3
ExN	chr2	13160	86221025	86221525	-0.881844	6.66661e-09	-0.0189652	postnatal	223604	Intron (ENST00000538924.7/65055, intron 7 of 8)	REEP1
ExN	chr1	3995	11053492	11053992	0.956255	6.66818e-09	0.0117908	prenatal	3995	Distal Intergenic	SRM
ExN	chr3	22552	178544125	178544625	-1.9269	6.6724e-09	-0.0128473	postnatal	295380	Intron (ENST00000437510.5/10242, intron 1 of 3)	KCNMB2
ExN	chr10	8626	62911526	62912026	-2.10881	6.67245e-09	-0.00727774	postnatal	48430	Intron (ENST00000493899.2/107984012, intron 3 of 7)	LOC107984012
ExN	chr17	15630	72504474	72504974	1.82325	6.67652e-09	0.0097998	prenatal	176650	Intron (ENST00000648631.1/100499467, intron 1 of 5)	LINC00673
ExN	chr6	14704	115286669	115287169	-1.56542	6.67678e-09	-0.0174121	postnatal	353464	Distal Intergenic	LINC02534
ExN	chr17	16126	73950554	73951054	1.02243	6.67911e-09	0.010043	prenatal	177146	Promoter	LOC105371888
ExN	chr3	8879	52049301	52049801	-0.999725	6.67967e-09	-0.0136566	postnatal	281707	3' UTR	LOC124906238
ExN	chr19	6864	13746656	13747156	1.02094	6.683e-09	0.00800281	prenatal	198634	Promoter	YJU2B
ExN	chr2	17157	120829521	120830021	1.13599	6.6833e-09	0.00787592	prenatal	227601	Intron (ENST00000482119.6/2736, intron 2 of 3)	GLI2
ExN	chr4	15376	162061140	162061640	-2.02717	6.68439e-09	-0.0211347	postnatal	314099	Intron (ENST00000306100.10/56884, intron 2 of 15)	LOC101928052
ExN	chr14	5845	68621578	68622078	-1.28274	6.68467e-09	-0.0264537	postnatal	122886	Intron (ENST00000488612.5/5890, intron 10 of 11)	LOC100996664
ExN	chr12	972	3489563	3490063	-0.838889	6.68555e-09	-0.0179702	postnatal	86134	Promoter	PRMT8
ExN	chr6	19861	157380937	157381437	-0.632281	6.68595e-09	-0.0827748	postnatal	358621	Promoter	LOC124901446
ExN	chr7	11594	80185513	80186013	-1.30796	6.68595e-09	-0.0162951	postnatal	373023	Promoter	GNAI1
ExN	chr11	4605	24527310	24527810	-2.48935	6.68688e-09	-0.0121618	postnatal	65695	Intron (ENST00000531187.5/338645, intron 1 of 5)	LUZP2
ExN	chr17	13107	58317432	58317932	-1.56948	6.68769e-09	-0.0216815	postnatal	174127	Intron (ENST00000268893.10/9256, intron 13 of 30)	TSPOAP1
ExN	chr1	5775	16641599	16642099	1.03871	6.68948e-09	0.0123239	prenatal	5775	Intron (ENST00000639456.2/124900584, intron 4 of 13)	CROCCP2
ExN	chr8	15855	132897599	132898099	-1.34489	6.68963e-09	-0.0152677	postnatal	399580	Promoter	TG
ExN	chr6	16174	131213686	131214186	-2.3888	6.6911e-09	-0.0155196	postnatal	354934	Intron (ENST00000431975.7/9465, intron 6 of 7)	AKAP7
ExN	chr9	2871	28663564	28664064	-1.53348	6.6912e-09	-0.00682551	postnatal	406082	Intron (ENST00000698399.1/158038, intron 3 of 6)	LINGO2
ExN	chr1	11763	36450913	36451413	0.773405	6.69364e-09	0.0155835	prenatal	11763	Promoter	OSCP1
ExN	chr22	2565	26645203	26645703	-0.667435	6.69432e-09	-0.048892	postnatal	264063	Promoter	MIAT
ExN	chr8	13314	109595014	109595514	-1.5128	6.69435e-09	-0.0185548	postnatal	397039	Intron (ENST00000276646.14/55638, intron 3 of 6)	SYBU
ExN	chr8	15967	133089428	133089928	1.04356	6.69945e-09	0.00962495	prenatal	399692	Intron (ENST00000220616.9/7038, intron 41 of 47)	TG
ExN	chr20	481	1938214	1938714	-1.37638	6.70036e-09	-0.0114682	postnatal	244309	3' UTR	PDYN-AS1
ExN	chr19	8439	17756503	17757003	-1.02306	6.7057e-09	-0.0208499	postnatal	200209	Intron (ENST00000594202.6/23149, intron 4 of 28)	FCHO1
ExN	chrX	3176	68332394	68332894	0.692718	6.70748e-09	0.00568746	prenatal	425277	Intron (ENST00000680612.1/4983, intron 2 of 19)	OPHN1
ExN	chr9	18856	138038447	138038947	-2.39464	6.70826e-09	-0.015718	postnatal	422067	Intron (ENST00000371372.6/774, intron 20 of 46)	CACNA1B
ExN	chr9	17423	135986980	135987480	1.77313	6.71172e-09	0.0151144	prenatal	420634	Distal Intergenic	UBAC1
ExN	chr8	5106	29753349	29753849	-2.51819	6.71213e-09	-0.0150117	postnatal	388831	Intron (ENST00000523123.5/101929450, intron 1 of 3)	LINC02099
ExN	chrX	2278	42487882	42488382	1.08275	6.71213e-09	0.00527327	prenatal	424379	Intron (ENST00000411879.5/ENST00000411879.5, intron 5 of 7)	LOC105373186
ExN	chr8	1199	8701663	8702163	0.847577	6.71236e-09	0.0102547	prenatal	384924	Promoter	CLDN23
ExN	chr5	15984	143433708	143434208	-1.79611	6.71349e-09	-0.00952533	postnatal	332351	Promoter	NR3C1
ExN	chr9	18175	136964309	136964809	-1.70873	6.7147e-09	-0.0180341	postnatal	421386	Distal Intergenic	LINC02692
ExN	chr9	14341	129396338	129396838	1.09927	6.71804e-09	0.01565	prenatal	417552	Distal Intergenic	LOC105376291
ExN	chr6	19195	153024351	153024851	-1.51333	6.72031e-09	-0.0139302	postnatal	357955	Exon (ENST00000367225.6/26575, exon 3 of 4)	RGS17
ExN	chr15	2074	38699604	38700104	-1.57232	6.72191e-09	-0.0141506	postnatal	132783	Exon (ENST00000643127.1/400359, exon 2 of 2)	LINC02694
ExN	chr6	1196	5004073	5004573	-0.803859	6.72425e-09	-0.0431209	postnatal	339956	Promoter	RPP40
ExN	chr4	8310	76623589	76624089	-1.28885	6.72488e-09	-0.0176432	postnatal	307033	Intron (ENST00000296043.7/57619, intron 2 of 10)	SHROOM3
ExN	chr1	9050	27306486	27306986	2.24871	6.72503e-09	0.0143159	prenatal	9050	3' UTR	WDTC1
ExN	chr11	17231	106455268	106455768	-1.74419	6.72823e-09	-0.0157975	postnatal	78321	Distal Intergenic	LOC124902744
ExN	chr15	6467	67034827	67035327	-1.70866	6.73152e-09	-0.00978705	postnatal	137176	Intron (ENST00000702335.1/102723493, intron 1 of 2)	SMAD3-DT
ExN	chr9	9984	111299252	111299752	-1.11342	6.73185e-09	-0.0103943	postnatal	413195	Distal Intergenic	LOC105376219
ExN	chr2	17228	121095199	121095699	-1.24853	6.73861e-09	-0.0172283	postnatal	227672	Distal Intergenic	TFCP2L1
ExN	chr1	25593	156492604	156493104	-1.53647	6.73905e-09	-0.0206191	postnatal	25593	Intron (ENST00000348159.9/4209, intron 1 of 11)	MEF2D
ExN	chr1	9770	29648951	29649451	1.71081	6.73912e-09	0.00959849	prenatal	9770	Distal Intergenic	LINC01756
ExN	chr11	19099	117220564	117221064	-1.76411	6.73955e-09	-0.0109947	postnatal	80189	Promoter	PCSK7
ExN	chr5	6714	69047547	69048047	-1.77473	6.74477e-09	-0.0122505	postnatal	323081	Distal Intergenic	LOC107984116
ExN	chr1	38366	239563603	239564103	-1.47716	6.74552e-09	-0.00721803	postnatal	38366	Intron (ENST00000468573.5/1131, intron 3 of 8)	CHRM3
ExN	chr1	19468	89636025	89636525	-1.76294	6.74667e-09	-0.0111998	postnatal	19468	Intron (ENST00000429074.1/84230, intron 2 of 3)	LRRC8C
ExN	chr5	4610	50775979	50776479	-1.94386	6.74773e-09	-0.0124314	postnatal	320977	Intron (ENST00000503790.6/79668, intron 6 of 6)	PARP8
ExN	chr17	10132	44197149	44197649	1.44047	6.74834e-09	0.0110218	prenatal	171152	Promoter	ATXN7L3
ExN	chr11	9931	64268060	64268560	0.855349	6.75236e-09	0.0185479	prenatal	71021	3' UTR	GPR137
ExN	chr7	18832	139272175	139272675	-1.22943	6.75373e-09	-0.0159578	postnatal	380261	Exon (ENST00000473989.8/254048, exon 9 of 18)	UBN2
ExN	chr11	24036	134907432	134907932	-1.84122	6.75417e-09	-0.0173968	postnatal	85126	Distal Intergenic	LINC02697
ExN	chr5	7746	77438025	77438525	-1.77487	6.75693e-09	-0.0114157	postnatal	324113	3' UTR	WDR41
ExN	chrX	2685	49041894	49042394	-1.30082	6.75814e-09	-0.0135836	postnatal	424786	Intron (ENST00000315869.8/7030, intron 1 of 9)	TFE3
ExN	chr16	6997	30348454	30348954	2.11442	6.75918e-09	0.0112604	prenatal	151279	Distal Intergenic	CD2BP2
ExN	chr6	12360	91751429	91751929	-2.1791	6.75949e-09	-0.016361	postnatal	351120	Distal Intergenic	CASC6
ExN	chr1	9037	27292644	27293144	1.82529	6.75959e-09	0.00980191	prenatal	9037	Intron (ENST00000319394.8/23038, intron 7 of 15)	WDTC1
ExN	chr6	22037	167688011	167688511	0.792978	6.76056e-09	0.00898003	prenatal	360797	Intron (ENST00000644320.2/441178, intron 3 of 5)	LINC02487
ExN	chr1	29636	182657994	182658494	-1.27942	6.76652e-09	-0.0159081	postnatal	29636	Exon (ENST00000491420.6/85397, exon 6 of 6)	RGS8
ExN	chr17	3595	10768725	10769225	1.51517	6.76675e-09	0.00827304	prenatal	164615	Exon (ENST00000583343.6/101101775, exon 5 of 5)	TMEM220-AS1
ExN	chr3	8969	52152700	52153200	1.7055	6.77213e-09	0.0104737	prenatal	281797	Intron (ENST00000296484.7/25886, intron 1 of 10)	POC1A
ExN	chr19	18085	56105032	56105532	-1.50002	6.77287e-09	-0.0172247	postnatal	209855	Exon (ENST00000411128.1/ENST00000411128.1, exon 1 of 1)	ZNF787
ExN	chr9	8098	96187102	96187602	1.89503	6.78164e-09	0.0143002	prenatal	411309	Distal Intergenic	HSD17B3
ExN	chr3	14989	114179543	114180043	-1.54151	6.78174e-09	-0.0111544	postnatal	287817	Promoter	DRD3
ExN	chr13	8512	104740560	104741060	1.66857	6.7862e-09	0.0091064	prenatal	115079	Distal Intergenic	LOC105370340
ExN	chr4	13954	149279239	149279739	1.39547	6.78823e-09	0.011428	prenatal	312677	Distal Intergenic	LINC02355
ExN	chr15	10234	82298524	82299024	-0.996388	6.78971e-09	-0.0351579	postnatal	140943	Promoter	ADAMTS7P1
ExN	chr17	586	1394453	1394953	1.54546	6.7949e-09	0.0121629	prenatal	161606	Intron (ENST00000264335.13/7531, intron 1 of 5)	YWHAE
ExN	chr11	21916	126318832	126319332	-1.36253	6.79645e-09	-0.0117072	postnatal	83006	Intron (ENST00000263579.5/28960, intron 2 of 5)	DCPS
ExN	chr13	7488	98172471	98172971	-1.30514	6.79702e-09	-0.0214821	postnatal	114055	Intron (ENST00000595437.5/10160, intron 1 of 27)	RNF113B
ExN	chr20	3498	21510677	21511177	0.867969	6.79895e-09	0.00929717	prenatal	247326	3' UTR	NKX2-2
ExN	chr6	5089	30101915	30102415	-1.59537	6.79951e-09	-0.0136465	postnatal	343849	Distal Intergenic	TRIM31-AS1
ExN	chr9	9284	105394633	105395133	-0.738307	6.8003e-09	-0.012127	postnatal	412495	3' UTR	SLC44A1
ExN	chr14	3138	50576167	50576667	-1.98702	6.80295e-09	-0.014858	postnatal	120179	Intron (ENST00000556478.3/51062, intron 2 of 13)	ATL1
ExN	chr13	7303	97211924	97212424	-1.51334	6.80574e-09	-0.00823954	postnatal	113870	Distal Intergenic	MBNL2
ExN	chr1	32306	204810535	204811035	1.78546	6.80722e-09	0.00886157	prenatal	32306	Distal Intergenic	NFASC
ExN	chr2	12670	84459034	84459534	-0.701146	6.80777e-09	-0.0493281	postnatal	223114	Promoter	SUCLG1
ExN	chr22	7580	41594851	41595351	1.51612	6.8095e-09	0.0126041	prenatal	269078	Distal Intergenic	PMM1
ExN	chr10	11875	79194354	79194854	0.765617	6.81286e-09	0.008332	prenatal	51679	Intron (ENST00000334512.10/57178, intron 4 of 24)	ZMIZ1
ExN	chr11	3186	12799491	12799991	-1.36558	6.81325e-09	-0.0199179	postnatal	64276	Intron (ENST00000527636.7/7003, intron 3 of 12)	TEAD1
ExN	chr6	13319	106069357	106069857	1.36275	6.81514e-09	0.00758949	prenatal	352079	Intron (ENST00000652320.1/639, intron 1 of 6)	PRDM1
ExN	chr3	14199	106642225	106642725	1.00961	6.81642e-09	0.0090283	prenatal	287027	Intron (ENST00000660862.1/100302640, intron 8 of 9)	LOC105374029
ExN	chr15	4059	52020317	52020817	-1.10628	6.81805e-09	-0.0172366	postnatal	134768	Promoter	MAPK6
ExN	chr5	22095	180005070	180005570	1.82006	6.8186e-09	0.00861559	prenatal	338462	Intron (ENST00000522208.6/55819, intron 3 of 7)	MIR340
ExN	chr14	10906	98161269	98161769	1.56378	6.81972e-09	0.00940102	prenatal	127947	Intron (ENST00000691452.1/105370652, intron 1 of 1)	LINC02295
ExN	chr1	16947	62800225	62800725	-1.16028	6.82683e-09	-0.01853	postnatal	16947	Intron (ENST00000317868.9/84938, intron 1 of 10)	ATG4C
ExN	chr1	8408	25614957	25615457	-1.13358	6.82697e-09	-0.0255686	postnatal	8408	Promoter	MAN1C1
ExN	chr7	13615	100193732	100194232	1.71941	6.82745e-09	0.00794467	prenatal	375044	Intron (ENST00000426455.5/10734, intron 8 of 33)	STAG3
ExN	chr18	7384	61606155	61606655	0.598219	6.82874e-09	0.00778563	prenatal	189674	Promoter	LOC124904314
ExN	chr1	11177	33958648	33959148	-1.09011	6.83301e-09	-0.0181419	postnatal	11177	Intron (ENST00000373381.9/114784, intron 3 of 70)	CSMD2-AS1
ExN	chr7	9957	70704735	70705235	1.70629	6.834e-09	0.00716755	prenatal	371386	Intron (ENST00000644939.1/26053, intron 6 of 18)	AUTS2
ExN	chr4	14207	151739568	151740068	-1.59958	6.83521e-09	-0.0101665	postnatal	312930	Intron (ENST00000263985.11/5188, intron 2 of 12)	GATB
ExN	chr18	6819	58095124	58095624	0.717384	6.83742e-09	0.00459755	prenatal	189109	Intron (ENST00000400345.8/23327, intron 1 of 30)	NEDD4L
ExN	chr4	4326	24104311	24104811	-1.83162	6.83742e-09	-0.013553	postnatal	303049	Distal Intergenic	PPARGC1A
ExN	chr3	15910	122924852	122925352	-2.1958	6.83855e-09	-0.0158494	postnatal	288738	Exon (ENST00000649167.1/54437, exon 8 of 8)	SEMA5B
ExN	chr4	9276	85391128	85391628	-2.37372	6.8399e-09	-0.0149452	postnatal	307999	Distal Intergenic	ARHGAP24
ExN	chr8	11661	96263536	96264036	-2.108	6.8427e-09	-0.0136967	postnatal	395386	Intron (ENST00000517309.6/9791, intron 1 of 12)	PTDSS1
ExN	chr1	31964	203676177	203676677	-1.76882	6.84611e-09	-0.017121	postnatal	31964	Intron (ENST00000341360.7/493, intron 1 of 21)	ATP2B4
ExN	chr8	13658	116627743	116628243	-1.36504	6.84687e-09	-0.0250293	postnatal	397383	Distal Intergenic	LOC105375713
ExN	chrX	4885	129600781	129601281	-2.22554	6.84967e-09	-0.0144915	postnatal	426986	Distal Intergenic	OCRL
ExN	chr2	14687	101376405	101376905	-2.08948	6.8508e-09	-0.0121589	postnatal	225131	Intron (ENST00000324768.6/200407, intron 2 of 3)	CREG2
ExN	chr6	1858	10384518	10385018	1.22186	6.85471e-09	0.00587821	prenatal	340618	Distal Intergenic	TFAP2A-AS2
ExN	chr19	9056	18700436	18700936	-1.23551	6.85523e-09	-0.0153844	postnatal	200826	Intron (ENST00000338797.10/23373, intron 1 of 14)	CRTC1
ExN	chr22	10191	47601133	47601633	1.80533	6.86566e-09	0.00822536	prenatal	271689	Distal Intergenic	LINC00898
ExN	chr1	5878	16967743	16968243	1.27051	6.86683e-09	0.00832167	prenatal	5878	Exon (ENST00000375541.10/9696, exon 31 of 37)	CROCC
ExN	chr3	23432	184381264	184381764	-1.14602	6.86929e-09	-0.0172479	postnatal	296260	Promoter	CHRD
ExN	chr6	17691	142900065	142900565	-1.73406	6.87256e-09	-0.0228775	postnatal	356451	Intron (ENST00000012134.7/3097, intron 1 of 8)	HIVEP2
ExN	chr7	21711	157574407	157574907	0.82999	6.87321e-09	0.0182329	prenatal	383140	Promoter	MIR153-2
ExN	chr6	1342	5738712	5739212	-1.27849	6.87487e-09	-0.0160194	postnatal	340102	Intron (ENST00000324331.10/10667, intron 6 of 6)	LOC101927950
ExN	chr2	16746	118223289	118223789	0.909027	6.87761e-09	0.00596752	prenatal	227190	Promoter	THORLNC
ExN	chr18	4885	45449645	45450145	-2.28969	6.88222e-09	-0.0151834	postnatal	187175	Intron (ENST00000586448.5/8170, intron 1 of 20)	SLC14A2-AS1
ExN	chr19	15541	48392941	48393441	0.630998	6.88225e-09	0.00482651	prenatal	207311	Promoter	GRIN2D
ExN	chr4	15814	168923680	168924180	-0.892905	6.88425e-09	-0.0127453	postnatal	314537	Intron (ENST00000505667.6/23022, intron 18 of 21)	PALLD
ExN	chr14	11948	102018318	102018818	-1.08576	6.88485e-09	-0.0173984	postnatal	128989	3' UTR	DYNC1H1
ExN	chr18	7922	68714831	68715331	-0.69999	6.8881e-09	-0.0751125	postnatal	190212	Promoter	TMX3
ExN	chr4	5700	40321139	40321639	-1.4606	6.88981e-09	-0.0168241	postnatal	304423	Intron (ENST00000510551.2/101060498, intron 1 of 2)	LINC02265
ExN	chr9	16663	134320853	134321353	-1.0707	6.89055e-09	-0.0160176	postnatal	419874	Intron (ENST00000484822.1/6256, intron 2 of 2)	RXRA
ExN	chr9	3112	33289533	33290033	-0.90653	6.89191e-09	-0.0297105	postnatal	406323	Promoter	NFX1
ExN	chr3	12920	78688458	78688958	-1.94614	6.89214e-09	-0.0162436	postnatal	285748	Exon (ENST00000464233.6/6091, exon 9 of 31)	ROBO1
ExN	chr6	2916	15768810	15769310	-1.39379	6.89234e-09	-0.0120713	postnatal	341676	Distal Intergenic	DTNBP1
ExN	chr15	13311	100759678	100760178	-2.21214	6.89585e-09	-0.011473	postnatal	144020	Intron (ENST00000559755.1/105371024, intron 1 of 2)	LOC440313
ExN	chr20	5034	34134985	34135485	-1.94888	6.89597e-09	-0.0137312	postnatal	248862	Intron (ENST00000671505.1/ENST00000671505.1, intron 1 of 1)	EIF2S2
ExN	chr1	5835	16910284	16910784	1.43836	6.89747e-09	0.0107704	prenatal	5835	Intron (ENST00000466256.6/9696, intron 1 of 8)	CROCC
ExN	chr19	1049	1504214	1504714	1.68138	6.90426e-09	0.0133497	prenatal	192819	Distal Intergenic	ADAMTSL5
ExN	chr17	14493	65696628	65697128	-2.30021	6.90901e-09	-0.0132209	postnatal	175513	Intron (ENST00000535342.7/201134, intron 23 of 26)	CEP112
ExN	chr15	8242	74251243	74251743	0.913524	6.91135e-09	0.0116974	prenatal	138951	Intron (ENST00000635913.2/80125, intron 3 of 19)	CCDC33
ExN	chr16	5236	19935620	19936120	1.46882	6.91157e-09	0.0148149	prenatal	149518	Distal Intergenic	GPRC5B
ExN	chr6	19520	155188992	155189492	-1.08723	6.91287e-09	-0.0162719	postnatal	358280	Intron (ENST00000461783.7/26230, intron 16 of 28)	TIAM2
ExN	chr12	4088	23907088	23907588	1.17011	6.91503e-09	0.00611479	prenatal	89250	Intron (ENST00000451604.7/6660, intron 1 of 14)	SOX5
ExN	chr12	18739	123366281	123366781	0.96232	6.91529e-09	0.00835235	prenatal	103901	Downstream (<=300bp)	SBNO1-AS1
ExN	chr1	13304	41845853	41846353	1.38963	6.91531e-09	0.00720334	prenatal	13304	Intron (ENST00000372584.5/59269, intron 1 of 7)	HIVEP3
ExN	chr3	21923	171749544	171750044	-1.6448	6.92102e-09	-0.0187359	postnatal	294751	Intron (ENST00000351298.9/5337, intron 1 of 26)	PLD1
ExN	chr22	10398	48570732	48571232	1.42286	6.9212e-09	0.00577321	prenatal	271896	Intron (ENST00000402357.6/25817, intron 1 of 3)	TAFA5
ExN	chr9	4738	71083235	71083735	1.47385	6.92417e-09	0.00714953	prenatal	407949	Intron (ENST00000677713.2/80036, intron 1 of 25)	TRPM3
ExN	chr8	3910	23305424	23305924	-1.51237	6.92874e-09	-0.0150537	postnatal	387635	Intron (ENST00000389131.8/4017, intron 10 of 13)	LOXL2
ExN	chr12	9475	62466457	62466957	-0.844169	6.93181e-09	-0.0637848	postnatal	94637	Promoter	MON2
ExN	chr17	6155	29075827	29076327	0.685138	6.93333e-09	0.00772784	prenatal	167175	Exon (ENST00000359450.6/ENST00000359450.6, exon 1 of 1)	MYO18A
ExN	chrX	1233	19720122	19720622	-2.04169	6.93411e-09	-0.0125074	postnatal	423334	Intron (ENST00000397821.8/30011, intron 3 of 17)	SH3KBP1
ExN	chr22	10789	49939896	49940396	0.917451	6.93545e-09	0.00932711	prenatal	272287	Distal Intergenic	CRELD2
ExN	chr1	7058	20646495	20646995	1.69172	6.93751e-09	0.0140002	prenatal	7058	Intron (ENST00000321556.5/65018, intron 5 of 7)	PINK1
ExN	chr3	20994	159307374	159307874	-1.70646	6.93842e-09	-0.0140866	postnatal	293822	Intron (ENST00000639147.2/100505385, intron 3 of 3)	MIR3919
ExN	chr10	9444	69867607	69868107	1.28164	6.93981e-09	0.00737846	prenatal	49248	Exon (ENST00000357811.8/1305, exon 3 of 38)	COL13A1
ExN	chr1	9592	28797423	28797923	-1.9095	6.94561e-09	-0.00914287	postnatal	9592	Distal Intergenic	OPRD1
ExN	chr6	14778	116279129	116279629	-0.886664	6.94695e-09	-0.0519157	postnatal	353538	Promoter	DSE
ExN	chr6	3131	16497595	16498095	-1.53146	6.94855e-09	-0.0131348	postnatal	341891	Intron (ENST00000244769.8/6310, intron 6 of 8)	LOC127903862
ExN	chr2	3084	15858460	15858960	2.29086	6.94892e-09	0.00735778	prenatal	213528	Distal Intergenic	LOC124906147
ExN	chr17	11623	49708490	49708990	1.02447	6.95037e-09	0.0165884	prenatal	172643	Promoter	SLC35B1
ExN	chr2	17877	127857958	127858458	-0.677308	6.95122e-09	-0.0549686	postnatal	228321	Promoter	POLR2D
ExN	chr7	15209	108084975	108085475	-1.96262	6.95136e-09	-0.00942166	postnatal	376638	Intron (ENST00000205386.8/22798, intron 14 of 33)	LAMB4
ExN	chr15	401	26193974	26194474	-1.59977	6.95487e-09	-0.010232	postnatal	131110	Distal Intergenic	LOC124903568
ExN	chr6	16716	135837969	135838469	-2.23533	6.95916e-09	-0.0164491	postnatal	355476	Distal Intergenic	PDE7B
ExN	chr6	7543	38184616	38185116	-1.47007	6.96234e-09	-0.0171218	postnatal	346303	Intron (ENST00000314100.10/114781, intron 9 of 9)	ZFAND3
ExN	chr12	19063	124348582	124349082	-1.08646	6.96512e-09	-0.0255108	postnatal	104225	Promoter	NCOR2
ExN	chr22	11013	50282225	50282725	0.786289	6.96537e-09	0.010623	prenatal	272511	Promoter	PLXNB2
ExN	chr7	19033	140314484	140314984	-1.54208	6.96657e-09	-0.0136189	postnatal	380462	Intron (ENST00000477571.5/84255, intron 13 of 15)	SLC37A3
ExN	chr4	3466	14842749	14843249	-2.13087	6.96722e-09	-0.0146642	postnatal	302189	Intron (ENST00000505089.6/201853, intron 2 of 6)	LINC00504
ExN	chr10	18085	119079885	119080385	-1.01325	6.96884e-09	-0.0307351	postnatal	57889	Promoter	EIF3A
ExN	chr10	10856	74871984	74872484	-1.9077	6.96999e-09	-0.019789	postnatal	50660	Intron (ENST00000648725.1/23522, intron 3 of 17)	KAT6B
ExN	chr3	15999	123202349	123202849	0.652477	6.97411e-09	0.010422	prenatal	288827	Promoter	SEC22A
ExN	chr6	11884	87922004	87922504	0.868578	6.97868e-09	0.00630638	prenatal	350644	Distal Intergenic	SPACA1
ExN	chr4	2422	7655303	7655803	0.527477	6.98059e-09	0.00450174	prenatal	301145	Intron (ENST00000507866.6/57537, intron 5 of 26)	SORCS2
ExN	chr12	11452	79441609	79442109	-1.40182	6.98194e-09	-0.00981251	postnatal	96614	Intron (ENST00000393240.7/6857, intron 10 of 11)	MIR1252
ExN	chr14	7338	75661896	75662396	1.11295	6.98479e-09	0.00904981	prenatal	124379	Intron (ENST00000555385.1/23093, intron 1 of 1)	TTLL5
ExN	chr17	7714	36942027	36942527	1.41863	6.98675e-09	0.0150156	prenatal	168734	Promoter	LHX1
ExN	chr15	4847	58785268	58785768	-1.2232	6.98819e-09	-0.0195993	postnatal	135556	Intron (ENST00000316848.9/54629, intron 1 of 7)	MINDY2
ExN	chr3	1454	10817399	10817899	-1.25354	6.98847e-09	-0.0158826	postnatal	274282	Intron (ENST00000454147.1/6538, intron 1 of 3)	SLC6A11
ExN	chr1	24444	153648041	153648541	0.70808	6.9898e-09	0.0103243	prenatal	24444	Distal Intergenic	CHTOP
ExN	chr16	1780	3020650	3021150	0.835593	6.9905e-09	0.0147152	prenatal	146062	Promoter	TNFRSF12A
ExN	chr18	5350	48545646	48546146	-1.40458	6.99175e-09	-0.0198974	postnatal	187640	Intron (ENST00000256413.8/9811, intron 1 of 11)	CTIF
ExN	chrX	2501	47250661	47251161	1.22705	6.99349e-09	0.0106531	prenatal	424602	Distal Intergenic	USP11
ExN	chr11	9083	62061800	62062300	-2.15643	6.99355e-09	-0.0102584	postnatal	70173	Intron (ENST00000658933.1/100507521, intron 1 of 2)	LINC02733
ExN	chr22	7792	42088404	42088904	0.514165	6.99372e-09	0.00398069	prenatal	269290	Promoter	NDUFA6
ExN	chr2	29736	226763005	226763505	-1.47883	6.99638e-09	-0.021813	postnatal	240180	Intron (ENST00000305123.6/3667, intron 1 of 1)	IRS1
ExN	chr19	17300	53509189	53509689	2.17419	6.99644e-09	0.00650914	prenatal	209070	Intron (ENST00000597004.1/55422, intron 1 of 2)	ZNF331
ExN	chr9	8308	97608985	97609485	1.55432	6.9977e-09	0.00779191	prenatal	411519	Intron (ENST00000341170.5/158427, intron 6 of 9)	TSTD2
ExN	chr21	3562	42753300	42753800	0.594271	6.99969e-09	0.00477202	prenatal	260147	Intron (ENST00000291539.11/5152, intron 9 of 19)	PDE9A
ExN	chrX	406	9341811	9342311	0.593402	7.00002e-09	0.0159397	prenatal	422507	Distal Intergenic	FAM9B
ExN	chr20	7811	46203443	46203943	-1.29973	7.00108e-09	-0.0220201	postnatal	251639	Intron (ENST00000537909.4/64405, intron 7 of 11)	CDH22
ExN	chr17	20775	82244763	82245263	-1.11875	7.00318e-09	-0.0184325	postnatal	181795	Promoter	CSNK1D
ExN	chr2	16812	119011374	119011874	-1.63164	7.00323e-09	-0.0213212	postnatal	227256	Distal Intergenic	MARCO
ExN	chr12	10353	69070259	69070759	-1.62484	7.00433e-09	-0.0162968	postnatal	95515	Distal Intergenic	CPM
ExN	chr8	1513	10176023	10176523	0.565822	7.00681e-09	0.0164034	prenatal	385238	Intron (ENST00000317173.9/4482, intron 1 of 5)	MSRA
ExN	chr16	14273	85064332	85064832	0.845314	7.00796e-09	0.00822604	prenatal	158555	Intron (ENST00000538274.6/9764, intron 1 of 11)	KIAA0513
ExN	chr5	21910	179615137	179615637	1.77588	7.00861e-09	0.011903	prenatal	338277	3' UTR	HNRNPH1
ExN	chr4	11779	118168365	118168865	-1.38109	7.00928e-09	-0.0114781	postnatal	310502	Intron (ENST00000296499.6/9348, intron 6 of 13)	SNHG8
ExN	chr11	16417	95338502	95339002	-1.37888	7.01039e-09	-0.0225305	postnatal	77507	Distal Intergenic	LOC100129203
ExN	chr4	7512	61924860	61925360	-1.74769	7.01097e-09	-0.0109918	postnatal	306235	Intron (ENST00000683033.1/23284, intron 13 of 26)	ADGRL3
ExN	chr19	14363	45794798	45795298	1.65085	7.01467e-09	0.00779598	prenatal	206133	Distal Intergenic	DMWD
ExN	chr8	17111	139981641	139982141	-1.3656	7.01592e-09	-0.00913202	postnatal	400836	Intron (ENST00000438773.4/83696, intron 19 of 22)	TRAPPC9
ExN	chr3	7264	46975276	46975776	1.4461	7.0252e-09	0.0135123	prenatal	280092	Intron (ENST00000425441.5/151903, intron 3 of 8)	CCDC12
ExN	chr14	8006	78152123	78152623	-1.78221	7.02616e-09	-0.0102745	postnatal	125047	Distal Intergenic	NRXN3
ExN	chr7	2631	6302057	6302557	-1.47176	7.0276e-09	-0.0116533	postnatal	364060	Distal Intergenic	CYTH3
ExN	chr6	13516	107584659	107585159	0.689798	7.03011e-09	0.00950088	prenatal	352276	Intron (ENST00000317357.10/55084, intron 4 of 6)	SOBP
ExN	chr22	2808	27274239	27274739	0.973601	7.03791e-09	0.0180241	prenatal	264306	Distal Intergenic	LINC02554
ExN	chr3	11420	66441130	66441630	0.833674	7.04159e-09	0.0084838	prenatal	284248	Intron (ENST00000383703.3/26018, intron 3 of 19)	LRIG1
ExN	chr2	24651	190535473	190535973	-1.41797	7.04175e-09	-0.0212453	postnatal	235095	Exon (ENST00000457407.2/105376748, exon 2 of 3)	NEMP2-DT
ExN	chr7	7952	45293464	45293964	-1.02842	7.04183e-09	-0.0233816	postnatal	369381	Intron (ENST00000666999.1/ENST00000666999.1, intron 1 of 1)	RAMP3
ExN	chr11	8376	59622058	59622558	-1.72281	7.04196e-09	-0.0111056	postnatal	69466	Intron (ENST00000661394.1/101927226, intron 3 of 4)	LOC101927226
ExN	chr16	12117	72202263	72202763	-1.37543	7.04654e-09	-0.0296107	postnatal	156399	Distal Intergenic	PMFBP1
ExN	chr16	16194	89191581	89192081	1.36837	7.04704e-09	0.00693998	prenatal	160476	Exon (ENST00000289746.3/1013, exon 10 of 14)	SLC22A31
ExN	chr18	6178	55116831	55117331	-2.13797	7.04738e-09	-0.0171899	postnatal	188468	Exon (ENST00000589125.5/101927229, exon 2 of 3)	LINC01929
ExN	chr16	6919	30070048	30070548	-1.22488	7.05013e-09	-0.017471	postnatal	151201	Promoter	ALDOA
ExN	chr2	14312	99717773	99718273	1.80676	7.05236e-09	0.00876056	prenatal	224756	Intron (ENST00000409236.6/3899, intron 9 of 22)	AFF3
ExN	chr6	16673	135203544	135204044	-1.8057	7.05238e-09	-0.0300362	postnatal	355433	Promoter	MYB
ExN	chr3	12398	73212163	73212663	-1.83701	7.05269e-09	-0.011381	postnatal	285226	Distal Intergenic	PPP4R2
ExN	chrX	1889	38514039	38514539	-1.78767	7.05452e-09	-0.00947754	postnatal	423990	Intron (ENST00000465127.1/7102, intron 3 of 8)	TSPAN7
ExN	chr6	22260	168337892	168338392	2.12452	7.05655e-09	0.0107233	prenatal	361020	Distal Intergenic	DACT2
ExN	chr8	3386	22053989	22054489	-1.06027	7.05685e-09	-0.0309004	postnatal	387111	Promoter	DMTN
ExN	chr11	16117	93542649	93543149	-1.23018	7.05708e-09	-0.0379602	postnatal	77207	Promoter	SMCO4
ExN	chr17	20288	81485878	81486378	1.17853	7.05843e-09	0.0171636	prenatal	181308	Distal Intergenic	BAHCC1
ExN	chr6	7720	39793941	39794441	-1.87894	7.05985e-09	-0.0071838	postnatal	346480	Intron (ENST00000633794.1/23500, intron 1 of 25)	DAAM2
ExN	chr1	28319	174745865	174746365	1.31282	7.06298e-09	0.00794659	prenatal	28319	Intron (ENST00000251507.8/9910, intron 17 of 20)	RABGAP1L
ExN	chr1	7889	23467850	23468350	-1.94878	7.06324e-09	-0.0164098	postnatal	7889	Intron (ENST00000336689.8/55616, intron 1 of 24)	ASAP3
ExN	chr2	29225	222709206	222709706	-1.66759	7.06438e-09	-0.00993585	postnatal	239669	Intron (ENST00000446656.4/116255, intron 5 of 5)	MOGAT1
ExN	chr19	13459	42407328	42407828	1.18808	7.06647e-09	0.0117927	prenatal	205229	Promoter	LIPE
ExN	chr22	7941	42357869	42358369	0.810192	7.07472e-09	0.00643132	prenatal	269439	Distal Intergenic	LINC01315
ExN	chr5	3094	27714344	27714844	1.24097	7.07739e-09	0.00720504	prenatal	319461	Distal Intergenic	PURPL
ExN	chr1	17131	64664031	64664531	-1.46035	7.07996e-09	-0.0431256	postnatal	17131	Promoter	CACHD1
ExN	chr2	5298	27357910	27358410	1.07077	7.08017e-09	0.0113965	prenatal	215742	Exon (ENST00000447070.1/105374363, exon 2 of 2)	GTF3C2-AS2
ExN	chr8	14700	124684053	124684553	1.61754	7.08135e-09	0.00731627	prenatal	398425	Intron (ENST00000518547.6/9788, intron 3 of 13)	MTSS1
ExN	chr11	3364	13962987	13963487	0.66045	7.08193e-09	0.015222	prenatal	64454	Promoter	SPON1
ExN	chr3	1648	11369095	11369595	-3.05969	7.08337e-09	-0.0150759	postnatal	274476	Intron (ENST00000685771.1/10533, intron 17 of 19)	ATG7
ExN	chr12	20151	128591366	128591866	1.38994	7.08531e-09	0.00998049	prenatal	105313	Intron (ENST00000435159.3/92293, intron 3 of 8)	SLC15A4
ExN	chr16	5569	22637149	22637649	1.23158	7.08727e-09	0.00876781	prenatal	149851	Distal Intergenic	LINC02890
ExN	chr15	3999	51751944	51752444	-1.18347	7.08885e-09	-0.0407314	postnatal	134708	Promoter	TMOD2
ExN	chr1	6962	20404351	20404851	-1.13925	7.0914e-09	-0.0268941	postnatal	6962	Intron (ENST00000426428.5/339505, intron 3 of 11)	LINC01141
ExN	chr1	19552	89987132	89987632	-1.32	7.09157e-09	-0.0186925	postnatal	19552	Distal Intergenic	GEMIN8P4
ExN	chr9	12970	127083068	127083568	0.945096	7.09301e-09	0.00681325	prenatal	416181	Intron (ENST00000424082.6/9649, intron 8 of 17)	ANGPTL2
ExN	chr12	663	2583930	2584430	-1.85768	7.09388e-09	-0.0131136	postnatal	85825	Intron (ENST00000682544.1/775, intron 15 of 49)	CACNA1C
ExN	chr18	8633	76258158	76258658	-1.64393	7.09415e-09	-0.0167542	postnatal	190923	Promoter	LOC105372209
ExN	chr3	24265	188262844	188263344	-2.26461	7.09513e-09	-0.0200363	postnatal	297093	Intron (ENST00000448637.5/4026, intron 1 of 6)	LPP
ExN	chr9	13918	128596513	128597013	1.01005	7.10057e-09	0.00860319	prenatal	417129	Promoter	SPTAN1
ExN	chr2	31474	236163549	236164049	0.950863	7.10255e-09	0.00883796	prenatal	241918	Distal Intergenic	GBX2
ExN	chr1	39190	244062051	244062551	0.90374	7.10778e-09	0.0283488	prenatal	39190	Distal Intergenic	ZBTB18
ExN	chr4	13267	140756699	140757199	-0.895686	7.10843e-09	-0.0640144	postnatal	311990	Promoter	TBC1D9
ExN	chr17	16772	75209017	75209517	-0.958617	7.11151e-09	-0.0122122	postnatal	177792	Intron (ENST00000583569.5/79902, intron 2 of 5)	NUP85
ExN	chr1	17134	64678302	64678802	-1.25722	7.11191e-09	-0.0112221	postnatal	17134	Exon (ENST00000651257.2/57685, exon 23 of 27)	CACHD1
ExN	chr3	23880	186216821	186217321	-1.31396	7.11251e-09	-0.0212582	postnatal	296708	Intron (ENST00000265022.8/1608, intron 20 of 24)	DGKG
ExN	chr12	13462	99111536	99112036	-0.78484	7.11453e-09	-0.032341	postnatal	98624	Intron (ENST00000549558.6/56899, intron 1 of 10)	LOC101928937
ExN	chr4	4870	29326850	29327350	-2.8399	7.11473e-09	-0.0183373	postnatal	303593	Distal Intergenic	LINC02472
ExN	chr16	9250	56764853	56765353	1.6647	7.11474e-09	0.00705105	prenatal	153532	Intron (ENST00000563858.5/9688, intron 2 of 7)	NUP93
ExN	chr19	5224	10233815	10234315	1.44588	7.11519e-09	0.0101143	prenatal	196994	Distal Intergenic	S1PR2
ExN	chr5	19318	168364709	168365209	-1.04858	7.11826e-09	-0.03014	postnatal	335685	Intron (ENST00000265293.9/23286, intron 1 of 22)	WWC1
ExN	chr14	10919	98466791	98467291	-1.59435	7.12027e-09	-0.0112843	postnatal	127960	Distal Intergenic	LINC02914
ExN	chr4	14849	156253323	156253823	-1.8354	7.12496e-09	-0.0118162	postnatal	313572	Distal Intergenic	CTSO
ExN	chr20	9485	51651894	51652394	-1.85691	7.1257e-09	-0.0220282	postnatal	253313	Intron (ENST00000311637.9/10079, intron 9 of 22)	ATP9A
ExN	chr1	24124	151279230	151279730	1.78146	7.12724e-09	0.0137539	prenatal	24124	Exon (ENST00000661167.2/100507670, exon 2 of 2)	ZNF687
ExN	chr4	12052	121823775	121824275	-0.704954	7.12957e-09	-0.0736764	postnatal	310775	Promoter	CCNA2
ExN	chr14	3642	53896627	53897127	-2.894	7.13063e-09	-0.0104432	postnatal	120683	Distal Intergenic	LINC02331
ExN	chr18	5065	46632550	46633050	-0.820774	7.13064e-09	-0.0557557	postnatal	187355	Intron (ENST00000536736.5/125336, intron 4 of 39)	LOXHD1
ExN	chr19	627	1092787	1093287	1.20625	7.13133e-09	0.0101366	prenatal	192397	Promoter	POLR2E
ExN	chr5	13669	133999906	134000406	-1.73731	7.13136e-09	-0.0194347	postnatal	330036	Intron (ENST00000265333.8/7416, intron 1 of 8)	VDAC1
ExN	chr16	7163	30642336	30642836	1.52845	7.1333e-09	0.00935663	prenatal	151445	Distal Intergenic	PRR14
ExN	chr6	20478	159976810	159977310	-1.75977	7.13701e-09	-0.00999392	postnatal	359238	Intron (ENST00000356956.6/3482, intron 1 of 47)	IGF2R
ExN	chr8	11811	97402018	97402518	-0.71477	7.13701e-09	-0.00746387	postnatal	395536	Distal Intergenic	SNORD3H
ExN	chr2	24066	181953984	181954484	-2.70322	7.14375e-09	-0.0158638	postnatal	234510	Promoter	PPP1R1C
ExN	chr10	628	3103552	3104052	-2.19734	7.14395e-09	-0.0166782	postnatal	40432	Promoter	PFKP
ExN	chr14	10518	95426980	95427480	-1.79461	7.15204e-09	-0.0141687	postnatal	127559	Intron (ENST00000557275.5/161176, intron 16 of 16)	SYNE3
ExN	chr19	16478	49874966	49875466	1.31879	7.1525e-09	0.0126109	prenatal	208248	Promoter	AKT1S1
ExN	chr18	237	2682698	2683198	-1.76504	7.15378e-09	-0.0126991	postnatal	182527	Intron (ENST00000688342.1/23347, intron 5 of 46)	SMCHD1
ExN	chr1	38112	236679755	236680255	-1.01377	7.15531e-09	-0.0143079	postnatal	38112	Intron (ENST00000651187.1/88, intron 2 of 4)	ACTN2
ExN	chr5	16097	144210604	144211104	-1.34208	7.15559e-09	-0.0139432	postnatal	332464	Intron (ENST00000512467.6/57528, intron 3 of 3)	KCTD16
ExN	chr1	13888	44275815	44276315	-1.29038	7.1558e-09	-0.0106975	postnatal	13888	Intron (ENST00000456170.6/79033, intron 5 of 6)	ERI3
ExN	chr1	16889	62275088	62275588	1.66198	7.1558e-09	0.00705514	prenatal	16889	Intron (ENST00000371153.9/163782, intron 2 of 9)	KANK4
ExN	chr8	8816	64272288	64272788	-1.20253	7.15639e-09	-0.0190018	postnatal	392541	Promoter	LINC01414
ExN	chr4	15226	159201226	159201726	-1.62004	7.15929e-09	-0.0150791	postnatal	313949	Intron (ENST00000644474.1/9693, intron 3 of 29)	RAPGEF2
ExN	chr7	15156	107919633	107920133	-1.9028	7.15961e-09	-0.015189	postnatal	376585	3' UTR	LAMB1
ExN	chr15	5245	62164075	62164575	0.985667	7.16065e-09	0.00853854	prenatal	135954	Exon (ENST00000380392.4/388125, exon 2 of 2)	C2CD4B
ExN	chr1	25886	157489317	157489817	-1.50702	7.16144e-09	-0.0154229	postnatal	25886	Distal Intergenic	FCRL5
ExN	chr20	6453	38722590	38723090	0.868942	7.16359e-09	0.00411173	prenatal	250281	Promoter	SLC32A1
ExN	chr11	14551	78100556	78101056	-1.28091	7.16407e-09	-0.0282472	postnatal	75641	3' UTR	ALG8
ExN	chr2	31564	236617136	236617636	1.82943	7.16453e-09	0.00661991	prenatal	242008	Distal Intergenic	ACKR3
ExN	chr6	18582	149723686	149724186	-1.55715	7.16838e-09	-0.0229007	postnatal	357342	Distal Intergenic	LATS1
ExN	chr1	16984	63326015	63326515	1.45613	7.16915e-09	0.0123019	prenatal	16984	Promoter	MIR6068
ExN	chr16	6648	29178521	29179021	1.76631	7.17087e-09	0.0116443	prenatal	150930	Intron (ENST00000562902.2/653390, intron 2 of 2)	SNX29P2
ExN	chr22	2929	27544166	27544666	1.34116	7.17147e-09	0.00560908	prenatal	264427	Distal Intergenic	LOC105372980
ExN	chr9	3342	34555609	34556109	0.518471	7.17339e-09	0.00472361	prenatal	406553	Intron (ENST00000351266.8/1271, intron 6 of 8)	LOC105376023
ExN	chr1	28813	177958362	177958862	-1.52157	7.1753e-09	-0.00943204	postnatal	28813	Promoter	SEC16B
ExN	chr10	20962	132711481	132711981	-1.5515	7.17665e-09	-0.0188249	postnatal	60766	Intron (ENST00000368594.8/3632, intron 8 of 15)	INPP5A
ExN	chr19	4100	6427085	6427585	1.0206	7.17763e-09	0.00791423	prenatal	195870	3' UTR	KHSRP
ExN	chr7	21822	157828646	157829146	2.10592	7.18145e-09	0.0122666	prenatal	383251	Intron (ENST00000389413.7/5799, intron 11 of 21)	PTPRN2-AS1
ExN	chr5	15777	142746883	142747383	-1.17487	7.18454e-09	-0.0213385	postnatal	332144	Intron (ENST00000659517.1/101926975, intron 2 of 4)	LINC01844
ExN	chr12	19030	124303202	124303702	0.92541	7.18508e-09	0.00912643	prenatal	104192	Intron (ENST00000389727.8/100533183, intron 3 of 4)	RFLNA
ExN	chr8	15886	132987038	132987538	1.2786	7.18518e-09	0.010023	prenatal	399611	Intron (ENST00000220616.9/7038, intron 35 of 47)	TG
ExN	chr15	9553	78868939	78869439	1.72067	7.18635e-09	0.0129675	prenatal	140262	Intron (ENST00000379535.8/10933, intron 2 of 12)	MORF4L1
ExN	chr1	4990	14713548	14714048	1.83307	7.187e-09	0.0132174	prenatal	4990	Intron (ENST00000636203.1/23254, intron 3 of 16)	KAZN
ExN	chr17	20670	82066401	82066901	1.29085	7.19166e-09	0.00957094	prenatal	181690	Promoter	DUS1L
ExN	chr19	8592	18093418	18093918	-1.22509	7.19256e-09	-0.0101645	postnatal	200362	Intron (ENST00000600835.6/3594, intron 1 of 17)	MAST3
ExN	chr1	22945	116671366	116671866	0.736643	7.19314e-09	0.0062053	prenatal	22945	Promoter	MIR320B1
ExN	chr1	38518	240465024	240465524	-1.72256	7.19329e-09	-0.0169115	postnatal	38518	Intron (ENST00000319653.14/56776, intron 16 of 17)	FMN2
ExN	chr16	2929	6917042	6917542	-1.54584	7.19364e-09	-0.0192894	postnatal	147211	Intron (ENST00000641259.1/54715, intron 6 of 19)	RBFOX1
ExN	chr1	24935	155085972	155086472	0.58948	7.19932e-09	0.014991	prenatal	24935	Promoter	EFNA4-EFNA3
ExN	chr1	9502	28455934	28456434	-1.69161	7.19971e-09	-0.0168371	postnatal	9502	Intron (ENST00000633371.1/65979, intron 3 of 4)	PHACTR4
ExN	chr22	9423	45763839	45764339	0.951921	7.20309e-09	0.00739313	prenatal	270921	Intron (ENST00000381061.8/25814, intron 8 of 10)	MIR4762
ExN	chr16	6439	28193863	28194363	-1.7202	7.20429e-09	-0.0158606	postnatal	150721	Intron (ENST00000304658.10/23214, intron 1 of 23)	XPO6
ExN	chr18	4733	44839165	44839665	-1.76657	7.20449e-09	-0.0180556	postnatal	187023	Intron (ENST00000426838.8/26040, intron 2 of 3)	MIR4319
ExN	chr4	2406	7595840	7596340	-1.05791	7.20504e-09	-0.0238497	postnatal	301129	Intron (ENST00000507866.6/57537, intron 3 of 26)	MIR4274
ExN	chr16	4908	17835886	17836386	-1.57764	7.20651e-09	-0.01427	postnatal	149190	Distal Intergenic	LOC107984893
ExN	chr1	3317	9238549	9239049	-0.801847	7.20691e-09	-0.00678924	postnatal	3317	Promoter	H6PD
ExN	chr1	12788	40392244	40392744	-1.4911	7.20896e-09	-0.009067	postnatal	12788	Promoter	SMAP2
ExN	chr17	15788	73091728	73092228	-1.34626	7.21299e-09	-0.0162288	postnatal	176808	Promoter	SLC39A11
ExN	chr1	37600	234605565	234606065	1.00625	7.21368e-09	0.0161518	prenatal	37600	3' UTR	IRF2BP2
ExN	chr13	5125	57734229	57734729	-1.60321	7.21763e-09	-0.0154002	postnatal	111692	Distal Intergenic	PCDH17
ExN	chr9	11616	121776596	121777096	-1.57264	7.21971e-09	-0.0134404	postnatal	414827	Intron (ENST00000259371.7/153090, intron 14 of 16)	DAB2IP
ExN	chr12	18515	122888427	122888927	-1.80156	7.21995e-09	-0.0198825	postnatal	103677	5' UTR	VPS37B
ExN	chr1	22652	114490287	114490787	-1.66613	7.22149e-09	-0.0144773	postnatal	22652	Exon (ENST00000364244.1/ENST00000364244.1, exon 1 of 1)	TRIM33
ExN	chr4	14466	153084405	153084905	1.35343	7.22481e-09	0.0113693	prenatal	313189	Intron (ENST00000515232.1/ENST00000515232.1, intron 4 of 4)	TRIM2
ExN	chr5	10620	103288301	103288801	-2.30315	7.22872e-09	-0.012252	postnatal	326987	Distal Intergenic	MACIR
ExN	chr1	39070	243709906	243710406	0.632356	7.22908e-09	0.00580977	prenatal	39070	Intron (ENST00000336199.9/10000, intron 1 of 13)	AKT3
ExN	chr4	7726	67544777	67545277	-1.61619	7.23068e-09	-0.0410731	postnatal	306449	Promoter	CENPC
ExN	chr11	4417	21053413	21053913	0.527411	7.23477e-09	0.0127307	prenatal	65507	Intron (ENST00000325319.9/4745, intron 11 of 18)	NELL1
ExN	chr2	1862	9234066	9234566	-0.963498	7.23582e-09	-0.014765	postnatal	212306	Intron (ENST00000315273.4/8853, intron 1 of 26)	ASAP2
ExN	chr9	16639	134284298	134284798	1.60812	7.2377e-09	0.0134993	prenatal	419850	Distal Intergenic	LINC02247
ExN	chr20	9915	54596708	54597208	1.01832	7.24002e-09	0.0179037	prenatal	253743	Intron (ENST00000262593.10/55816, intron 5 of 7)	DOK5
ExN	chr11	10467	65127260	65127760	1.03885	7.24042e-09	0.0107791	prenatal	71557	3' UTR	MIR6751
ExN	chr6	21479	165847409	165847909	1.5507	7.24345e-09	0.0107489	prenatal	360239	Intron (ENST00000366882.7/10846, intron 1 of 19)	PDE10A
ExN	chr12	8201	54278587	54279087	1.04911	7.24357e-09	0.00739965	prenatal	93363	Exon (ENST00000547177.1/112935960, exon 2 of 2)	CBX5
ExN	chr22	8471	43445209	43445709	1.38823	7.2488e-09	0.0184269	prenatal	269969	Intron (ENST00000417669.6/758, intron 3 of 6)	MPPED1
ExN	chr3	11844	70056593	70057093	0.962598	7.25141e-09	0.00850967	prenatal	284672	Intron (ENST00000641532.1/101927152, intron 3 of 3)	SAMMSON
ExN	chr14	634	23525597	23526097	0.740547	7.25219e-09	0.0133085	prenatal	117675	Exon (ENST00000419474.5/85446, exon 9 of 10)	THTPA
ExN	chr8	9626	72450090	72450590	-2.27431	7.25502e-09	-0.0133555	postnatal	393351	Distal Intergenic	KCNB2
ExN	chr4	11783	118224183	118224683	-1.48004	7.25519e-09	-0.0196	postnatal	310506	Exon (ENST00000296499.6/9348, exon 7 of 14)	SNHG8
ExN	chr2	5577	28679141	28679641	-2.31347	7.25548e-09	-0.0137934	postnatal	216021	Distal Intergenic	PLB1
ExN	chr15	1530	33154255	33154755	-1.98576	7.25568e-09	-0.00884333	postnatal	132239	Promoter	FMN1
ExN	chr12	1471	6074351	6074851	-2.87414	7.25779e-09	-0.0173346	postnatal	86633	Intron (ENST00000261405.10/7450, intron 7 of 51)	VWF
ExN	chr9	1900	17698161	17698661	-1.46965	7.2589e-09	-0.022389	postnatal	405111	Intron (ENST00000380607.5/6456, intron 1 of 8)	SH3GL2
ExN	chr20	347	1503536	1504036	-1.51465	7.25974e-09	-0.0146716	postnatal	244175	Distal Intergenic	SIRPB2
ExN	chr11	1174	2461068	2461568	-1.9912	7.26054e-09	-0.0116703	postnatal	62264	Promoter	KCNQ1
ExN	chr14	13424	105197216	105197716	0.742436	7.26183e-09	0.0103556	prenatal	130465	Distal Intergenic	BRF1
ExN	chrX	4079	104166144	104166644	-1.00795	7.26232e-09	-0.0562905	postnatal	426180	Promoter	FAM199X
ExN	chr5	12593	125291391	125291891	1.5729	7.26234e-09	0.0131952	prenatal	328960	Intron (ENST00000647105.1/101927421, intron 2 of 6)	LOC101927421
ExN	chr6	16528	134315944	134316444	-0.962138	7.26434e-09	-0.0206064	postnatal	355288	Intron (ENST00000367858.10/6446, intron 1 of 13)	SGK1
ExN	chr5	5826	61232681	61233181	-0.91818	7.26557e-09	-0.0273198	postnatal	322193	Intron (ENST00000511794.6/105378992, intron 2 of 2)	LINC02057
ExN	chr4	92	656698	657198	1.25089	7.26613e-09	0.0171914	prenatal	298815	Promoter	PDE6B-AS1
ExN	chr11	19740	118662199	118662699	1.49639	7.26625e-09	0.010568	prenatal	80830	Intron (ENST00000264029.9/11181, intron 4 of 14)	PHLDB1
ExN	chr2	7546	44044141	44044641	-1.37774	7.26711e-09	-0.0390439	postnatal	217990	Distal Intergenic	LRPPRC
ExN	chr1	15851	55076444	55076944	0.801377	7.27126e-09	0.00591719	prenatal	15851	Intron (ENST00000294383.7/23358, intron 62 of 67)	USP24
ExN	chr2	801	2851811	2852311	0.821933	7.27157e-09	0.00886395	prenatal	211245	Distal Intergenic	LOC105373390
ExN	chr3	14893	113441273	113441773	-0.988394	7.27304e-09	-0.0407585	postnatal	287721	Promoter	SPICE1-CFAP44
ExN	chr1	24214	151620251	151620751	-2.76623	7.27318e-09	-0.0111251	postnatal	24214	Intron (ENST00000642376.1/81609, intron 1 of 10)	SNX27
ExN	chr9	18675	137546298	137546798	-1.00439	7.27465e-09	-0.0133909	postnatal	421886	Intron (ENST00000406427.6/375775, intron 4 of 34)	PNPLA7
ExN	chr11	16648	97349368	97349868	-1.27041	7.27559e-09	-0.00890021	postnatal	77738	Distal Intergenic	LINC02553
ExN	chr18	2120	13231208	13231708	1.56285	7.27673e-09	0.0099787	prenatal	184410	Intron (ENST00000590371.5/753, intron 1 of 2)	C18orf15
ExN	chr10	12396	81874428	81874928	-0.849651	7.27897e-09	-0.0554622	postnatal	52200	Promoter	LOC124902549
ExN	chr16	11465	68849482	68849982	1.36769	7.27919e-09	0.0102297	prenatal	155747	Intron (ENST00000261778.2/79613, intron 1 of 17)	TANGO6
ExN	chr2	1349	6476090	6476590	2.42788	7.2867e-09	0.00842663	prenatal	211793	Distal Intergenic	LINC01824
ExN	chr2	4741	25336846	25337346	-1.24826	7.29123e-09	-0.0124169	postnatal	215185	Intron (ENST00000264709.7/1788, intron 1 of 22)	DNMT3A
ExN	chr20	5039	34190543	34191043	-1.03131	7.29212e-09	-0.0228448	postnatal	248867	Distal Intergenic	ASIP
ExN	chr5	12116	120153528	120154028	0.945813	7.29574e-09	0.0122723	prenatal	328483	Distal Intergenic	PRR16
ExN	chr22	7894	42306829	42307329	1.56014	7.29581e-09	0.0144614	prenatal	269392	Intron (ENST00000675876.1/6942, intron 1 of 1)	TCF20
ExN	chr12	5960	45977527	45978027	-2.05303	7.29872e-09	-0.0143499	postnatal	91122	Intron (ENST00000369367.8/9169, intron 1 of 14)	SCAF11
ExN	chr10	6837	44292269	44292769	-1.18533	7.3037e-09	-0.0171403	postnatal	46641	Promoter	LINC02881
ExN	chr4	3949	17662553	17663053	-2.07278	7.30403e-09	-0.0131956	postnatal	302672	Intron (ENST00000265018.4/27146, intron 8 of 17)	MED28
ExN	chr6	12881	99602704	99603204	1.11973	7.30652e-09	0.0098805	prenatal	351641	Distal Intergenic	PRDM13
ExN	chr1	16504	59979582	59980082	2.20219	7.30654e-09	0.0116923	prenatal	16504	Distal Intergenic	C1orf87
ExN	chr16	3069	8014310	8014810	-2.05289	7.30654e-09	-0.0079229	postnatal	147351	Intron (ENST00000670665.1/105371069, intron 1 of 4)	LOC105371069
ExN	chr8	12002	98522090	98522590	0.854372	7.30687e-09	0.00457954	prenatal	395727	Intron (ENST00000517832.1/6788, intron 1 of 3)	STK3
ExN	chr17	11267	48051748	48052248	-1.73797	7.30825e-09	-0.0176544	postnatal	172287	Intron (ENST00000362042.8/4779, intron 2 of 5)	NFE2L1
ExN	chr4	3851	17071649	17072149	-0.908551	7.3097e-09	-0.0126429	postnatal	302574	Intron (ENST00000511735.1/ENST00000511735.1, intron 1 of 2)	LINC02493
ExN	chr3	9402	53498663	53499163	-1.29786	7.31041e-09	-0.0103092	postnatal	282230	Intron (ENST00000637424.1/776, intron 2 of 46)	CACNA1D
ExN	chr14	742	23977105	23977605	2.17628	7.31086e-09	0.00947048	prenatal	117783	Intron (ENST00000534993.5/317749, intron 1 of 5)	DHRS4L2
ExN	chr10	15904	103120611	103121111	-1.43752	7.3126e-09	-0.011877	postnatal	55708	Intron (ENST00000675164.1/22978, intron 4 of 19)	NT5C2
ExN	chr17	20455	81736108	81736608	1.1282	7.31585e-09	0.0144718	prenatal	181475	Distal Intergenic	SLC25A10
ExN	chr22	758	19998587	19999087	0.628027	7.31701e-09	0.00502453	prenatal	262256	Intron (ENST00000263207.8/421, intron 2 of 19)	ARVCF
ExN	chr9	14770	130183317	130183817	-1.1015	7.31877e-09	-0.0156665	postnatal	417981	Intron (ENST00000372398.6/23413, intron 1 of 7)	NCS1
ExN	chr16	10971	67540899	67541399	0.967181	7.31886e-09	0.0178676	prenatal	155253	Promoter	RIPOR1
ExN	chr10	13525	91285468	91285968	-2.27826	7.31973e-09	-0.010157	postnatal	53329	Distal Intergenic	PCGF5
ExN	chr12	21120	132430181	132430681	1.28329	7.32415e-09	0.0111042	prenatal	106282	Distal Intergenic	FBRSL1
ExN	chr10	1930	10436914	10437414	1.37759	7.32508e-09	0.0118221	prenatal	41734	Intron (ENST00000670890.2/101928322, intron 1 of 2)	CELF2-DT
ExN	chr1	24185	151460974	151461474	2.15644	7.3279e-09	0.0110106	prenatal	24185	Promoter	POGZ
ExN	chr2	23653	177633531	177634031	0.967901	7.32843e-09	0.00594176	prenatal	234097	Intron (ENST00000286063.11/50940, intron 19 of 19)	IFT70A
ExN	chr1	35832	226552010	226552510	-1.60736	7.32992e-09	-0.0190379	postnatal	35832	Intron (ENST00000366788.8/375057, intron 1 of 3)	STUM
ExN	chr15	9709	79728739	79729239	-3.09462	7.33065e-09	-0.00718533	postnatal	140418	Distal Intergenic	LOC124903536
ExN	chr17	12479	55238820	55239320	-0.537206	7.33083e-09	-0.0159683	postnatal	173499	Distal Intergenic	HLF
ExN	chr22	9023	44620877	44621377	0.886187	7.33447e-09	0.020585	prenatal	270521	Intron (ENST00000443783.1/414351, intron 3 of 3)	LINC00229
ExN	chr1	20280	94793172	94793672	-2.52627	7.33519e-09	-0.0138463	postnatal	20280	Intron (ENST00000634870.1/101928079, intron 1 of 5)	SLC44A3-AS1
ExN	chr12	7559	52206115	52206615	-1.72671	7.33519e-09	-0.00743297	postnatal	92721	Exon (ENST00000665543.1/283403, exon 3 of 4)	LINC02874
ExN	chr3	1762	11622592	11623092	1.37609	7.33714e-09	0.00959646	prenatal	274590	Intron (ENST00000430365.7/9686, intron 1 of 4)	VGLL4
ExN	chr5	13566	133481873	133482373	1.16972	7.33715e-09	0.0144182	prenatal	329933	Intron (ENST00000265342.12/23105, intron 3 of 15)	MIR1289-2
ExN	chr15	5468	63204295	63204795	2.84751	7.33899e-09	0.0087314	prenatal	136177	Intron (ENST00000558990.5/51762, intron 1 of 6)	RAB8B
ExN	chr22	4187	31286639	31287139	1.18064	7.3392e-09	0.00499404	prenatal	265685	Intron (ENST00000480654.5/113791, intron 2 of 2)	PIK3IP1
ExN	chr5	17576	151769796	151770296	0.919794	7.33951e-09	0.00782678	prenatal	333943	Promoter	G3BP1
ExN	chr11	8972	61856178	61856678	1.26509	7.34097e-09	0.00771242	prenatal	70062	Exon (ENST00000523235.5/9415, exon 1 of 7)	FADS2
ExN	chr3	14803	112775717	112776217	-2.44638	7.34193e-09	-0.0108961	postnatal	287631	Distal Intergenic	CD200R1L-AS1
ExN	chr5	1648	11271351	11271851	-1.31163	7.34232e-09	-0.0158123	postnatal	318015	Intron (ENST00000706271.1/1501, intron 6 of 19)	CTNND2
ExN	chr9	7719	93952213	93952713	1.24389	7.34276e-09	0.0115658	prenatal	410930	Exon (ENST00000401724.1/56033, exon 3 of 3)	BARX1
ExN	chr3	21363	165193229	165193729	-1.02266	7.34287e-09	-0.0190362	postnatal	294191	Intron (ENST00000475390.2/22865, intron 1 of 1)	SLITRK3
ExN	chr2	7036	41934285	41934785	-2.11214	7.34449e-09	-0.00874424	postnatal	217480	Promoter	LINC01914
ExN	chr9	6373	87034001	87034501	-1.84847	7.35245e-09	-0.0110508	postnatal	409584	Intron (ENST00000670732.1/440173, intron 1 of 1)	LINC02893
ExN	chr2	18746	134452586	134453086	-1.23376	7.35287e-09	-0.0146397	postnatal	229190	3' UTR	TMEM163
ExN	chr14	5499	66794032	66794532	0.877297	7.3532e-09	0.00822377	prenatal	122540	Intron (ENST00000315266.9/10243, intron 3 of 21)	GPHN
ExN	chr1	23637	148048399	148048899	-0.936131	7.35416e-09	-0.00974421	postnatal	23637	Distal Intergenic	RNVU1-7
ExN	chr3	6844	45139863	45140363	0.833859	7.35751e-09	0.029458	prenatal	279672	Promoter	CDCP1
ExN	chr4	3312	12450465	12450965	-2.2018	7.36178e-09	-0.0202838	postnatal	302035	Distal Intergenic	LINC02270
ExN	chr19	9820	24125045	24125545	1.51416	7.3637e-09	0.00654863	prenatal	201590	Intron (ENST00000613065.4/9534, intron 4 of 4)	LINC03085
ExN	chr2	11943	74181679	74182179	1.03272	7.36399e-09	0.00769711	prenatal	222387	Distal Intergenic	MOB1A
ExN	chr2	9155	54630906	54631406	-1.02356	7.36911e-09	-0.0101007	postnatal	219599	Exon (ENST00000356805.9/6711, exon 16 of 36)	SPTBN1
ExN	chr5	19366	168590050	168590550	-1.50485	7.37177e-09	-0.0265773	postnatal	335733	Distal Intergenic	PANK3
ExN	chr16	1068	1705131	1705631	0.794525	7.3718e-09	0.0347457	prenatal	145350	Promoter	MAPK8IP3
ExN	chr12	3081	13697276	13697776	-1.31254	7.37184e-09	-0.00970001	postnatal	88243	Intron (ENST00000609686.4/2904, intron 4 of 13)	GRIN2B
ExN	chr10	13660	92238695	92239195	-1.65885	7.37237e-09	-0.0271119	postnatal	53464	Intron (ENST00000412050.8/22849, intron 2 of 9)	CPEB3
ExN	chr21	2	8987861	8988361	2.74888	7.37294e-09	0.00756487	prenatal	256587	Distal Intergenic	MIR3648-2
ExN	chr10	5586	30284792	30285292	-2.1583	7.37527e-09	-0.00913471	postnatal	45390	Distal Intergenic	MTPAP
ExN	chr20	234	1005585	1006085	-0.652017	7.37554e-09	-0.00407758	postnatal	244062	Distal Intergenic	RSPO4
ExN	chr6	15886	129025498	129025998	-1.36532	7.37723e-09	-0.0127251	postnatal	354646	Intron (ENST00000617695.5/3908, intron 1 of 63)	LAMA2
ExN	chr22	1752	23784435	23784935	1.42041	7.37772e-09	0.0102925	prenatal	263250	Downstream (<=300bp)	SMARCB1
ExN	chr1	32503	205245140	205245640	0.642354	7.38042e-09	0.00588388	prenatal	32503	Promoter	TMCC2
ExN	chr22	1459	22961655	22962155	2.84845	7.3809e-09	0.00862163	prenatal	262957	Distal Intergenic	IGLL5
ExN	chr15	6067	65334453	65334953	1.02457	7.38114e-09	0.0108503	prenatal	136776	Promoter	IGDCC3
ExN	chr19	1071	1540316	1540816	-1.11512	7.38772e-09	-0.0268157	postnatal	192841	Distal Intergenic	PLK5
ExN	chr6	8680	43632846	43633346	1.07087	7.38774e-09	0.0098181	prenatal	347440	Exon (ENST00000451025.6/9587, exon 2 of 4)	MAD2L1BP
ExN	chr11	6498	44514882	44515382	-1.78916	7.38887e-09	-0.00975342	postnatal	67588	Distal Intergenic	CD82
ExN	chr22	8347	43263672	43264172	1.0164	7.38921e-09	0.00900493	prenatal	269845	Promoter	SCUBE1
ExN	chr21	1856	33445207	33445707	-1.17059	7.38941e-09	-0.0301071	postnatal	258441	Intron (ENST00000421802.1/3460, intron 2 of 2)	TMEM50B
ExN	chr20	6144	37845854	37846354	1.288	7.39126e-09	0.00722589	prenatal	249972	Intron (ENST00000361383.11/56259, intron 13 of 15)	CTNNBL1
ExN	chr2	4118	23134717	23135217	-1.26078	7.39335e-09	-0.0102247	postnatal	214562	Intron (ENST00000669447.1/107985792, intron 2 of 4)	LOC107985792
ExN	chr1	4452	12040695	12041195	-1.74586	7.39746e-09	-0.00951133	postnatal	4452	Distal Intergenic	MIIP
ExN	chr1	15335	53261642	53262142	2.34253	7.39746e-09	0.00560148	prenatal	15335	Promoter	LRP8
ExN	chr9	2431	22171257	22171757	-2.30138	7.39787e-09	-0.0111561	postnatal	405642	Distal Intergenic	CDKN2B-AS1
ExN	chr9	4730	70843027	70843527	1.09957	7.39787e-09	0.00743967	prenatal	407941	Exon (ENST00000677713.2/80036, exon 5 of 26)	TRPM3
ExN	chr7	2225	5432358	5432858	0.825135	7.39851e-09	0.0097355	prenatal	363654	Intron (ENST00000415009.5/80028, intron 6 of 6)	LINC02983
ExN	chr4	9000	82482723	82483223	1.16992	7.40081e-09	0.0104294	prenatal	307723	3' UTR	ENOPH1
ExN	chr4	8338	76737709	76738209	0.808562	7.40288e-09	0.0163189	prenatal	307061	Intron (ENST00000296043.7/57619, intron 4 of 10)	SHROOM3-AS1
ExN	chr10	10477	72762016	72762516	1.34851	7.4045e-09	0.0130299	prenatal	50281	Intron (ENST00000603649.5/90550, intron 4 of 4)	MIR4676
ExN	chr3	14800	112734671	112735171	-1.63523	7.40532e-09	-0.00919459	postnatal	287628	Distal Intergenic	LINC02042
ExN	chr1	20830	100476349	100476849	0.648647	7.40938e-09	0.00479474	prenatal	20830	Intron (ENST00000644844.1/8556, intron 10 of 15)	CDC14A
ExN	chr10	16775	110211995	110212495	-1.06128	7.40966e-09	-0.0173188	postnatal	56579	Intron (ENST00000332674.9/4601, intron 1 of 5)	MXI1
ExN	chr9	18869	138072136	138072636	-1.36899	7.4117e-09	-0.0217484	postnatal	422080	Intron (ENST00000371372.6/774, intron 32 of 46)	CACNA1B
ExN	chr22	9907	46624110	46624610	-1.39687	7.41172e-09	-0.0151583	postnatal	271405	Intron (ENST00000447351.5/23151, intron 1 of 2)	GRAMD4
ExN	chr10	8496	62073266	62073766	-2.24389	7.41399e-09	-0.0130413	postnatal	48300	Intron (ENST00000279873.12/84159, intron 8 of 9)	ARID5B
ExN	chrX	1166	18875112	18875612	0.898445	7.41772e-09	0.0124512	prenatal	423267	Distal Intergenic	PHKA2-AS1
ExN	chr2	29085	221529029	221529529	-0.77867	7.41785e-09	-0.00618686	postnatal	239529	Intron (ENST00000281821.7/2043, intron 3 of 17)	EPHA4
ExN	chr14	347	22598033	22598533	-1.27108	7.4183e-09	-0.037104	postnatal	117388	Promoter	ABHD4
ExN	chr3	10739	62587987	62588487	0.933549	7.42217e-09	0.00984122	prenatal	283567	Intron (ENST00000612439.4/8618, intron 7 of 27)	CADPS
ExN	chr12	16808	116336066	116336566	2.26399	7.42302e-09	0.00842787	prenatal	101970	Distal Intergenic	MED13L
ExN	chr5	1874	13962374	13962874	-1.31967	7.42438e-09	-0.0114176	postnatal	318241	Intron (ENST00000681290.1/1767, intron 1 of 78)	DNAH5
ExN	chr6	778	3314029	3314529	1.56485	7.42883e-09	0.00737823	prenatal	339538	Intron (ENST00000436008.6/63027, intron 4 of 10)	SLC22A23
ExN	chr11	4121	19577888	19578388	-0.868147	7.43213e-09	-0.0682989	postnatal	65211	Intron (ENST00000360655.8/89797, intron 1 of 37)	MIR4486
ExN	chr1	14573	47229443	47229943	2.07082	7.43218e-09	0.0125046	prenatal	14573	Promoter	TAL1
ExN	chr17	374	1054737	1055237	1.47729	7.43473e-09	0.0112525	prenatal	161394	Intron (ENST00000302538.10/29, intron 14 of 22)	ABR
ExN	chr19	16730	50553946	50554446	1.00998	7.43801e-09	0.0104641	prenatal	208500	Intron (ENST00000389201.7/94030, intron 1 of 2)	LRRC4B
ExN	chr8	1848	10928361	10928861	-0.727744	7.43859e-09	-0.027397	postnatal	385573	Intron (ENST00000382461.8/286046, intron 1 of 2)	XKR6
ExN	chr20	7485	45025667	45026167	2.05254	7.43889e-09	0.0104749	prenatal	251313	Intron (ENST00000372806.8/6789, intron 10 of 10)	STK4
ExN	chr11	1766	6352730	6353230	-1.20423	7.43891e-09	-0.0117146	postnatal	62856	Intron (ENST00000655261.1/101927825, intron 5 of 5)	LOC124902623
ExN	chr11	8684	61428565	61429065	0.789612	7.44051e-09	0.00448862	prenatal	69774	Promoter	SDHAF2
ExN	chr4	1364	3656847	3657347	1.53092	7.44245e-09	0.0134451	prenatal	300087	Distal Intergenic	LINC02171
ExN	chr12	13931	103220950	103221450	1.82508	7.4448e-09	0.0134294	prenatal	99093	Distal Intergenic	C12orf42
ExN	chr1	10133	31206330	31206830	2.27466	7.44607e-09	0.0140359	prenatal	10133	Intron (ENST00000373736.7/79570, intron 1 of 6)	NKAIN1
ExN	chr9	4306	39554880	39555380	2.60904	7.44804e-09	0.00566243	prenatal	407517	Distal Intergenic	ZNF658B
ExN	chr19	5174	10095373	10095873	-0.941348	7.45256e-09	-0.0261802	postnatal	196944	Promoter	ANGPTL6
ExN	chr2	17115	120736794	120737294	0.653803	7.45391e-09	0.0107759	prenatal	227559	Intron (ENST00000482119.6/2736, intron 1 of 3)	GLI2
ExN	chr12	19159	124456126	124456626	-1.23711	7.45412e-09	-0.0194333	postnatal	104321	Intron (ENST00000404621.5/9612, intron 7 of 46)	NCOR2
ExN	chr7	13094	98051404	98051904	-1.20546	7.45673e-09	-0.0234874	postnatal	374523	Distal Intergenic	LMTK2
ExN	chr6	5679	31835903	31836403	1.21113	7.45703e-09	0.017345	prenatal	344439	Promoter	SNHG32
ExN	chr19	1637	2294098	2294598	-1.23175	7.45862e-09	-0.0109529	postnatal	193407	Exon (ENST00000672226.1/ENST00000672226.1, exon 1 of 1)	PEAK3
ExN	chrX	1587	25017684	25018184	1.13714	7.4625e-09	0.00637062	prenatal	423688	Distal Intergenic	ARX
ExN	chr2	31480	236167656	236168156	1.01047	7.46847e-09	0.0180539	prenatal	241924	Promoter	GBX2
ExN	chr5	21221	176781593	176782093	0.826441	7.47052e-09	0.00661367	prenatal	337588	Distal Intergenic	UNC5A
ExN	chr2	15668	107335098	107335598	2.46596	7.47206e-09	0.00921655	prenatal	226112	Intron (ENST00000443123.1/105373536, intron 1 of 3)	LINC01789
ExN	chr11	1980	7577493	7577993	-1.1108	7.47597e-09	-0.0224633	postnatal	63070	Promoter	PPFIBP2
ExN	chr3	8837	52004136	52004636	-0.799208	7.47746e-09	-0.0216199	postnatal	281665	Distal Intergenic	RPL29
ExN	chr10	15527	102117140	102117640	0.650873	7.47922e-09	0.0289246	prenatal	55331	Intron (ENST00000673968.1/8861, intron 1 of 10)	LDB1
ExN	chr7	7991	45576566	45577066	-1.36727	7.48135e-09	-0.0248385	postnatal	369420	Intron (ENST00000432715.5/107, intron 2 of 9)	ADCY1
ExN	chr17	6876	32264370	32264870	-0.515438	7.4832e-09	-0.0170555	postnatal	167896	Intron (ENST00000653149.1/105371731, intron 1 of 1)	LOC105371731
ExN	chr14	5861	68644322	68644822	-1.46964	7.48459e-09	-0.0142272	postnatal	122902	Intron (ENST00000488612.5/5890, intron 10 of 11)	LOC100996664
ExN	chr8	7471	52230304	52230804	1.03527	7.48638e-09	0.00741124	prenatal	391196	Intron (ENST00000689386.1/9705, intron 2 of 25)	ST18
ExN	chr3	3307	17032370	17032870	-1.39263	7.48732e-09	-0.0214495	postnatal	276135	Intron (ENST00000615277.5/23228, intron 3 of 5)	PLCL2-AS1
ExN	chrX	3055	57156351	57156851	-1.47053	7.49113e-09	-0.00740007	postnatal	425156	Distal Intergenic	SPIN2A
ExN	chr9	17300	135721066	135721566	-1.64689	7.49131e-09	-0.01814	postnatal	420511	Intron (ENST00000487664.5/57582, intron 2 of 31)	KCNT1
ExN	chr3	2528	13782393	13782893	-1.09912	7.49259e-09	-0.021848	postnatal	275356	Distal Intergenic	WNT7A
ExN	chr1	14841	48746856	48747356	-1.35494	7.4935e-09	-0.0122737	postnatal	14841	Intron (ENST00000371839.6/84871, intron 6 of 13)	BEND5
ExN	chr12	13741	101493499	101493999	-1.01432	7.49537e-09	-0.0325941	postnatal	98903	Distal Intergenic	SPIC
ExN	chr2	8621	49909547	49910047	-2.42007	7.50084e-09	-0.0125717	postnatal	219065	Distal Intergenic	NRXN1
ExN	chr4	1811	6023704	6024204	-1.66475	7.50147e-09	-0.012513	postnatal	300534	5' UTR	C4orf50
ExN	chr17	11792	50155080	50155580	-1.08591	7.50258e-09	-0.0153725	postnatal	172812	Distal Intergenic	PPP1R9B
ExN	chr1	984	2306028	2306528	-0.689877	7.50259e-09	-0.0152841	postnatal	984	Exon (ENST00000378536.5/6497, exon 6 of 7)	SKI
ExN	chr14	7745	77096378	77096878	0.834332	7.50259e-09	0.00900409	prenatal	124786	Promoter	CIPC
ExN	chr19	1552	2184539	2185039	-1.49703	7.50392e-09	-0.0163823	postnatal	193322	Intron (ENST00000686010.1/84444, intron 2 of 27)	AP3D1
ExN	chr14	1586	30468774	30469274	-1.49772	7.50493e-09	-0.0211481	postnatal	118627	Exon (ENST00000550118.2/112267868, exon 6 of 6)	LOC112267868
ExN	chr5	17027	150154598	150155098	-1.05585	7.50756e-09	-0.013679	postnatal	333394	Intron (ENST00000261799.9/5159, intron 1 of 22)	PDGFRB
ExN	chr6	15052	119077743	119078243	-1.45625	7.50814e-09	-0.0338067	postnatal	353812	Promoter	FAM184A
ExN	chrX	685	12791156	12791656	-1.02986	7.50972e-09	-0.0441768	postnatal	422786	Promoter	PRPS2
ExN	chr3	19294	141600434	141600934	-2.22177	7.51069e-09	-0.0117078	postnatal	292122	Exon (ENST00000508556.1/ENST00000508556.1, exon 1 of 1)	RASA2
ExN	chr13	6658	86312568	86313068	-1.60085	7.51081e-09	-0.0238308	postnatal	113225	Distal Intergenic	LOC105370299
ExN	chr22	796	20090336	20090836	-0.714856	7.51154e-09	-0.00863962	postnatal	262294	Intron (ENST00000704820.1/54487, intron 5 of 13)	DGCR8
ExN	chr6	11586	83859991	83860491	-1.1191	7.51372e-09	-0.0227363	postnatal	350346	Promoter	CYB5R4
ExN	chr10	10731	73998961	73999461	-0.906069	7.51911e-09	-0.0274562	postnatal	50535	Intron (ENST00000623461.3/7414, intron 2 of 22)	VCL
ExN	chr8	16953	138847469	138847969	-1.5106	7.52037e-09	-0.0172502	postnatal	400678	Intron (ENST00000303045.11/169044, intron 3 of 64)	COL22A1
ExN	chr14	11591	100428648	100429148	-2.40275	7.52055e-09	-0.0136536	postnatal	128632	Intron (ENST00000555775.5/79446, intron 1 of 5)	LOC105370664
ExN	chr12	10630	71780135	71780635	-1.5518	7.52487e-09	-0.0135254	postnatal	95792	Intron (ENST00000261263.5/23011, intron 4 of 6)	RAB21
ExN	chr16	14683	85570872	85571372	1.19423	7.52554e-09	0.0122048	prenatal	158965	Intron (ENST00000637419.1/23199, intron 2 of 2)	GSE1
ExN	chr14	12260	102828222	102828722	-1.65816	7.52904e-09	-0.0227985	postnatal	129301	Promoter	TRAF3
ExN	chr11	23183	132071460	132071960	1.66235	7.53063e-09	0.00963349	prenatal	84273	Intron (ENST00000374791.7/50863, intron 2 of 7)	NTM
ExN	chr19	2054	2981370	2981870	1.28577	7.53246e-09	0.0109127	prenatal	193824	5' UTR	TLE6
ExN	chr11	7136	45995481	45995981	0.829315	7.53507e-09	0.00833274	prenatal	68226	Intron (ENST00000676320.1/51317, intron 6 of 18)	PHF21A
ExN	chr15	11164	88664366	88664866	-2.3923	7.53709e-09	-0.00950281	postnatal	141873	Distal Intergenic	ISG20
ExN	chr10	114	512699	513199	0.919224	7.53784e-09	0.00681642	prenatal	39918	Intron (ENST00000280886.12/22982, intron 1 of 36)	LOC101930421
ExN	chr17	3485	10048863	10049363	-1.59215	7.5417e-09	-0.0187644	postnatal	164505	Intron (ENST00000432992.7/8522, intron 1 of 13)	GAS7
ExN	chr3	8530	50464903	50465403	-1.66114	7.54251e-09	-0.0137774	postnatal	281358	Intron (ENST00000424201.7/9254, intron 2 of 37)	CACNA2D2
ExN	chr7	272	610833	611333	-1.38944	7.54303e-09	-0.0149882	postnatal	361701	Intron (ENST00000544935.5/5575, intron 4 of 10)	PRKAR1B-AS1
ExN	chr7	11564	79880764	79881264	1.91378	7.54303e-09	0.00846787	prenatal	372993	Intron (ENST00000650351.1/105375371, intron 3 of 5)	GNAI1
ExN	chr9	2195	20179156	20179656	1.30682	7.54435e-09	0.00580315	prenatal	405406	Distal Intergenic	MLLT3
ExN	chr1	39438	245488079	245488579	1.14622	7.54467e-09	0.0076127	prenatal	39438	Intron (ENST00000407071.7/55083, intron 4 of 14)	KIF26B
ExN	chr12	17467	119695020	119695520	-1.87481	7.54696e-09	-0.0152808	postnatal	102629	Intron (ENST00000261833.11/11113, intron 45 of 46)	CIT
ExN	chr1	8201	24746672	24747172	1.15876	7.54719e-09	0.0106034	prenatal	8201	Intron (ENST00000497755.1/25932, intron 1 of 5)	CLIC4
ExN	chr17	19874	81027806	81028306	-0.875265	7.54888e-09	-0.0438181	postnatal	180894	Promoter	LOC124904078
ExN	chr21	2275	36059822	36060322	-1.01471	7.5523e-09	-0.0736097	postnatal	258860	Promoter	SETD4
ExN	chr19	4924	8596418	8596918	1.43704	7.55245e-09	0.0168318	prenatal	196694	Promoter	ADAMTS10
ExN	chr7	6673	36910835	36911335	-2.22452	7.55309e-09	-0.0198033	postnatal	368102	Intron (ENST00000310758.9/9844, intron 16 of 21)	MIR1200
ExN	chr11	16091	93198014	93198514	-0.874266	7.55407e-09	-0.038451	postnatal	77181	Promoter	SLC36A4
ExN	chr13	5110	57634426	57634926	-1.33814	7.55808e-09	-0.0307874	postnatal	111677	Promoter	PCDH17
ExN	chr7	19088	140585051	140585551	0.91699	7.55824e-09	0.00566136	prenatal	380517	Intron (ENST00000275884.10/27147, intron 4 of 18)	DENND2A
ExN	chr3	11052	64408766	64409266	-1.8049	7.56034e-09	-0.0170166	postnatal	283880	Intron (ENST00000295902.11/166336, intron 2 of 8)	PRICKLE2-DT
ExN	chr8	9526	70534410	70534910	-0.991915	7.56383e-09	-0.0254574	postnatal	393251	Intron (ENST00000654135.1/105375890, intron 1 of 2)	LOC105375890
ExN	chr17	15569	72216444	72216944	1.30748	7.56408e-09	0.00662597	prenatal	176589	Intron (ENST00000674828.1/102723517, intron 1 of 3)	SOX9-AS1
ExN	chr2	28088	216907479	216907979	-1.79368	7.56589e-09	-0.0185636	postnatal	238532	Intron (ENST00000695932.1/101928278, intron 2 of 11)	TESHL
ExN	chr16	9500	57371171	57371671	-1.77835	7.5698e-09	-0.0147006	postnatal	153782	Promoter	CX3CL1
ExN	chr1	22661	114608991	114609491	2.80107	7.57173e-09	0.00947964	prenatal	22661	Intron (ENST00000393276.7/163259, intron 6 of 17)	DENND2C
ExN	chr11	425	815463	815963	1.28915	7.57273e-09	0.0188218	prenatal	61515	Distal Intergenic	PNPLA2
ExN	chr2	11338	70661846	70662346	1.43216	7.57337e-09	0.0112803	prenatal	221782	3' UTR	ADD2
ExN	chr4	11542	113173603	113174103	-2.1217	7.57633e-09	-0.0197104	postnatal	310265	Promoter	ANK2
ExN	chr6	15801	128069109	128069609	-1.27873	7.57871e-09	-0.0213217	postnatal	354561	Promoter	PTPRK
ExN	chr8	17243	140509899	140510399	0.906458	7.57945e-09	0.00982097	prenatal	400968	Promoter	CHRAC1
ExN	chr5	6085	63960651	63961151	-1.1012	7.58002e-09	-0.0311969	postnatal	322452	Exon (ENST00000323865.5/3350, exon 1 of 1)	HTR1A
ExN	chr15	272	25559959	25560459	-1.09455	7.58096e-09	-0.0111982	postnatal	130981	Intron (ENST00000665366.1/105370737, intron 1 of 4)	LINC02250
ExN	chr22	8971	44491158	44491658	1.47559	7.58114e-09	0.00930577	prenatal	270469	Distal Intergenic	RTL6
ExN	chr8	16739	137136907	137137407	1.69754	7.58557e-09	0.00794968	prenatal	400464	Distal Intergenic	LOC124902073
ExN	chr12	13817	101917671	101918171	-1.66363	7.58565e-09	-0.0204082	postnatal	98979	Intron (ENST00000258534.13/55332, intron 5 of 6)	DRAM1
ExN	chr6	14806	116418961	116419461	-2.41438	7.59062e-09	-0.00920591	postnatal	353566	Intron (ENST00000430252.6/29940, intron 3 of 3)	DSE
ExN	chr22	2384	26143278	26143778	1.55649	7.59338e-09	0.00813688	prenatal	263882	Distal Intergenic	LINC02559
ExN	chr12	5340	39804486	39804986	-2.22387	7.59595e-09	-0.0132109	postnatal	90502	Intron (ENST00000468200.2/283461, intron 18 of 18)	LOC124900327
ExN	chr6	12635	96968005	96968505	0.847815	7.59643e-09	0.00934488	prenatal	351395	Intron (ENST00000536676.5/114792, intron 2 of 9)	KLHL32
ExN	chr8	18785	143684217	143684717	-0.797466	7.59673e-09	-0.0325293	postnatal	402510	Promoter	ZNF707
ExN	chr5	3703	35359960	35360460	-2.6193	7.59812e-09	-0.0168967	postnatal	320070	Distal Intergenic	LOC124901220
ExN	chr22	9374	45553678	45554178	0.540195	7.59835e-09	0.0179438	prenatal	270872	Intron (ENST00000402984.7/2192, intron 15 of 15)	FBLN1
ExN	chr9	15146	131124077	131124577	0.886327	7.59835e-09	0.00845343	prenatal	418357	Promoter	NUP214
ExN	chr19	12658	40372013	40372513	0.871482	7.60587e-09	0.00733109	prenatal	204428	Exon (ENST00000700622.1/23646, exon 8 of 8)	PLD3
ExN	chr19	13141	41940814	41941314	1.63182	7.60686e-09	0.0164093	prenatal	204911	Distal Intergenic	ARHGEF1
ExN	chr7	7468	43629236	43629736	-1.51529	7.60855e-09	-0.0124453	postnatal	368897	Intron (ENST00000648544.1/9263, intron 8 of 8)	STK17A
ExN	chr11	15938	90588486	90588986	1.51817	7.61025e-09	0.00556974	prenatal	77028	Intron (ENST00000649150.1/101929222, intron 3 of 7)	MIR4490
ExN	chr2	8386	47809242	47809742	-1.48236	7.61466e-09	-0.0191655	postnatal	218830	Promoter	FBXO11
ExN	chr10	13316	89391577	89392077	-0.974321	7.61868e-09	-0.00823983	postnatal	53120	Promoter	IFIT1
ExN	chr12	10042	66716369	66716869	0.692159	7.61868e-09	0.00878045	prenatal	95204	Intron (ENST00000540433.5/23426, intron 1 of 20)	GRIP1
ExN	chr3	3487	18445530	18446030	-1.04425	7.62017e-09	-0.0243916	postnatal	276315	Promoter	SATB1
ExN	chr17	10590	45164450	45164950	1.12562	7.62236e-09	0.0107509	prenatal	171610	Intron (ENST00000307275.7/124790, intron 3 of 3)	HEXIM2
ExN	chr7	606	1144091	1144591	-1.14159	7.62294e-09	-0.0144206	postnatal	362035	Distal Intergenic	C7orf50
ExN	chr2	10277	63629774	63630274	1.49257	7.62351e-09	0.00728617	prenatal	220721	Intron (ENST00000490935.5/51057, intron 4 of 7)	MDH1
ExN	chr17	8855	40317247	40317747	-1.3495	7.62436e-09	-0.0218774	postnatal	169875	Promoter	RARA
ExN	chr7	21024	152782256	152782756	1.25868	7.62716e-09	0.0156501	prenatal	382453	Intron (ENST00000377776.7/57180, intron 1 of 9)	ACTR3B
ExN	chr1	13110	41427138	41427638	1.66889	7.6293e-09	0.0139048	prenatal	13110	Distal Intergenic	FOXO6-AS1
ExN	chr15	7936	73352531	73353031	1.15029	7.62991e-09	0.0067294	prenatal	138645	Intron (ENST00000261917.4/10021, intron 1 of 7)	HCN4
ExN	chr8	2930	19632606	19633106	0.973881	7.63024e-09	0.00611873	prenatal	386655	Intron (ENST00000332246.10/55790, intron 1 of 9)	CSGALNACT1
ExN	chr6	11606	84061069	84061569	-1.03416	7.63206e-09	-0.00595491	postnatal	350366	Intron (ENST00000257776.5/112609, intron 2 of 3)	MRAP2
ExN	chr22	8522	43487220	43487720	0.713804	7.63347e-09	0.00956342	prenatal	270020	Intron (ENST00000417669.6/758, intron 4 of 6)	EFCAB6-AS1
ExN	chr5	14913	139690347	139690847	-1.24659	7.63523e-09	-0.0276003	postnatal	331280	Intron (ENST00000515296.1/84249, intron 2 of 5)	PSD2
ExN	chr16	8467	51137109	51137609	0.507966	7.63626e-09	0.00318805	prenatal	152749	3' UTR	SALL1
ExN	chr3	8311	50236290	50236790	0.511337	7.63643e-09	0.0183902	prenatal	281139	Promoter	GNAI2
ExN	chr6	21516	166106006	166106506	-1.11201	7.63693e-09	-0.0222097	postnatal	360276	Intron (ENST00000456477.1/ENST00000456477.1, intron 2 of 2)	LOC729681
ExN	chr19	9973	29315367	29315867	1.31403	7.63971e-09	0.011466	prenatal	201743	Intron (ENST00000582581.5/284395, intron 9 of 9)	VSTM2B-DT
ExN	chr16	13290	80899712	80900212	-2.72035	7.63978e-09	-0.0139306	postnatal	157572	Intron (ENST00000651611.1/100996425, intron 1 of 1)	ARLNC1
ExN	chr19	7262	14414759	14415259	0.687102	7.6413e-09	0.00482715	prenatal	199032	Intron (ENST00000242776.9/10212, intron 1 of 10)	DDX39A
ExN	chr12	11661	81596582	81597082	-1.0586	7.64569e-09	-0.029093	postnatal	96823	Intron (ENST00000333447.11/8499, intron 1 of 28)	PPFIA2
ExN	chr19	12262	38951357	38951857	-0.96479	7.65056e-09	-0.0128868	postnatal	204032	Intron (ENST00000292852.9/115290, intron 1 of 5)	FBXO17
ExN	chr15	7567	70878879	70879379	1.3699	7.65355e-09	0.0111931	prenatal	138276	Intron (ENST00000544974.6/54839, intron 2 of 16)	THAP10
ExN	chr15	10760	85736644	85737144	0.806676	7.65461e-09	0.00609452	prenatal	141469	Intron (ENST00000394518.7/11214, intron 33 of 36)	AKAP13
ExN	chr16	4215	13001340	13001840	0.599256	7.6549e-09	0.00505872	prenatal	148497	Intron (ENST00000558583.3/729993, intron 2 of 4)	SHISA9
ExN	chr4	967	2805750	2806250	0.811515	7.65558e-09	0.00695201	prenatal	299690	Intron (ENST00000714405.1/6452, intron 1 of 11)	SH3BP2
ExN	chr3	4997	34066886	34067386	-1.42409	7.65673e-09	-0.0181481	postnatal	277825	Intron (ENST00000654751.1/101928114, intron 3 of 5)	LINC01811
ExN	chr17	862	1923534	1924034	0.631154	7.65889e-09	0.00728808	prenatal	161882	Distal Intergenic	RPA1
ExN	chr2	521	2139738	2140238	1.23492	7.67472e-09	0.015087	prenatal	210965	Intron (ENST00000647755.1/23040, intron 3 of 24)	MYT1L
ExN	chr16	14527	85390696	85391196	1.08074	7.67483e-09	0.0115623	prenatal	158809	Intron (ENST00000637419.1/23199, intron 2 of 2)	GSE1
ExN	chr20	12659	64093173	64093673	-1.08423	7.6757e-09	-0.0212668	postnatal	256487	Intron (ENST00000336866.7/4987, intron 3 of 4)	OPRL1
ExN	chr15	8481	74783991	74784491	1.21296	7.67605e-09	0.0116087	prenatal	139190	Intron (ENST00000220003.14/1445, intron 1 of 12)	CSK
ExN	chr13	4778	51873482	51873982	-1.23626	7.67791e-09	-0.0139992	postnatal	111345	Distal Intergenic	CCDC70
ExN	chr15	10783	85755839	85756339	0.959351	7.68396e-09	0.00767045	prenatal	141492	Promoter	LINC02883
ExN	chr3	11953	71102097	71102597	-1.37746	7.68451e-09	-0.0180061	postnatal	284781	Intron (ENST00000318789.11/27086, intron 7 of 20)	FOXP1
ExN	chr16	1972	3573072	3573572	-1.80239	7.68469e-09	-0.014381	postnatal	146254	Intron (ENST00000359128.10/197358, intron 1 of 19)	NLRC3
ExN	chr2	22228	168566540	168567040	0.806956	7.68516e-09	0.00831979	prenatal	232672	Intron (ENST00000392687.4/253782, intron 3 of 10)	MIR4774
ExN	chr11	19027	117058661	117059161	-2.29011	7.68593e-09	-0.00781097	postnatal	80117	Intron (ENST00000445177.6/23387, intron 1 of 24)	SIK3
ExN	chr1	1098	2436693	2437193	0.800492	7.68702e-09	0.00915972	prenatal	1098	Intron (ENST00000609981.5/9651, intron 2 of 3)	PLCH2
ExN	chr11	23139	131890183	131890683	-1.67932	7.68914e-09	-0.0124367	postnatal	84229	Intron (ENST00000374791.7/50863, intron 1 of 7)	LOC107984413
ExN	chr1	36346	228734452	228734952	1.01961	7.69139e-09	0.0161903	prenatal	36346	Promoter	RHOU
ExN	chr14	1154	26394058	26394558	-1.72338	7.69558e-09	-0.0234769	postnatal	118195	Distal Intergenic	NOVA1
ExN	chr5	906	6436902	6437402	-1.35587	7.70334e-09	-0.0126726	postnatal	317273	Distal Intergenic	UBE2QL1
ExN	chr10	802	3586748	3587248	1.01799	7.70436e-09	0.00977441	prenatal	40606	Distal Intergenic	LINC02669
ExN	chr19	3664	5443031	5443531	1.69611	7.70983e-09	0.0142831	prenatal	195434	Distal Intergenic	ZNRF4
ExN	chr5	4628	50967608	50968108	1.13175	7.71026e-09	0.0126904	prenatal	320995	Promoter	LOC124901181
ExN	chr6	828	3366738	3367238	0.974947	7.7132e-09	0.00853209	prenatal	339588	Intron (ENST00000436008.6/63027, intron 3 of 10)	SLC22A23
ExN	chr8	16545	135369197	135369697	-2.04959	7.71404e-09	-0.0196519	postnatal	400270	Distal Intergenic	LOC101927872
ExN	chr11	5813	36073346	36073846	0.849905	7.71662e-09	0.0107799	prenatal	66903	Intron (ENST00000524419.5/143458, intron 1 of 5)	LDLRAD3
ExN	chr11	13502	73429306	73429806	-1.58798	7.7221e-09	-0.0149561	postnatal	74592	Intron (ENST00000356467.5/23201, intron 3 of 7)	RELT
ExN	chr10	15775	102674084	102674584	-0.846855	7.72773e-09	-0.0457319	postnatal	55579	3' UTR	TRIM8
ExN	chr5	19986	172347462	172347962	-1.40508	7.72945e-09	-0.0109725	postnatal	336353	Intron (ENST00000636523.1/285590, intron 11 of 13)	SH3PXD2B
ExN	chr1	2875	7783120	7783620	-1.13133	7.73206e-09	-0.0372927	postnatal	2875	Promoter	PER3
ExN	chr10	8070	59360407	59360907	-1.52863	7.73369e-09	-0.0195683	postnatal	47874	Intron (ENST00000663923.1/124902428, intron 1 of 2)	FAM13C
ExN	chr9	4272	38463352	38463852	1.24317	7.73559e-09	0.0101802	prenatal	407483	Intron (ENST00000685989.1/105376041, intron 6 of 10)	LOC105376041
ExN	chr17	2931	7999098	7999598	2.29427	7.73735e-09	0.00751009	prenatal	163951	Distal Intergenic	GUCY2D
ExN	chr17	8071	38653858	38654358	0.949021	7.73768e-09	0.00804679	prenatal	169091	Distal Intergenic	EPOP
ExN	chr6	2828	15389665	15390165	1.75612	7.74198e-09	0.0125413	prenatal	341588	Intron (ENST00000341776.7/3720, intron 2 of 17)	JARID2
ExN	chr16	7995	49013002	49013502	-0.852513	7.74311e-09	-0.0367644	postnatal	152277	Distal Intergenic	LOC105371241
ExN	chr6	2864	15491339	15491839	-1.06233	7.74453e-09	-0.0337598	postnatal	341624	Intron (ENST00000341776.7/3720, intron 6 of 17)	JARID2
ExN	chr14	4280	58798178	58798678	1.033	7.74684e-09	0.008738	prenatal	121321	Intron (ENST00000648996.1/102723742, intron 4 of 13)	LOC107984642
ExN	chr18	9361	79918757	79919257	1.04878	7.74717e-09	0.00508665	prenatal	191651	3' UTR	SLC66A2
ExN	chr7	4948	27224906	27225406	1.91828	7.75089e-09	0.00524292	prenatal	366377	Distal Intergenic	EVX1
ExN	chr1	32625	205431298	205431798	1.17165	7.75136e-09	0.0152341	prenatal	32625	Intron (ENST00000367154.5/93273, intron 1 of 3)	LEMD1
ExN	chr3	17267	128049909	128050409	2.03547	7.75176e-09	0.00852575	prenatal	290095	Promoter	SEC61A1
ExN	chr1	13853	44047613	44048113	-1.29	7.75505e-09	-0.0195946	postnatal	13853	Promoter	KLF17
ExN	chr5	2298	15320813	15321313	1.03944	7.75546e-09	0.0102234	prenatal	318665	Distal Intergenic	LINC02149
ExN	chr6	5070	29976820	29977320	-1.26139	7.75546e-09	-0.0201339	postnatal	343830	Promoter	HCG9
ExN	chr2	24460	188381539	188382039	-2.00452	7.75688e-09	-0.0142296	postnatal	234904	Intron (ENST00000409843.5/51454, intron 1 of 12)	LINC01090
ExN	chr15	11376	89375586	89376086	0.702768	7.75882e-09	0.0191206	prenatal	142085	Intron (ENST00000536780.6/254559, intron 1 of 6)	MIR9-3HG
ExN	chr8	10297	81003787	81004287	0.792747	7.761e-09	0.00503156	prenatal	394022	Intron (ENST00000220597.4/55824, intron 3 of 8)	PAG1
ExN	chr6	10024	56593845	56594345	-1.90159	7.76333e-09	-0.0123892	postnatal	348784	Exon (ENST00000244364.10/667, exon 29 of 84)	DST
ExN	chr5	9585	90547816	90548316	-2.23432	7.76578e-09	-0.0130115	postnatal	325952	Intron (ENST00000508842.5/84059, intron 1 of 3)	ADGRV1
ExN	chr3	10939	64036280	64036780	-1.88841	7.76645e-09	-0.0171534	postnatal	283767	Distal Intergenic	PSMD6
ExN	chr13	3341	43448526	43449026	-2.2662	7.76738e-09	-0.022084	postnatal	109908	Intron (ENST00000690772.1/55068, intron 3 of 16)	ENOX1-AS2
ExN	chr1	11255	34372402	34372902	0.565767	7.76753e-09	0.00491489	prenatal	11255	Distal Intergenic	C1orf94
ExN	chr2	14495	100322511	100323011	-0.959619	7.76872e-09	-0.0387929	postnatal	224939	Promoter	LONRF2
ExN	chr11	21179	123305853	123306353	1.5363	7.77021e-09	0.0106729	prenatal	82269	Distal Intergenic	LOC124900305
ExN	chr10	654	3173679	3174179	0.537497	7.77051e-09	0.0106637	prenatal	40458	Promoter	PITRM1
ExN	chr8	12863	104723560	104724060	-1.44214	7.7717e-09	-0.0167655	postnatal	396588	Intron (ENST00000521923.5/105375694, intron 2 of 4)	ZFPM2
ExN	chr10	2976	12995338	12995838	-2.27929	7.77327e-09	-0.0117519	postnatal	42780	Intron (ENST00000378825.5/83643, intron 2 of 2)	CCDC3
ExN	chr7	8871	55050264	55050764	-1.2485	7.77851e-09	-0.0164459	postnatal	370300	Intron (ENST00000344576.7/1956, intron 1 of 15)	EGFR
ExN	chr14	12964	104549024	104549524	1.14784	7.78145e-09	0.0111842	prenatal	130005	Intron (ENST00000415614.6/388021, intron 3 of 3)	C14orf180
ExN	chr8	1332	9473769	9474269	-1.1668	7.78277e-09	-0.012148	postnatal	385057	Distal Intergenic	LOC124901884
ExN	chr13	1643	30908748	30909248	-1.98963	7.78585e-09	-0.0239525	postnatal	108210	Exon (ENST00000590721.5/100507064, exon 3 of 3)	MEDAG
ExN	chr2	418	1974882	1975382	0.708037	7.78845e-09	0.00764786	prenatal	210862	Intron (ENST00000647755.1/23040, intron 8 of 24)	MYT1L
ExN	chr14	2887	48529350	48529850	1.82786	7.79032e-09	0.00942826	prenatal	119928	Distal Intergenic	LOC105378178
ExN	chr2	25092	196078209	196078709	-1.49249	7.79568e-09	-0.0171999	postnatal	235536	Distal Intergenic	DNAH7
ExN	chr2	25585	198748740	198749240	1.63556	7.79773e-09	0.00732423	prenatal	236029	Intron (ENST00000440609.1/105373831, intron 1 of 2)	LOC105373831
ExN	chr19	18251	56969741	56970241	0.81244	7.79793e-09	0.0111637	prenatal	210021	Distal Intergenic	MIMT1
ExN	chr8	10193	80419453	80419953	-1.41928	7.80041e-09	-0.0128303	postnatal	393918	Intron (ENST00000656157.1/ENST00000656157.1, intron 2 of 3)	ZBTB10
ExN	chr20	9307	51091455	51091955	-1.05956	7.8017e-09	-0.0151564	postnatal	253135	Distal Intergenic	KCNG1
ExN	chr12	885	3251152	3251652	1.37073	7.80459e-09	0.0065001	prenatal	86047	Intron (ENST00000537971.5/10867, intron 2 of 7)	TSPAN9
ExN	chr1	21081	106747323	106747823	-1.56041	7.80639e-09	-0.0102705	postnatal	21081	Distal Intergenic	LINC01661
ExN	chr20	7343	44616115	44616615	-1.86719	7.80639e-09	-0.0127878	postnatal	251171	Intron (ENST00000372891.7/11142, intron 5 of 5)	PKIG
ExN	chr4	14382	152342338	152342838	-1.24002	7.80735e-09	-0.0102244	postnatal	313105	Intron (ENST00000393956.9/55294, intron 3 of 10)	FBXW7-AS1
ExN	chr19	16028	49154213	49154713	1.79485	7.81081e-09	0.0142943	prenatal	207798	Exon (ENST00000252825.9/3270, exon 1 of 6)	HRC
ExN	chr3	16906	127185495	127185995	1.9103	7.81868e-09	0.0105889	prenatal	289734	Intron (ENST00000654542.1/ENST00000654542.1, intron 1 of 1)	PRR23E
ExN	chr8	3065	20245590	20246090	0.573922	7.81921e-09	0.00823814	prenatal	386790	Distal Intergenic	LZTS1
ExN	chr15	10289	82866923	82867423	-2.04082	7.82019e-09	-0.0140196	postnatal	140998	Intron (ENST00000450735.7/9455, intron 3 of 8)	HOMER2
ExN	chr6	20837	162546843	162547343	1.61329	7.82043e-09	0.00788971	prenatal	359597	Intron (ENST00000366898.6/5071, intron 1 of 11)	LOC105369171
ExN	chr10	2930	12808145	12808645	-1.81615	7.82051e-09	-0.0164902	postnatal	42734	Intron (ENST00000619168.5/57118, intron 6 of 10)	LOC105376418
ExN	chr12	19650	125194924	125195424	1.11715	7.82129e-09	0.012555	prenatal	104812	Intron (ENST00000682704.1/114795, intron 1 of 8)	TMEM132B
ExN	chr2	14372	99862525	99863025	1.88389	7.82198e-09	0.0103567	prenatal	224816	Intron (ENST00000409236.6/3899, intron 5 of 22)	AFF3
ExN	chr12	11299	78402220	78402720	-0.923029	7.82508e-09	-0.0277645	postnatal	96461	Intron (ENST00000552230.5/ENST00000552230.5, intron 1 of 2)	LINC02424
ExN	chr4	13366	142035479	142035979	-2.66167	7.82676e-09	-0.0137141	postnatal	312089	Intron (ENST00000513000.5/8821, intron 26 of 26)	INPP4B
ExN	chr6	4006	22786923	22787423	1.6208	7.83304e-09	0.0063802	prenatal	342766	Intron (ENST00000420572.2/ENST00000420572.2, intron 2 of 2)	LOC102724736
ExN	chr19	13091	41861172	41861672	0.963309	7.83555e-09	0.0057383	prenatal	204861	Promoter	RPS19
ExN	chr1	17371	66244367	66244867	-1.46031	7.83703e-09	-0.0137882	postnatal	17371	Intron (ENST00000329654.8/5142, intron 3 of 16)	PDE4B
ExN	chr9	15744	132556602	132557102	2.41653	7.8375e-09	0.00667424	prenatal	418955	Intron (ENST00000393216.3/389799, intron 5 of 5)	BARHL1
ExN	chr15	975	29361893	29362393	-1.56586	7.84043e-09	-0.00997174	postnatal	131684	Intron (ENST00000261275.5/23359, intron 2 of 10)	ENTREP2
ExN	chr6	7829	40361037	40361537	2.90869	7.84083e-09	0.0107117	prenatal	346589	Intron (ENST00000451810.3/732253, intron 2 of 2)	LINC00951
ExN	chr10	7968	58963714	58964214	-1.73899	7.84539e-09	-0.0115998	postnatal	47772	Distal Intergenic	LOC102724768
ExN	chr3	16359	124653871	124654371	-2.10976	7.84871e-09	-0.0113088	postnatal	289187	Intron (ENST00000682506.1/8997, intron 38 of 59)	KALRN
ExN	chr2	15388	105625596	105626096	0.898168	7.85003e-09	0.00828664	prenatal	225832	Intron (ENST00000662174.1/ENST00000662174.1, intron 1 of 1)	LINC02946
ExN	chr16	3065	7979508	7980008	0.965372	7.85295e-09	0.011027	prenatal	147347	Intron (ENST00000670665.1/105371069, intron 2 of 4)	LOC105371069
ExN	chr12	17961	121223640	121224140	-1.60449	7.85338e-09	-0.014989	postnatal	103123	Intron (ENST00000359949.11/5025, intron 6 of 12)	P2RX4
ExN	chr2	6832	39682044	39682544	-2.054	7.85409e-09	-0.015166	postnatal	217276	Intron (ENST00000437068.5/130733, intron 1 of 2)	TMEM178A
ExN	chr12	16869	116522362	116522862	1.4205	7.85502e-09	0.00992041	prenatal	102031	Distal Intergenic	LINC02457
ExN	chr6	4799	27871089	27871589	1.20507	7.85808e-09	0.0077271	prenatal	343559	Distal Intergenic	H3C11
ExN	chr6	13366	106309787	106310287	-2.58332	7.85864e-09	-0.0118268	postnatal	352126	Intron (ENST00000636437.1/9474, intron 2 of 6)	ATG5
ExN	chr16	9881	58487650	58488150	-0.690189	7.85889e-09	-0.0306134	postnatal	154163	5' UTR	NDRG4
ExN	chrX	6157	154458533	154459033	0.740572	7.8649e-09	0.0136024	prenatal	428258	Promoter	PLXNA3
ExN	chr16	4243	13131682	13132182	-1.28803	7.86562e-09	-0.0130136	postnatal	148525	Intron (ENST00000558583.3/729993, intron 2 of 4)	SHISA9
ExN	chr19	9002	18613205	18613705	-0.718322	7.87046e-09	-0.0337734	postnatal	200772	Promoter	TMEM59L
ExN	chr8	18056	142184101	142184601	-0.768568	7.87653e-09	-0.0217708	postnatal	401781	Intron (ENST00000662748.1/ENST00000662748.1, intron 1 of 1)	MIR4472-1
ExN	chr2	20465	152004623	152005123	-0.997546	7.87668e-09	-0.016322	postnatal	230909	Intron (ENST00000539935.7/785, intron 2 of 13)	CACNB4
ExN	chr8	1737	10499155	10499655	1.42145	7.87678e-09	0.0201261	prenatal	385462	Intron (ENST00000523024.2/346702, intron 1 of 4)	PRSS51
ExN	chr11	6805	45108619	45109119	0.515501	7.87774e-09	0.0293251	prenatal	67895	Intron (ENST00000530656.5/56981, intron 1 of 6)	PRDM11
ExN	chr16	5250	20114363	20114863	-1.79785	7.87817e-09	-0.014693	postnatal	149532	Distal Intergenic	GPR139
ExN	chr5	3231	31663523	31664023	-1.3932	7.88619e-09	-0.0152709	postnatal	319598	Intron (ENST00000438447.2/23037, intron 1 of 24)	PDZD2
ExN	chr14	3913	55389321	55389821	-2.58187	7.88791e-09	-0.0110031	postnatal	120954	Intron (ENST00000247178.6/22863, intron 4 of 9)	ATG14
ExN	chr7	17546	131104625	131105125	-1.23936	7.88821e-09	-0.01339	postnatal	378975	Intron (ENST00000642963.1/105375509, intron 1 of 6)	LINC-PINT
ExN	chr9	2086	19527526	19528026	-2.51214	7.89586e-09	-0.0154403	postnatal	405297	Intron (ENST00000286344.4/25769, intron 8 of 9)	ACER2
ExN	chr9	17703	136402262	136402762	1.44653	7.90008e-09	0.0094197	prenatal	420914	3' UTR	ENTR1
ExN	chr7	2605	6249176	6249676	-2.00423	7.90025e-09	-0.0128608	postnatal	364034	Intron (ENST00000350796.8/9265, intron 1 of 12)	CYTH3
ExN	chr2	5072	26786496	26786996	1.24187	7.90085e-09	0.0147992	prenatal	215516	Promoter	CENPA
ExN	chr9	12719	126329927	126330427	1.57126	7.90295e-09	0.00636394	prenatal	415930	Intron (ENST00000361171.8/89853, intron 1 of 9)	MVB12B
ExN	chr21	2913	39556167	39556667	0.737421	7.90608e-09	0.00812682	prenatal	259498	Promoter	B3GALT5
ExN	chr2	4183	23467088	23467588	-1.18207	7.90725e-09	-0.0166926	postnatal	214627	Intron (ENST00000486442.6/114818, intron 1 of 13)	LOC105374325
ExN	chr9	14353	129409650	129410150	1.27117	7.91119e-09	0.0107273	prenatal	417564	Distal Intergenic	LOC105376291
ExN	chr7	4065	22365535	22366035	-1.22883	7.91199e-09	-0.0202147	postnatal	365494	Distal Intergenic	RAPGEF5
ExN	chr1	16058	57063710	57064210	-1.46159	7.91224e-09	-0.0393259	postnatal	16058	Intron (ENST00000371236.7/1600, intron 8 of 14)	DAB1
ExN	chr5	11033	109742927	109743427	-1.49836	7.91467e-09	-0.0104014	postnatal	327400	Intron (ENST00000261483.5/4124, intron 4 of 21)	MAN2A1
ExN	chr15	13367	101008224	101008724	-1.05027	7.91906e-09	-0.0253459	postnatal	144076	Intron (ENST00000388948.8/79705, intron 6 of 33)	LRRK1
ExN	chr14	8614	84960062	84960562	-1.1443	7.92192e-09	-0.0352701	postnatal	125655	Distal Intergenic	LINC02329
ExN	chr1	35822	226509696	226510196	1.97884	7.92876e-09	0.00550408	prenatal	35822	Distal Intergenic	LOC105373116
ExN	chr16	13609	82302863	82303363	0.735747	7.92968e-09	0.00888253	prenatal	157891	Distal Intergenic	MPHOSPH6
ExN	chr1	34302	212951864	212952364	0.732501	7.93018e-09	0.00973337	prenatal	34302	Promoter	VASH2
ExN	chr16	6109	25787034	25787534	-1.34972	7.93051e-09	-0.0171972	postnatal	150391	Intron (ENST00000331351.6/9951, intron 1 of 1)	HS3ST4
ExN	chr21	4213	44985000	44985500	0.838276	7.93084e-09	0.0101732	prenatal	260798	Distal Intergenic	LINC00163
ExN	chr13	203	21034480	21034980	1.3885	7.93184e-09	0.0110193	prenatal	106770	Intron (ENST00000382592.5/26524, intron 2 of 7)	LATS2
ExN	chr11	12798	70952158	70952658	-0.681513	7.93318e-09	-0.0242558	postnatal	73888	Promoter	SHANK2
ExN	chr1	39131	243890513	243891013	-1.63726	7.93404e-09	-0.0166837	postnatal	39131	Distal Intergenic	LINC02774
ExN	chr7	1038	1993607	1994107	-1.78104	7.93962e-09	-0.0251519	postnatal	362467	Intron (ENST00000402746.5/8379, intron 12 of 16)	MAD1L1
ExN	chr9	8212	97042526	97043026	-2.05112	7.94006e-09	-0.0160364	postnatal	411423	Intron (ENST00000679661.1/1515, intron 1 of 8)	CTSV
ExN	chr22	7888	42301552	42302052	1.01957	7.94137e-09	0.0116567	prenatal	269386	Intron (ENST00000675876.1/6942, intron 1 of 1)	TCF20
ExN	chr10	20462	131438053	131438553	1.4616	7.94327e-09	0.00867002	prenatal	60266	Distal Intergenic	TCERG1L
ExN	chr16	6356	27776533	27777033	1.51367	7.94338e-09	0.0153138	prenatal	150638	Promoter	KATNIP
ExN	chr9	6196	85432653	85433153	-1.56271	7.94377e-09	-0.0106754	postnatal	409407	Intron (ENST00000669133.1/105376121, intron 1 of 2)	LOC105376121
ExN	chr7	19792	146961669	146962169	-2.27041	7.9467e-09	-0.0175148	postnatal	381221	Promoter	CNTNAP2
ExN	chr5	4736	53036927	53037427	-2.01927	7.94996e-09	-0.0159169	postnatal	321103	Promoter	LOC124900974
ExN	chr17	14292	64921823	64922323	1.80082	7.95058e-09	0.0143994	prenatal	175312	Distal Intergenic	LRRC37A3
ExN	chr16	14018	84503914	84504414	0.683227	7.953e-09	0.0198726	prenatal	158300	Promoter	MEAK7
ExN	chr16	11810	70525681	70526181	2.00235	7.95697e-09	0.0139312	prenatal	156092	Promoter	SF3B3
ExN	chr12	16823	116381519	116382019	1.05556	7.95826e-09	0.00417236	prenatal	101985	Exon (ENST00000548506.1/ENST00000548506.1, exon 2 of 5)	MIR4472-2
ExN	chr17	10019	44028048	44028548	0.837366	7.95834e-09	0.0135731	prenatal	171039	Distal Intergenic	TMEM101
ExN	chr14	1835	32602707	32603207	-1.22712	7.9627e-09	-0.0101948	postnatal	118876	Intron (ENST00000280979.9/9472, intron 7 of 13)	AKAP6
ExN	chr11	18557	114846298	114846798	0.628848	7.96655e-09	0.0170677	prenatal	79647	Distal Intergenic	NXPE2
ExN	chr1	17103	64471243	64471743	1.0188	7.96693e-09	0.0230827	prenatal	17103	Promoter	CACHD1
ExN	chr11	19603	118175619	118176119	-0.960019	7.96873e-09	-0.0171436	postnatal	80693	Promoter	SCN2B
ExN	chr6	4430	26101477	26101977	1.48137	7.97277e-09	0.00754507	prenatal	343190	Intron (ENST00000707188.1/108783645, intron 1 of 2)	H4C3
ExN	chr9	12390	124491475	124491975	-1.54173	7.97287e-09	-0.0182106	postnatal	415601	Intron (ENST00000373588.9/2516, intron 5 of 6)	NR5A1
ExN	chr6	10929	73262959	73263459	-0.837338	7.97313e-09	-0.0681303	postnatal	349689	Promoter	KHDC1
ExN	chr19	14071	45348225	45348725	0.636208	7.97314e-09	0.00637798	prenatal	205841	Exon (ENST00000589373.5/147700, exon 7 of 10)	KLC3
ExN	chr7	11805	82319721	82320221	0.842564	7.97348e-09	0.0172032	prenatal	373234	Intron (ENST00000356860.8/781, intron 3 of 38)	CACNA2D1
ExN	chr2	11557	71784915	71785415	-1.59527	7.97429e-09	-0.012794	postnatal	222001	Distal Intergenic	DYSF
ExN	chr16	5321	21052096	21052596	-1.88426	7.975e-09	-0.0123723	postnatal	149603	Intron (ENST00000698260.1/55567, intron 28 of 61)	DNAH3
ExN	chr4	13939	148945078	148945578	0.636805	7.98066e-09	0.00881577	prenatal	312662	Intron (ENST00000661928.1/107986195, intron 3 of 3)	LOC105377480
ExN	chr5	9863	93586898	93587398	0.577859	7.98132e-09	0.0134815	prenatal	326230	Promoter	NR2F1
ExN	chr17	18709	78858164	78858664	1.43708	7.98258e-09	0.0109278	prenatal	179729	Intron (ENST00000585421.5/7077, intron 3 of 4)	LOC124904067
ExN	chr8	13312	109593530	109594030	-1.25792	7.98329e-09	-0.0158952	postnatal	397037	Intron (ENST00000276646.14/55638, intron 3 of 6)	SYBU
ExN	chr6	14279	111691237	111691737	1.16519	7.98618e-09	0.00883803	prenatal	353039	Intron (ENST00000354650.7/2534, intron 12 of 13)	FYN
ExN	chr9	18629	137456589	137457089	1.2181	7.9877e-09	0.0135917	prenatal	421840	Intron (ENST00000371475.9/26012, intron 3 of 15)	NSMF
ExN	chr11	23563	133593120	133593620	1.0662	7.98949e-09	0.015795	prenatal	84653	Distal Intergenic	OPCML
ExN	chr7	21937	158268039	158268539	0.715528	7.9906e-09	0.0138691	prenatal	383366	Intron (ENST00000389413.7/5799, intron 3 of 21)	MIR595
ExN	chr22	5628	37335364	37335864	-0.911088	7.99151e-09	-0.0359948	postnatal	267126	Distal Intergenic	LOC100506271
ExN	chr15	7169	69648122	69648622	-1.52236	7.99268e-09	-0.0175512	postnatal	137878	Intron (ENST00000646247.2/145837, intron 10 of 12)	PCAT29
ExN	chr20	8860	49853646	49854146	-1.73698	7.99359e-09	-0.0145327	postnatal	252688	Intron (ENST00000417961.5/23315, intron 7 of 15)	SLC9A8
ExN	chr6	13136	104592007	104592507	-2.08004	7.99561e-09	-0.0188501	postnatal	351896	Distal Intergenic	LOC105377918
ExN	chr11	10494	65213881	65214381	1.39379	7.99565e-09	0.00970082	prenatal	71584	Promoter	SLC22A20P
ExN	chr5	157	682543	683043	-1.69594	7.99744e-09	-0.0138095	postnatal	316524	Intron (ENST00000360578.7/11076, intron 1 of 3)	TPPP
ExN	chr22	800	20103122	20103622	1.96429	8.00237e-09	0.0112204	prenatal	262298	Intron (ENST00000704820.1/54487, intron 9 of 13)	DGCR8
ExN	chr7	2132	5336629	5337129	2.30139	8.00331e-09	0.00720703	prenatal	363561	Intron (ENST00000399537.8/84629, intron 18 of 29)	TNRC18
ExN	chr6	14821	116564797	116565297	-2.07565	8.00516e-09	-0.0242196	postnatal	353581	Distal Intergenic	RWDD1
ExN	chr3	13640	97901571	97902071	-1.7279	8.00596e-09	-0.011065	postnatal	286468	Intron (ENST00000389622.7/131544, intron 15 of 21)	CRYBG3
ExN	chr16	15812	88659320	88659820	1.73429	8.0061e-09	0.00972972	prenatal	160094	Promoter	MVD
ExN	chr15	13355	100940828	100941328	-0.925541	8.00829e-09	-0.00384144	postnatal	144064	Intron (ENST00000527698.1/79705, intron 2 of 2)	LRRK1
ExN	chr9	1252	11649926	11650426	2.46491	8.01348e-09	0.00880184	prenatal	404463	Intron (ENST00000649122.1/ENST00000649122.1, intron 2 of 5)	LOC105375974
ExN	chr1	15558	54120807	54121307	-1.09032	8.01404e-09	-0.0185369	postnatal	15558	Distal Intergenic	CDCP2
ExN	chr2	23779	178827600	178828100	-1.78486	8.01478e-09	-0.00989793	postnatal	234223	Promoter	LOC105373766
ExN	chr17	19057	79437136	79437636	-1.6482	8.01761e-09	-0.0172069	postnatal	180077	Intron (ENST00000583458.5/146713, intron 1 of 13)	RBFOX3
ExN	chr14	6933	74374184	74374684	-2.74682	8.01952e-09	-0.014291	postnatal	123974	Distal Intergenic	VRTN
ExN	chr17	10833	45913086	45913586	-1.18356	8.02151e-09	-0.0104628	postnatal	171853	Intron (ENST00000680674.1/4137, intron 1 of 10)	MAPT-IT1
ExN	chr12	18808	123492228	123492728	-0.98864	8.02236e-09	-0.0132124	postnatal	103970	Intron (ENST00000376874.9/353116, intron 4 of 6)	RILPL1
ExN	chr13	745	25690200	25690700	-1.57895	8.02342e-09	-0.00978769	postnatal	107312	Intron (ENST00000381655.7/51761, intron 24 of 36)	ATP8A2
ExN	chr11	4876	29826665	29827165	-2.03991	8.02363e-09	-0.0211901	postnatal	65966	Intron (ENST00000530249.1/ENST00000530249.1, intron 2 of 2)	LINC01616
ExN	chr3	20135	150603587	150604087	-1.04572	8.0299e-09	-0.0477906	postnatal	292963	Promoter	SELENOT
ExN	chr5	15092	140240423	140240923	-1.03117	8.02991e-09	-0.00812113	postnatal	331459	Intron (ENST00000509589.5/84418, intron 2 of 3)	PFDN1
ExN	chr15	490	26868335	26868835	-1.04837	8.03008e-09	-0.0200805	postnatal	131199	Promoter	GABRA5
ExN	chr19	9649	20186132	20186632	-1.95575	8.03048e-09	-0.0114002	postnatal	201419	Intron (ENST00000335117.9/90649, intron 3 of 3)	ZNF486
ExN	chr9	1468	14145208	14145708	1.13172	8.03332e-09	0.00982697	prenatal	404679	Intron (ENST00000543693.5/4781, intron 5 of 10)	NFIB
ExN	chr2	1602	7976092	7976592	2.07796	8.03344e-09	0.00973663	prenatal	212046	Intron (ENST00000426969.5/339788, intron 2 of 3)	LINC00298
ExN	chr3	13034	79902101	79902601	2.17117	8.03548e-09	0.00767543	prenatal	285862	Distal Intergenic	ROBO1
ExN	chr2	21357	160208030	160208530	-1.82897	8.03622e-09	-0.0148305	postnatal	231801	Intron (ENST00000485635.2/3694, intron 1 of 9)	ITGB6
ExN	chr3	25841	197749506	197750006	-0.581003	8.03622e-09	-0.0857739	postnatal	298669	Promoter	FYTTD1
ExN	chr3	6111	40978382	40978882	-2.29789	8.03823e-09	-0.01323	postnatal	278939	Distal Intergenic	LOC124906230
ExN	chr2	10830	67868263	67868763	1.57308	8.03937e-09	0.0102876	prenatal	221274	Distal Intergenic	LINC01812
ExN	chr9	16285	133786893	133787393	1.72271	8.04204e-09	0.0102582	prenatal	419496	Exon (ENST00000371850.8/7410, exon 16 of 30)	SARDH
ExN	chr3	23047	182959557	182960057	-2.63628	8.04256e-09	-0.0158248	postnatal	295875	Intron (ENST00000292782.9/54165, intron 4 of 6)	DCUN1D1
ExN	chr9	7358	92463928	92464428	-3.27703	8.04261e-09	-0.0128252	postnatal	410569	Intron (ENST00000375587.8/401541, intron 5 of 7)	ASPN
ExN	chr1	20894	101154558	101155058	2.00443	8.04304e-09	0.00940719	prenatal	20894	Intron (ENST00000702238.1/101928334, intron 1 of 3)	LOC101928334
ExN	chr17	13067	58059080	58059580	0.886244	8.04448e-09	0.00649165	prenatal	174087	Exon (ENST00000649559.1/105371840, exon 3 of 5)	LOC105371840
ExN	chr5	7242	73949477	73949977	-1.60591	8.04603e-09	-0.0171865	postnatal	323609	Distal Intergenic	ARHGEF28
ExN	chr5	13386	132655624	132656124	-1.33424	8.04694e-09	-0.027948	postnatal	329753	Promoter	TH2LCRR
ExN	chr13	10412	114104668	114105168	-1.27072	8.04983e-09	-0.011947	postnatal	116979	Intron (ENST00000334062.8/22821, intron 1 of 23)	RASA3-IT1
ExN	chr16	2983	7332589	7333089	-2.07299	8.05074e-09	-0.023017	postnatal	147265	Promoter	RBFOX1
ExN	chr6	7985	41113777	41114277	-2.57169	8.05305e-09	-0.0173829	postnatal	346745	Intron (ENST00000457653.8/221442, intron 8 of 23)	ADCY10P1
ExN	chr7	340	777686	778186	1.72639	8.05665e-09	0.0176392	prenatal	361769	Promoter	DNAAF5
ExN	chr22	10630	49532733	49533233	2.04301	8.05864e-09	0.00980225	prenatal	272128	Intron (ENST00000414287.5/348645, intron 1 of 4)	MIR3667
ExN	chr16	16328	89373227	89373727	-1.25955	8.06017e-09	-0.0169416	postnatal	160610	Promoter	ANKRD11
ExN	chr10	16585	107695340	107695840	1.07389	8.0625e-09	0.00793198	prenatal	56389	Intron (ENST00000630847.2/103695365, intron 5 of 5)	LINC01435
ExN	chr11	14092	75649032	75649532	1.70952	8.0625e-09	0.0112061	prenatal	75182	Intron (ENST00000304771.8/4135, intron 1 of 3)	MAP6
ExN	chr22	5729	37446998	37447498	1.80005	8.06314e-09	0.00772038	prenatal	267227	Distal Intergenic	ELFN2
ExN	chr11	4304	20048579	20049079	-1.52441	8.06332e-09	-0.0181706	postnatal	65394	Promoter	NAV2-AS2
ExN	chr2	1343	6442322	6442822	2.26396	8.06454e-09	0.00978751	prenatal	211787	Distal Intergenic	LINC01824
ExN	chr3	24301	188472202	188472702	-2.31711	8.07044e-09	-0.0112186	postnatal	297129	Promoter	LPP
ExN	chr5	17391	151026632	151027132	-1.57775	8.07055e-09	-0.0149384	postnatal	333758	Promoter	GPX3
ExN	chr22	1241	21644464	21644964	0.877487	8.07175e-09	0.00750082	prenatal	262739	Downstream (<=300bp)	SDF2L1
ExN	chr5	17809	154057968	154058468	-1.20306	8.07806e-09	-0.0162726	postnatal	334176	Intron (ENST00000520327.6/4238, intron 1 of 3)	MFAP3
ExN	chr1	27837	169546348	169546848	-1.64942	8.08013e-09	-0.0250246	postnatal	27837	Exon (ENST00000367797.9/2153, exon 11 of 25)	F5
ExN	chr10	19918	127676315	127676815	0.944554	8.08107e-09	0.0061518	prenatal	59722	Distal Intergenic	FOXI2
ExN	chr11	21856	126163088	126163588	-1.12334	8.08159e-09	-0.0164645	postnatal	82946	Intron (ENST00000532357.1/ENST00000532357.1, intron 1 of 1)	LOC105369591
ExN	chr2	13305	88165617	88166117	-2.86036	8.08159e-09	-0.00874877	postnatal	223749	Distal Intergenic	THNSL2
ExN	chr9	1517	14297694	14298194	1.34695	8.08218e-09	0.0117402	prenatal	404728	Intron (ENST00000380959.7/4781, intron 2 of 8)	NFIB
ExN	chr1	28453	175487943	175488443	0.799584	8.08255e-09	0.0186652	prenatal	28453	Intron (ENST00000367674.7/7143, intron 2 of 22)	TNR
ExN	chr5	8845	87183854	87184354	-1.79733	8.08285e-09	-0.00956261	postnatal	325212	Distal Intergenic	MIR4280HG
ExN	chr14	127	20857580	20858080	-1.96324	8.08384e-09	-0.0145124	postnatal	117168	Distal Intergenic	LOC100507513
ExN	chr3	885	9071885	9072385	-1.78396	8.08456e-09	-0.0204331	postnatal	273713	Intron (ENST00000383836.8/9901, intron 4 of 21)	SRGAP3
ExN	chr2	1181	5366532	5367032	2.96449	8.08584e-09	0.00748971	prenatal	211625	Distal Intergenic	LOC124905950
ExN	chr19	2897	4347927	4348427	1.31003	8.08595e-09	0.00940028	prenatal	194667	Exon (ENST00000600054.1/ENST00000600054.1, exon 3 of 4)	MPND
ExN	chr12	3644	19060402	19060902	-1.57727	8.0864e-09	-0.0181603	postnatal	88806	Distal Intergenic	PLEKHA5
ExN	chr13	10384	114064542	114065042	-1.28185	8.08674e-09	-0.0172103	postnatal	116951	Intron (ENST00000334062.8/22821, intron 2 of 23)	RASA3
ExN	chr2	8165	47040050	47040550	-1.84699	8.08716e-09	-0.0190598	postnatal	218609	Exon (ENST00000422201.1/ENST00000422201.1, exon 1 of 2)	TTC7A
ExN	chr2	10227	62787274	62787774	-1.64639	8.08919e-09	-0.020839	postnatal	220671	Intron (ENST00000405015.7/23301, intron 5 of 22)	EHBP1
ExN	chr2	28041	216694166	216694666	-0.744687	8.09091e-09	-0.0447305	postnatal	238485	Promoter	IGFBP-AS1
ExN	chr11	11919	68128750	68129250	1.03317	8.09162e-09	0.00827879	prenatal	73009	Exon (ENST00000530842.2/105369362, exon 2 of 3)	CHKA-DT
ExN	chr14	6046	69214359	69214859	-1.50886	8.0951e-09	-0.0113082	postnatal	123087	Promoter	GALNT16-AS1
ExN	chr21	103	14918369	14918869	-1.05156	8.09543e-09	-0.0167915	postnatal	256688	Promoter	ASMER1
ExN	chr11	20887	122305802	122306302	1.21096	8.09679e-09	0.0203756	prenatal	81977	Intron (ENST00000526777.1/ENST00000526777.1, intron 2 of 2)	MIR100HG
ExN	chr3	4840	32945461	32945961	1.56529	8.0978e-09	0.00559281	prenatal	277668	Distal Intergenic	CCR4
ExN	chr3	24683	192305236	192305736	-1.94171	8.09825e-09	-0.0178295	postnatal	297511	Intron (ENST00000454309.7/2257, intron 3 of 4)	FGF12
ExN	chr15	3409	45637466	45637966	-2.43387	8.0994e-09	-0.0192158	postnatal	134118	Intron (ENST00000564080.1/58472, intron 1 of 5)	SQOR
ExN	chr6	7545	38187629	38188129	-1.72232	8.09953e-09	-0.0235457	postnatal	346305	Intron (ENST00000314100.10/114781, intron 9 of 9)	ZFAND3
ExN	chrX	55	1072595	1073095	1.33178	8.10027e-09	0.0085164	prenatal	422156	Distal Intergenic	CRLF2
ExN	chr1	3557	9759349	9759849	-1.00988	8.10074e-09	-0.0107785	postnatal	3557	Intron (ENST00000377298.9/22883, intron 2 of 18)	CLSTN1
ExN	chr1	25176	155744615	155745115	1.08339	8.10095e-09	0.0137977	prenatal	25176	Promoter	MSTO2P
ExN	chr4	8997	82479964	82480464	1.16859	8.10469e-09	0.00737173	prenatal	307720	Distal Intergenic	ENOPH1
ExN	chr13	6093	76937613	76938113	-2.73585	8.10661e-09	-0.0100153	postnatal	112660	Distal Intergenic	ACOD1
ExN	chr16	10584	66633074	66633574	-1.34456	8.10728e-09	-0.0304369	postnatal	154866	Intron (ENST00000330687.8/146223, intron 2 of 4)	CMTM4
ExN	chr16	4721	17183885	17184385	1.45106	8.10765e-09	0.00888101	prenatal	149003	Intron (ENST00000261381.7/64131, intron 5 of 11)	LOC102723692
ExN	chr4	1341	3585591	3586091	-1.05903	8.10959e-09	-0.0180517	postnatal	300064	Intron (ENST00000514422.1/285492, intron 1 of 2)	LINC00955
ExN	chr13	1543	30616765	30617265	-0.962838	8.11031e-09	-0.0502145	postnatal	108110	Promoter	HMGB1
ExN	chr14	3448	51968267	51968767	1.23785	8.11319e-09	0.00742162	prenatal	120489	3' UTR	LOC105370497
ExN	chr1	23677	149123879	149124379	-1.9083	8.11524e-09	-0.0185349	postnatal	23677	Distal Intergenic	LOC101929790
ExN	chr3	15544	119213123	119213623	-1.36345	8.11695e-09	-0.0111322	postnatal	288372	3' UTR	B4GALT4-AS1
ExN	chr2	32845	240658942	240659442	-0.635176	8.11752e-09	-0.00863648	postnatal	243289	Distal Intergenic	AQP12B
ExN	chr20	12091	63397030	63397530	0.857694	8.11753e-09	0.0256456	prenatal	255919	Distal Intergenic	KCNQ2
ExN	chr14	6108	69568587	69569087	-0.843466	8.11918e-09	-0.0138808	postnatal	123149	Distal Intergenic	CCDC177
ExN	chr13	8242	101331666	101332166	-3.27665	8.11947e-09	-0.0179423	postnatal	114809	Promoter	NALCN
ExN	chr1	28543	175848299	175848799	-0.928385	8.11974e-09	-0.0367662	postnatal	28543	Distal Intergenic	LINC01657
ExN	chr7	16567	124409551	124410051	-1.51606	8.12045e-09	-0.0194249	postnatal	377996	Intron (ENST00000652254.1/ENST00000652254.1, intron 2 of 3)	LOC102724577
ExN	chr9	1604	14525742	14526242	-2.20619	8.12205e-09	-0.0108457	postnatal	404815	Distal Intergenic	NFIB
ExN	chr20	11212	62066993	62067493	0.861167	8.12599e-09	0.0152114	prenatal	255040	Promoter	TAF4
ExN	chr3	5252	35709947	35710447	-0.936566	8.12926e-09	-0.0257751	postnatal	278080	Intron (ENST00000684406.1/10777, intron 11 of 20)	ARPP21
ExN	chr4	1170	3289218	3289718	1.32087	8.13059e-09	0.0115003	prenatal	299893	Distal Intergenic	RGS12
ExN	chr7	2809	6653874	6654374	0.89379	8.13121e-09	0.00954298	prenatal	364238	Exon (ENST00000382252.6/100131017, exon 9 of 9)	LOC124901583
ExN	chr19	5365	10442766	10443266	2.59981	8.13186e-09	0.00939856	prenatal	197135	Intron (ENST00000592685.5/5141, intron 3 of 16)	PDE4A
ExN	chr1	30625	196607847	196608347	-1.13081	8.13187e-09	-0.0222839	postnatal	30625	Promoter	KCNT2
ExN	chr2	18152	129281788	129282288	1.41194	8.13396e-09	0.00838322	prenatal	228596	Distal Intergenic	LINC01854
ExN	chr2	6429	37582894	37583394	1.28636	8.13602e-09	0.00811919	prenatal	216873	Intron (ENST00000690322.2/105374464, intron 2 of 2)	LINC03063
ExN	chr1	2577	6630661	6631161	1.96221	8.1388e-09	0.0107646	prenatal	2577	Intron (ENST00000054650.9/90326, intron 4 of 5)	THAP3
ExN	chrX	3813	97807309	97807809	-1.91392	8.13912e-09	-0.00927042	postnatal	425914	Distal Intergenic	ERVFC1
ExN	chr5	21046	176449830	176450330	1.75861	8.14191e-09	0.0106865	prenatal	337413	Intron (ENST00000510730.5/23197, intron 1 of 2)	LOC124901142
ExN	chr3	14826	113035319	113035819	-1.79859	8.14217e-09	-0.0231757	postnatal	287654	Intron (ENST00000655310.1/102723430, intron 1 of 2)	NEPRO
ExN	chr1	15763	54582835	54583335	-1.34831	8.14326e-09	-0.0229675	postnatal	15763	Intron (ENST00000481208.5/26027, intron 1 of 14)	ACOT11
ExN	chr1	35843	226576603	226577103	-1.5914	8.14386e-09	-0.0157213	postnatal	35843	Intron (ENST00000366788.8/375057, intron 1 of 3)	STUM
ExN	chr22	2367	26073044	26073544	-0.964043	8.14433e-09	-0.0132893	postnatal	263865	Distal Intergenic	MYO18B
ExN	chr19	2329	3391187	3391687	1.43252	8.14501e-09	0.00985146	prenatal	194099	Intron (ENST00000641145.1/4782, intron 2 of 10)	NFIC
ExN	chr15	1378	31733384	31733884	-3.50903	8.15003e-09	-0.010377	postnatal	132087	Intron (ENST00000307050.6/161725, intron 1 of 12)	OTUD7A
ExN	chr7	17373	130352191	130352691	-0.519621	8.15143e-09	-0.0215709	postnatal	378802	Intron (ENST00000463587.5/93979, intron 4 of 4)	CPA5
ExN	chr9	14563	129643209	129643709	1.74983	8.15168e-09	0.0137539	prenatal	417774	Promoter	ASB6
ExN	chr19	11731	37690856	37691356	2.27875	8.15169e-09	0.0107046	prenatal	203501	Intron (ENST00000587199.5/163115, intron 2 of 4)	ZNF781
ExN	chr3	18702	136545607	136546107	-2.6204	8.1553e-09	-0.0154233	postnatal	291530	Intron (ENST00000236698.9/10274, intron 5 of 32)	STAG1
ExN	chr14	750	23995128	23995628	2.4992	8.15542e-09	0.00786622	prenatal	117791	Promoter	DHRS4L2
ExN	chr21	4131	44846857	44847357	0.625844	8.15787e-09	0.00551413	prenatal	260716	Distal Intergenic	PTTG1IP
ExN	chr17	21166	83005383	83005883	1.69926	8.15873e-09	0.0104969	prenatal	182186	5' UTR	B3GNTL1
ExN	chr18	1020	7060262	7060762	2.53466	8.16108e-09	0.00928441	prenatal	183310	Intron (ENST00000389658.4/284217, intron 3 of 62)	LAMA1
ExN	chr11	11612	67348510	67349010	-1.17716	8.16965e-09	-0.0146741	postnatal	72702	Intron (ENST00000622583.4/100130987, intron 2 of 3)	POLD4
ExN	chr12	6231	47799210	47799710	-1.92446	8.17011e-09	-0.0201915	postnatal	91393	Promoter	HDAC7
ExN	chr7	11499	79136113	79136613	-1.70912	8.17276e-09	-0.0200012	postnatal	372928	Intron (ENST00000354212.9/9863, intron 1 of 21)	LOC105375366
ExN	chr8	10507	84274593	84275093	0.860016	8.17421e-09	0.0074136	prenatal	394232	Intron (ENST00000522613.5/138046, intron 2 of 2)	RALYL
ExN	chr7	3154	11171541	11172041	-1.75652	8.177e-09	-0.0179763	postnatal	364583	Distal Intergenic	PHF14
ExN	chr17	1462	3789701	3790201	1.51198	8.18289e-09	0.0108851	prenatal	162482	Intron (ENST00000263087.9/3682, intron 1 of 30)	ITGAE
ExN	chr13	8474	103839432	103839932	2.2619	8.18405e-09	0.00795106	prenatal	115041	Distal Intergenic	LOC105370340
ExN	chr2	30115	229849591	229850091	-1.93103	8.185e-09	-0.0237354	postnatal	240559	Intron (ENST00000675453.1/9320, intron 4 of 41)	TRIP12
ExN	chr19	14763	46634643	46635143	0.570472	8.18506e-09	0.0113133	prenatal	206533	5' UTR	GNG8
ExN	chr10	9492	70116138	70116638	-1.5906	8.18794e-09	-0.016455	postnatal	49296	Exon (ENST00000373248.5/84883, exon 6 of 9)	AIFM2
ExN	chr10	19817	126704615	126705115	-1.91937	8.19353e-09	-0.0138867	postnatal	59621	Intron (ENST00000657225.1/118611, intron 1 of 2)	C10orf90
ExN	chr8	18080	142244989	142245489	1.34845	8.19428e-09	0.00750015	prenatal	401805	Intron (ENST00000524325.6/203062, intron 12 of 13)	TSNARE1
ExN	chr3	2910	15180318	15180818	-2.82664	8.19529e-09	-0.00910921	postnatal	275738	Promoter	COL6A4P1
ExN	chr2	919	3334467	3334967	-1.34886	8.1958e-09	-0.0204319	postnatal	211363	Intron (ENST00000398659.8/7260, intron 3 of 9)	EIPR1
ExN	chr22	4080	30966793	30967293	1.73057	8.1958e-09	0.00816489	prenatal	265578	5' UTR	MORC2
ExN	chr11	9673	64005311	64005811	1.32451	8.19594e-09	0.012172	prenatal	70763	Intron (ENST00000255681.7/28992, intron 4 of 10)	MACROD1
ExN	chr15	2083	38764693	38765193	1.4714	8.19659e-09	0.0103185	prenatal	132792	Intron (ENST00000647456.1/105370775, intron 3 of 6)	LOC102724253
ExN	chr18	8933	77249412	77249912	-1.8628	8.20041e-09	-0.0177661	postnatal	191223	Promoter	GALR1
ExN	chr12	9181	57751041	57751541	0.589249	8.20181e-09	0.0149681	prenatal	94343	Promoter	CDK4
ExN	chr9	14318	129361151	129361651	0.692539	8.20181e-09	0.00593549	prenatal	417529	Distal Intergenic	LINC01503
ExN	chr2	10411	64419408	64419908	-1.73531	8.2048e-09	-0.0287109	postnatal	220855	Intron (ENST00000441630.1/105374771, intron 2 of 3)	LGALSL-DT
ExN	chr6	10508	68772197	68772697	-1.39453	8.20482e-09	-0.0110096	postnatal	349268	Intron (ENST00000370598.6/577, intron 3 of 31)	ADGRB3
ExN	chr1	31724	203137882	203138382	-0.669851	8.20696e-09	-0.0109308	postnatal	31724	Intron (ENST00000309502.7/134, intron 5 of 5)	ADORA1
ExN	chr7	21392	155643269	155643769	1.15158	8.20745e-09	0.00782477	prenatal	382821	Promoter	CNPY1
ExN	chr6	18096	146776565	146777065	-1.6832	8.20908e-09	-0.0103705	postnatal	356856	Intron (ENST00000397944.8/79747, intron 29 of 35)	ADGB
ExN	chr3	9594	54356201	54356701	-1.37561	8.21014e-09	-0.0294444	postnatal	282422	Intron (ENST00000474759.6/55799, intron 3 of 37)	CACNA2D3
ExN	chr11	1759	6322079	6322579	-2.05725	8.21137e-09	-0.0185537	postnatal	62849	Promoter	LOC101927825
ExN	chr9	14354	129410183	129410683	1.31595	8.21146e-09	0.0123512	prenatal	417565	Distal Intergenic	LOC105376291
ExN	chr11	9474	63577378	63577878	-1.57669	8.21579e-09	-0.0194219	postnatal	70564	Intron (ENST00000323646.9/11145, intron 3 of 3)	PLAAT2
ExN	chr16	13680	82767095	82767595	-1.54779	8.21706e-09	-0.0126869	postnatal	157962	Intron (ENST00000268613.14/1012, intron 2 of 14)	LOC101928446
ExN	chr1	7385	21659218	21659718	-0.789454	8.21737e-09	-0.0516508	postnatal	7385	Intron (ENST00000374765.9/5909, intron 1 of 24)	RAP1GAP
ExN	chr12	8483	55849922	55850422	-2.59476	8.21786e-09	-0.00801356	postnatal	93645	Distal Intergenic	MMP19
ExN	chr8	2486	17338621	17339121	-1.43035	8.21786e-09	-0.00952139	postnatal	386211	Exon (ENST00000523571.1/9108, exon 4 of 4)	MTMR7
ExN	chr1	6912	20325813	20326313	1.36413	8.21801e-09	0.00732749	prenatal	6912	Intron (ENST00000289815.13/127731, intron 8 of 21)	VWA5B1
ExN	chr11	24018	134843586	134844086	1.68181	8.2201e-09	0.00951481	prenatal	85108	Distal Intergenic	LINC02697
ExN	chr2	19827	144896272	144896772	0.927835	8.2218e-09	0.010231	prenatal	230271	Promoter	TEX41
ExN	chr14	3147	50619508	50620008	-1.20355	8.22283e-09	-0.0140442	postnatal	120188	Intron (ENST00000556478.3/51062, intron 9 of 13)	ATL1
ExN	chr1	10791	32892722	32893222	-0.56517	8.22296e-09	-0.0359231	postnatal	10791	Promoter	HPCA
ExN	chr3	10943	64047889	64048389	0.789584	8.22392e-09	0.0130603	prenatal	283771	Distal Intergenic	PRICKLE2-AS1
ExN	chr4	48	567414	567914	-1.32675	8.22392e-09	-0.0130782	postnatal	298771	Distal Intergenic	TMEM271
ExN	chr3	19620	144770729	144771229	-2.09674	8.22459e-09	-0.0133211	postnatal	292448	Distal Intergenic	LOC105374140
ExN	chr17	16307	74268746	74269246	1.38526	8.23042e-09	0.0111563	prenatal	177327	Distal Intergenic	DNAI2
ExN	chr5	17399	151051601	151052101	-0.967233	8.2317e-09	-0.00858368	postnatal	333766	Intron (ENST00000520931.5/10318, intron 6 of 16)	TNIP1
ExN	chr15	6310	66619096	66619596	-1.36455	8.23259e-09	-0.0124325	postnatal	137019	Intron (ENST00000558797.1/102723165, intron 1 of 4)	LINC01169
ExN	chr3	9253	52841938	52842438	-1.61852	8.23322e-09	-0.0132128	postnatal	282081	Promoter	STIMATE
ExN	chr8	11636	96145072	96145572	1.36928	8.23731e-09	0.00884877	prenatal	395361	Exon (ENST00000287020.7/392255, exon 2 of 2)	GDF6
ExN	chr11	3229	12998851	12999351	-1.29765	8.23757e-09	-0.00731533	postnatal	64319	Distal Intergenic	LINC00958
ExN	chr19	10574	32351334	32351834	-1.02925	8.24035e-09	-0.0269297	postnatal	202344	Intron (ENST00000311921.8/22847, intron 1 of 5)	ZNF507
ExN	chr16	1923	3320344	3320844	3.51872	8.24052e-09	0.0160928	prenatal	146205	Distal Intergenic	ZNF75A
ExN	chr19	15062	47132644	47133144	2.13674	8.24247e-09	0.014582	prenatal	206832	Intron (ENST00000594144.5/10055, intron 1 of 6)	SAE1
ExN	chr8	18090	142265900	142266400	2.17198	8.24333e-09	0.0115277	prenatal	401815	Intron (ENST00000524325.6/203062, intron 12 of 13)	TSNARE1
ExN	chr8	7531	52875273	52875773	-1.98945	8.2489e-09	-0.00750114	postnatal	391256	Distal Intergenic	NPBWR1
ExN	chr10	6087	33421963	33422463	-1.49129	8.2491e-09	-0.0116333	postnatal	45891	Distal Intergenic	NRP1
ExN	chr17	6993	32607238	32607738	2.01539	8.24984e-09	0.00658423	prenatal	168013	Intron (ENST00000318217.10/4642, intron 20 of 21)	MYO1D
ExN	chr19	11306	35630581	35631081	1.52082	8.24984e-09	0.00793207	prenatal	203076	Intron (ENST00000588161.5/79171, intron 2 of 8)	RBM42
ExN	chr4	4634	26019447	26019947	-1.81823	8.25001e-09	-0.0134953	postnatal	303357	Distal Intergenic	LINC02357
ExN	chr1	4442	12012622	12013122	-1.50883	8.25108e-09	-0.0181847	postnatal	4442	3' UTR	MFN2
ExN	chr6	6853	35793060	35793560	-1.13533	8.25231e-09	-0.0157616	postnatal	345613	3' UTR	CLPS
ExN	chr3	18961	139390827	139391327	2.19592	8.25247e-09	0.0115646	prenatal	291789	Exon (ENST00000686351.1/ENST00000686351.1, exon 1 of 1)	COPB2-DT
ExN	chr1	3820	10510836	10511336	-1.52698	8.25507e-09	-0.0222721	postnatal	3820	Intron (ENST00000472851.1/5195, intron 2 of 3)	PEX14
ExN	chr11	22245	127523121	127523621	1.93034	8.25693e-09	0.0111756	prenatal	83335	Distal Intergenic	LINC02712
ExN	chr13	6893	92631332	92631832	1.32037	8.25693e-09	0.00529584	prenatal	113460	Intron (ENST00000377067.9/2262, intron 7 of 7)	LOC105370315
ExN	chr2	15689	107807878	107808378	1.2199	8.25983e-09	0.0095391	prenatal	226133	Intron (ENST00000441383.5/104326057, intron 2 of 4)	RGPD4-AS1
ExN	chr14	4493	60028895	60029395	-2.99202	8.26136e-09	-0.0107781	postnatal	121534	Intron (ENST00000254271.8/341883, intron 28 of 32)	LRRC9
ExN	chr9	6098	84969637	84970137	-1.10123	8.26159e-09	-0.0109853	postnatal	409309	Intron (ENST00000692181.1/4915, intron 18 of 19)	NTRK2
ExN	chr1	16690	61098581	61099081	0.991087	8.26317e-09	0.00554526	prenatal	16690	Exon (ENST00000603233.2/ENST00000603233.2, exon 1 of 1)	NFIA
ExN	chr1	13008	41145460	41145960	2.2171	8.26374e-09	0.00810452	prenatal	13008	Intron (ENST00000326197.11/22955, intron 4 of 14)	SCMH1
ExN	chr19	6496	12981523	12982023	1.35866	8.26506e-09	0.0123567	prenatal	198266	Distal Intergenic	DAND5
ExN	chr10	104	498686	499186	-1.05601	8.26568e-09	-0.021633	postnatal	39908	Intron (ENST00000280886.12/22982, intron 1 of 36)	DIP2C
ExN	chr1	34588	216368891	216369391	-2.6211	8.27049e-09	-0.0092574	postnatal	34588	Intron (ENST00000307340.8/7399, intron 3 of 71)	USH2A
ExN	chr17	4646	17819050	17819550	0.919069	8.2723e-09	0.0104862	prenatal	165666	Promoter	SREBF1
ExN	chr12	8996	57272750	57273250	-1.44993	8.27261e-09	-0.0124871	postnatal	94158	Intron (ENST00000548184.1/22864, intron 4 of 14)	R3HDM2
ExN	chr14	13555	105410445	105410945	0.76916	8.28023e-09	0.00634946	prenatal	130596	Intron (ENST00000451127.3/647310, intron 2 of 3)	MTA1-DT
ExN	chr16	12695	75555118	75555618	-0.661284	8.2806e-09	-0.0456243	postnatal	156977	Promoter	TMEM231
ExN	chr19	2078	3034498	3034998	-0.74446	8.2807e-09	-0.028201	postnatal	193848	Intron (ENST00000426948.6/7089, intron 1 of 18)	TLE2
ExN	chr21	4743	46166902	46167402	1.1056	8.28227e-09	0.00725455	prenatal	261328	Intron (ENST00000330205.10/84221, intron 2 of 3)	FTCD
ExN	chr1	24327	152189020	152189520	-1.443	8.28347e-09	-0.0329228	postnatal	24327	Promoter	CCDST
ExN	chr12	16719	115958611	115959111	1.62134	8.28392e-09	0.0101594	prenatal	101881	3' UTR	MED13L
ExN	chr6	1326	5673371	5673871	-0.783134	8.28457e-09	-0.0136158	postnatal	340086	Intron (ENST00000324331.10/10667, intron 6 of 6)	LOC101927950
ExN	chr2	660	2370418	2370918	3.0544	8.28542e-09	0.0099083	prenatal	211104	Distal Intergenic	MYT1L
ExN	chr10	15413	101781024	101781524	-0.859089	8.28649e-09	-0.0266993	postnatal	55217	Promoter	FGF8
ExN	chr9	4761	71515556	71516056	-1.23886	8.28699e-09	-0.0105558	postnatal	407972	Distal Intergenic	TRPM3
ExN	chr5	3215	31568395	31568895	-1.22786	8.29e-09	-0.022551	postnatal	319582	Distal Intergenic	C5orf22
ExN	chr5	13130	131165544	131166044	-0.843144	8.29087e-09	-0.0142497	postnatal	329497	Promoter	HINT1
ExN	chr12	18445	122813273	122813773	-1.2182	8.29265e-09	-0.0157437	postnatal	103607	Exon (ENST00000392441.8/84660, exon 11 of 12)	HIP1R
ExN	chr4	9608	87578796	87579296	-1.95812	8.29265e-09	-0.00970168	postnatal	308331	Intron (ENST00000506480.5/105377323, intron 3 of 3)	DSPP
ExN	chr5	2452	16596067	16596567	0.692435	8.29925e-09	0.0111745	prenatal	318819	Intron (ENST00000306320.10/54463, intron 1 of 8)	RETREG1-AS1
ExN	chr1	5746	16617651	16618151	1.24775	8.30698e-09	0.020683	prenatal	5746	Exon (ENST00000607700.1/ENST00000607700.1, exon 1 of 1)	NBPF1
ExN	chr11	226	554301	554801	0.824171	8.30717e-09	0.0130003	prenatal	61316	3' UTR	LMNTD2
ExN	chr3	11775	69619600	69620100	1.86858	8.30799e-09	0.00694651	prenatal	284603	Distal Intergenic	FRMD4B
ExN	chr5	1831	13574507	13575007	1.86046	8.30815e-09	0.0101794	prenatal	318198	Distal Intergenic	DNAH5
ExN	chr8	9437	69924146	69924646	0.861002	8.31105e-09	0.00798908	prenatal	393162	Distal Intergenic	SLCO5A1-AS1
ExN	chr1	27967	171165691	171166191	-2.35011	8.31175e-09	-0.0137196	postnatal	27967	Intron (ENST00000669750.1/105371611, intron 3 of 4)	FMO6P
ExN	chr5	12536	124873301	124873801	0.725409	8.31243e-09	0.00599054	prenatal	328903	Intron (ENST00000509456.2/ENST00000509456.2, intron 1 of 3)	LOC101927421
ExN	chr19	3326	5023018	5023518	1.00461	8.31579e-09	0.0158322	prenatal	195096	Intron (ENST00000611640.4/23030, intron 2 of 23)	KDM4B
ExN	chr14	11042	99255098	99255598	0.787667	8.31802e-09	0.00721864	prenatal	128083	Intron (ENST00000345514.2/64919, intron 2 of 2)	BCL11B
ExN	chr11	19273	117589456	117589956	2.10371	8.3208e-09	0.00710229	prenatal	80363	Intron (ENST00000651296.2/57453, intron 3 of 32)	CEP164
ExN	chr4	2130	6783393	6783893	-0.564061	8.32171e-09	-0.0747313	postnatal	300853	Intron (ENST00000503278.1/9778, intron 1 of 1)	KIAA0232
ExN	chr9	16532	134058652	134059152	1.2268	8.32259e-09	0.00793054	prenatal	419743	Exon (ENST00000412181.1/100130548, exon 3 of 3)	BRD3
ExN	chr12	10604	71457299	71457799	-2.67626	8.32358e-09	-0.00859075	postnatal	95766	Intron (ENST00000266674.10/8549, intron 1 of 17)	TSPAN8
ExN	chr7	9191	65005478	65005978	1.04696	8.32452e-09	0.00811604	prenatal	370620	Intron (ENST00000714026.1/109504726, intron 1 of 3)	ERV3-1
ExN	chr17	5320	21029029	21029529	-1.89307	8.3258e-09	-0.0174613	postnatal	166340	Intron (ENST00000261497.9/23326, intron 1 of 12)	USP22
ExN	chr5	20925	175771241	175771741	1.07256	8.32917e-09	0.00897095	prenatal	337292	Distal Intergenic	CPLX2
ExN	chr3	21345	164434610	164435110	-1.4318	8.33037e-09	-0.0175032	postnatal	294173	Distal Intergenic	LOC105374191
ExN	chr16	3371	9771992	9772492	-1.61944	8.33651e-09	-0.0163817	postnatal	147653	Intron (ENST00000396573.6/2903, intron 12 of 13)	GRIN2A
ExN	chr2	4176	23454079	23454579	0.83721	8.33763e-09	0.007393	prenatal	214620	Intron (ENST00000486442.6/114818, intron 1 of 13)	KLHL29
ExN	chr2	11622	72652021	72652521	1.84388	8.33793e-09	0.00511741	prenatal	222066	Intron (ENST00000272427.11/23233, intron 6 of 21)	LOC124900538
ExN	chr4	2172	6916599	6917099	-1.27959	8.33963e-09	-0.0273695	postnatal	300895	Intron (ENST00000444368.1/57533, intron 1 of 1)	TBC1D14
ExN	chr12	16776	116238887	116239387	1.87909	8.34092e-09	0.00626505	prenatal	101938	Promoter	MED13L
ExN	chr20	5576	36370270	36370770	1.30427	8.3417e-09	0.0150174	prenatal	249404	Intron (ENST00000373913.7/22839, intron 2 of 12)	DLGAP4
ExN	chr13	8429	102846315	102846815	-1.17951	8.34185e-09	-0.0433477	postnatal	114996	Promoter	ERCC5
ExN	chr17	18095	77722140	77722640	1.09642	8.34398e-09	0.00697551	prenatal	179115	Distal Intergenic	LINC01987
ExN	chr4	8714	79636952	79637452	1.08587	8.34691e-09	0.00413192	prenatal	307437	Distal Intergenic	LINC02469
ExN	chr6	14558	113171793	113172293	-0.897245	8.35014e-09	-0.0107146	postnatal	353318	Distal Intergenic	LOC107986636
ExN	chr4	1175	3293717	3294217	0.626112	8.35029e-09	0.0206932	prenatal	299898	Intron (ENST00000336727.8/6002, intron 1 of 17)	RGS12
ExN	chr18	708	4750708	4751208	-1.03792	8.35084e-09	-0.012607	postnatal	182998	Distal Intergenic	DLGAP1
ExN	chr2	12428	79636289	79636789	-1.38354	8.36018e-09	-0.010655	postnatal	222872	Intron (ENST00000466387.5/1496, intron 5 of 21)	CTNNA2
ExN	chr8	18572	143314746	143315246	-1.60718	8.36393e-09	-0.0153328	postnatal	402297	Intron (ENST00000519977.5/116447, intron 1 of 3)	TOP1MT
ExN	chr10	1806	9622042	9622542	2.54097	8.364e-09	0.00862001	prenatal	41610	Distal Intergenic	LOC124902542
ExN	chr16	2738	6047244	6047744	-1.25323	8.36616e-09	-0.0164392	postnatal	147020	Intron (ENST00000569895.3/54715, intron 4 of 6)	RBFOX1
ExN	chr8	18919	143935268	143935768	-1.18784	8.36645e-09	-0.016287	postnatal	402644	Exon (ENST00000345136.8/5339, exon 7 of 32)	PLEC
ExN	chr11	1383	2943072	2943572	0.933224	8.36749e-09	0.0134751	prenatal	62473	Distal Intergenic	NAP1L4
ExN	chr2	28765	219447537	219448037	-1.16364	8.37455e-09	-0.0207122	postnatal	239209	3' UTR	SPEG
ExN	chr8	2429	17027562	17028062	-0.857671	8.37569e-09	-0.0418071	postnatal	386154	Promoter	MICU3
ExN	chr2	17642	127069008	127069508	-1.95567	8.37851e-09	-0.0190639	postnatal	228086	Exon (ENST00000376113.6/274, exon 6 of 14)	BIN1
ExN	chr17	5043	19380412	19380912	1.7074	8.38143e-09	0.0111809	prenatal	166063	Promoter	MAPK7
ExN	chr8	6825	42477036	42477536	-1.63095	8.38177e-09	-0.0125738	postnatal	390550	Intron (ENST00000520262.6/6575, intron 1 of 10)	SLC20A2
ExN	chrX	4861	129007397	129007897	1.80367	8.38269e-09	0.00593869	prenatal	426962	Intron (ENST00000660383.1/107985698, intron 5 of 10)	LOC107985698
ExN	chr2	30938	233532341	233532841	1.57877	8.38454e-09	0.0115932	prenatal	241382	Intron (ENST00000251722.10/55230, intron 11 of 31)	USP40
ExN	chr2	9026	54391638	54392138	0.877712	8.38613e-09	0.0057557	prenatal	219470	Distal Intergenic	CIMIP6
ExN	chr11	4380	20669395	20669895	-0.71451	8.38664e-09	-0.0361496	postnatal	65470	Promoter	NELL1
ExN	chr17	19335	79844717	79845217	0.961411	8.38696e-09	0.0151774	prenatal	180355	Distal Intergenic	CBX4
ExN	chr2	26723	205728431	205728931	-1.05009	8.3876e-09	-0.020574	postnatal	237167	Intron (ENST00000360409.7/8828, intron 7 of 16)	NRP2
ExN	chr5	9315	88877732	88878232	0.875454	8.39126e-09	0.0160545	prenatal	325682	Promoter	MEF2C
ExN	chr4	3633	16038734	16039234	1.71738	8.39236e-09	0.00700659	prenatal	302356	Promoter	PROM1
ExN	chr2	17052	120511873	120512373	1.11765	8.39377e-09	0.00677182	prenatal	227496	Distal Intergenic	LOC105373585
ExN	chr6	3157	16578788	16579288	-1.85385	8.39434e-09	-0.0227731	postnatal	341917	Intron (ENST00000244769.8/6310, intron 5 of 8)	ATXN1
ExN	chr8	3512	22225738	22226238	-0.797152	8.40336e-09	-0.0208642	postnatal	387237	Intron (ENST00000454243.7/9796, intron 3 of 4)	PHYHIP
ExN	chr2	17462	124542257	124542757	-1.08777	8.41108e-09	-0.0063287	postnatal	227906	Intron (ENST00000431078.1/129684, intron 10 of 23)	CNTNAP5
ExN	chr18	5174	47284495	47284995	2.08216	8.41475e-09	0.00835564	prenatal	187464	Promoter	MIR4527HG
ExN	chr4	6323	46370515	46371015	-1.53815	8.41475e-09	-0.00759142	postnatal	305046	Intron (ENST00000381620.9/2555, intron 3 of 9)	GABRA2
ExN	chr3	12458	73509052	73509552	-1.55378	8.41563e-09	-0.0140578	postnatal	285286	Intron (ENST00000263666.9/23024, intron 3 of 9)	PDZRN3
ExN	chr1	10811	32939616	32940116	-1.31998	8.42298e-09	-0.00997935	postnatal	10811	Intron (ENST00000661031.1/ENST00000661031.1, intron 2 of 2)	RNF19B
ExN	chr10	20120	128709643	128710143	1.6732	8.42394e-09	0.00694346	prenatal	59924	Distal Intergenic	LINC02667
ExN	chr19	14700	46547555	46548055	0.637968	8.42489e-09	0.00455876	prenatal	206470	Intron (ENST00000602017.7/100506012, intron 1 of 3)	PPP5D1P
ExN	chr19	15819	48807994	48808494	-1.00301	8.42896e-09	-0.0167026	postnatal	207589	Promoter	BCAT2
ExN	chr11	18183	113114392	113114892	-0.971258	8.42904e-09	-0.0169027	postnatal	79273	Intron (ENST00000619839.4/4684, intron 1 of 20)	NCAM1
ExN	chr5	238	979556	980056	-1.20884	8.42904e-09	-0.0107213	postnatal	316605	Intron (ENST00000511936.1/ENST00000511936.1, intron 1 of 1)	LOC124900931
ExN	chr21	642	24403211	24403711	1.86368	8.43058e-09	0.00813262	prenatal	257227	Intron (ENST00000656088.1/105372751, intron 2 of 10)	LINC01684
ExN	chr17	18964	79211062	79211562	-1.59611	8.43101e-09	-0.0156493	postnatal	179984	Intron (ENST00000583458.5/146713, intron 3 of 13)	RBFOX3
ExN	chr2	19963	147555794	147556294	-2.64238	8.43195e-09	-0.0115312	postnatal	230407	Distal Intergenic	ACVR2A
ExN	chr2	10267	63588043	63588543	-0.869612	8.43346e-09	-0.0733334	postnatal	220711	Promoter	WDPCP
ExN	chr2	27136	208175248	208175748	-1.28526	8.44266e-09	-0.0397979	postnatal	237580	Intron (ENST00000451342.5/389073, intron 2 of 4)	C2orf80
ExN	chr12	9527	62770725	62771225	-2.74272	8.44271e-09	-0.0194768	postnatal	94689	Intron (ENST00000228705.7/57460, intron 4 of 9)	PPM1H
ExN	chr11	22566	129143222	129143722	-1.58517	8.44599e-09	-0.0156633	postnatal	83656	Intron (ENST00000310343.13/9743, intron 2 of 21)	ARHGAP32
ExN	chr22	8855	44196528	44197028	-0.863323	8.4464e-09	-0.0251589	postnatal	270353	Promoter	PARVG
ExN	chr12	13701	100942640	100943140	1.09223	8.44958e-09	0.00983841	prenatal	98863	Intron (ENST00000549155.6/121601, intron 7 of 10)	ANO4
ExN	chr6	22106	167883044	167883544	1.36669	8.44958e-09	0.00704076	prenatal	360866	Intron (ENST00000515794.3/4301, intron 6 of 32)	AFDN
ExN	chr7	13891	100711324	100711824	1.33011	8.45017e-09	0.0086736	prenatal	375320	Distal Intergenic	POP7
ExN	chr15	765	28884226	28884726	-1.22583	8.45428e-09	-0.0215874	postnatal	131474	Promoter	APBA2
ExN	chr11	3862	17803040	17803540	-1.09957	8.45523e-09	-0.0147066	postnatal	64952	Intron (ENST00000640909.2/3746, intron 4 of 4)	KCNC1
ExN	chr1	14872	48949389	48949889	-1.83681	8.45605e-09	-0.0156612	postnatal	14872	Intron (ENST00000371839.6/84871, intron 5 of 13)	LOC105378706
ExN	chr22	8646	43738013	43738513	1.18063	8.46109e-09	0.0114199	prenatal	270144	Intron (ENST00000396231.6/64800, intron 4 of 29)	EFCAB6
ExN	chr6	5649	31808248	31808748	1.66277	8.46288e-09	0.0136198	prenatal	344409	Promoter	LSM2
ExN	chr19	5315	10382347	10382847	1.53304	8.46331e-09	0.00782198	prenatal	197085	Distal Intergenic	TYK2
ExN	chr9	13684	128171884	128172384	-0.911283	8.46504e-09	-0.0170567	postnatal	416895	Intron (ENST00000651955.1/25792, intron 13 of 19)	CIZ1
ExN	chr2	24124	182630781	182631281	1.59753	8.46507e-09	0.0121346	prenatal	234568	Distal Intergenic	DNAJC10
ExN	chr16	7959	48608555	48609055	0.590951	8.46928e-09	0.00513958	prenatal	152241	Intron (ENST00000262384.4/9683, intron 1 of 6)	N4BP1
ExN	chr3	8440	50348985	50349485	1.03172	8.46998e-09	0.0105035	prenatal	281268	Promoter	NPRL2
ExN	chr17	8761	40114489	40114989	1.41815	8.47142e-09	0.0144514	prenatal	169781	Exon (ENST00000623793.1/ENST00000623793.1, exon 1 of 1)	MSL1
ExN	chr2	23311	175007279	175007779	-1.22582	8.47604e-09	-0.0111822	postnatal	233755	Distal Intergenic	CHN1
ExN	chr1	6116	17673160	17673660	1.10268	8.47743e-09	0.00773917	prenatal	6116	Intron (ENST00000361221.8/55160, intron 26 of 28)	ARHGEF10L
ExN	chr16	10113	63542604	63543104	2.47797	8.47773e-09	0.00898695	prenatal	154395	Intron (ENST00000568932.5/105371308, intron 1 of 3)	LOC105371308
ExN	chr1	15192	52365200	52365700	-0.534653	8.47788e-09	-0.0193977	postnatal	15192	Promoter	CC2D1B
ExN	chr14	13543	105396691	105397191	0.656335	8.4787e-09	0.00966956	prenatal	130584	Promoter	TEX22
ExN	chr15	5841	64704928	64705428	1.57591	8.47924e-09	0.0109432	prenatal	136550	Intron (ENST00000560387.1/124903507, intron 1 of 1)	OAZ2
ExN	chr3	1440	10753905	10754405	-1.53287	8.48052e-09	-0.00923572	postnatal	274268	Distal Intergenic	LINC00606
ExN	chr2	30237	230885784	230886284	-0.779508	8.48111e-09	-0.0957474	postnatal	240681	Promoter	GCSIR
ExN	chr1	20462	96939111	96939611	0.581054	8.49745e-09	0.00775069	prenatal	20462	Distal Intergenic	PTBP2
ExN	chr14	2730	44846167	44846667	-1.5075	8.49834e-09	-0.0162807	postnatal	119771	Distal Intergenic	C14orf28
ExN	chr17	7010	32654358	32654858	1.20431	8.49896e-09	0.00923157	prenatal	168030	Exon (ENST00000318217.10/4642, exon 18 of 22)	MYO1D
ExN	chr19	6536	13012587	13013087	0.605034	8.50124e-09	0.0249699	prenatal	198306	Promoter	NFIX
ExN	chr1	17104	64476530	64477030	-1.56426	8.50332e-09	-0.0229142	postnatal	17104	Intron (ENST00000651257.2/57685, intron 1 of 26)	CACHD1
ExN	chr11	12723	70790109	70790609	-1.59747	8.50332e-09	-0.0182922	postnatal	73813	Intron (ENST00000601538.6/22941, intron 14 of 25)	SHANK2
ExN	chr14	6027	69090145	69090645	-2.20993	8.50458e-09	-0.0169944	postnatal	123068	3' UTR	DCAF5
ExN	chr5	401	1183109	1183609	-1.32697	8.50511e-09	-0.00736317	postnatal	316768	Distal Intergenic	TERLR1
ExN	chr6	3857	21741362	21741862	0.804523	8.51025e-09	0.0114697	prenatal	342617	Intron (ENST00000685576.1/401237, intron 3 of 12)	CASC15
ExN	chr5	20726	174838252	174838752	0.730146	8.51092e-09	0.0122777	prenatal	337093	Intron (ENST00000502684.1/ENST00000502684.1, intron 1 of 3)	LOC105377742
ExN	chr15	2229	39878387	39878887	-0.876636	8.5134e-09	-0.0247558	postnatal	132938	Intron (ENST00000561100.2/11245, intron 1 of 2)	GPR176
ExN	chr16	9262	56786259	56786759	-1.70626	8.51581e-09	-0.0207786	postnatal	153544	Intron (ENST00000563858.5/9688, intron 2 of 7)	NUP93
ExN	chr16	13104	79397117	79397617	1.25848	8.52058e-09	0.00886367	prenatal	157386	Distal Intergenic	LOC124903729
ExN	chr1	18098	74546063	74546563	-2.94434	8.52376e-09	-0.0137543	postnatal	18098	Distal Intergenic	TNNI3K
ExN	chr9	16960	134782822	134783322	-1.15961	8.52426e-09	-0.0176386	postnatal	420171	Intron (ENST00000371817.8/1289, intron 29 of 65)	LOC124902301
ExN	chr19	9786	23395826	23396326	1.12563	8.52639e-09	0.0155267	prenatal	201556	Promoter	ZNF91
ExN	chr17	5540	27348947	27349447	-0.598559	8.5273e-09	-0.0242706	postnatal	166560	Intron (ENST00000656365.1/124903957, intron 2 of 2)	LOC124903957
ExN	chr5	5690	59845667	59846167	-2.14376	8.52752e-09	-0.0143686	postnatal	322057	Intron (ENST00000340635.11/5144, intron 1 of 14)	PDE4D
ExN	chr4	13452	143341280	143341780	-2.38218	8.52865e-09	-0.0133937	postnatal	312175	Intron (ENST00000262994.9/2549, intron 1 of 9)	MIR3139
ExN	chr8	7816	55594642	55595142	-1.10203	8.52982e-09	-0.00934258	postnatal	391541	Distal Intergenic	XKR4-AS1
ExN	chr11	18902	116534280	116534780	1.14163	8.53073e-09	0.00774523	prenatal	79992	Distal Intergenic	LINC02151
ExN	chrX	5762	152979345	152979845	-2.34615	8.53188e-09	-0.00848994	postnatal	427863	Distal Intergenic	PNMA5
ExN	chr22	10278	48277746	48278246	1.22524	8.53283e-09	0.0072647	prenatal	271776	Distal Intergenic	MIR3201
ExN	chr1	28082	172107370	172107870	1.13354	8.5333e-09	0.0118912	prenatal	28082	Intron (ENST00000688173.1/26052, intron 12 of 14)	MIR3120
ExN	chr8	8676	63168304	63168804	-0.756203	8.5333e-09	-0.12183	postnatal	392401	Promoter	YTHDF3-DT
ExN	chr1	24580	153988398	153988898	1.2638	8.53384e-09	0.00982684	prenatal	24580	Distal Intergenic	RPS27
ExN	chr19	1255	1849206	1849706	0.941881	8.53672e-09	0.0174667	prenatal	193025	Promoter	REXO1
ExN	chr9	824	7143654	7144154	0.893312	8.53891e-09	0.00610824	prenatal	404035	Intron (ENST00000381306.7/23081, intron 19 of 20)	KDM4C
ExN	chr1	28477	175556082	175556582	-0.975206	8.54064e-09	-0.00915122	postnatal	28477	Intron (ENST00000367674.7/7143, intron 1 of 22)	TNR
ExN	chr4	7484	61421946	61422446	0.946245	8.54081e-09	0.00340645	prenatal	306207	Intron (ENST00000683033.1/23284, intron 2 of 26)	ADGRL3
ExN	chr5	21275	176853307	176853807	-1.26663	8.54186e-09	-0.0319926	postnatal	337642	Intron (ENST00000509580.2/90249, intron 1 of 15)	UNC5A
ExN	chr20	9234	50837474	50837974	-1.6221	8.54279e-09	-0.0171081	postnatal	253062	Intron (ENST00000358791.9/55653, intron 3 of 5)	BCAS4
ExN	chr8	14479	123719229	123719729	-1.44705	8.54856e-09	-0.0168872	postnatal	398204	Intron (ENST00000419625.6/312, intron 1 of 10)	ANXA13
ExN	chr19	8076	17114238	17114738	-1.64755	8.54882e-09	-0.0128884	postnatal	199846	Intron (ENST00000682292.1/4650, intron 2 of 39)	MYO9B
ExN	chr14	9991	92795142	92795642	1.28604	8.54958e-09	0.0104732	prenatal	127032	Intron (ENST00000163416.7/9950, intron 1 of 12)	GOLGA5
ExN	chr9	13925	128604642	128605142	1.40789	8.55115e-09	0.0146426	prenatal	417136	Promoter	SPTAN1
ExN	chr4	16458	175946452	175946952	-1.19821	8.55283e-09	-0.0232826	postnatal	315181	Intron (ENST00000280187.11/2823, intron 1 of 7)	GPM6A
ExN	chr1	2827	7681502	7682002	0.922782	8.56137e-09	0.0148134	prenatal	2827	Intron (ENST00000303635.12/23261, intron 11 of 22)	CAMTA1
ExN	chr18	4465	41391539	41392039	-1.17937	8.56756e-09	-0.0271494	postnatal	186755	Intron (ENST00000670702.1/105372083, intron 2 of 3)	LOC105372083
ExN	chr18	5803	50307028	50307528	-1.68615	8.56847e-09	-0.0186688	postnatal	188093	Intron (ENST00000586227.1/ENST00000586227.1, intron 1 of 1)	CXXC1
ExN	chr11	23602	133740176	133740676	1.1716	8.57119e-09	0.0114165	prenatal	84692	Distal Intergenic	LINC02743
ExN	chr19	1380	1984203	1984703	0.959263	8.57193e-09	0.0150327	prenatal	193150	Distal Intergenic	BTBD2
ExN	chr15	7742	72293219	72293719	1.57352	8.57325e-09	0.00826081	prenatal	138451	Intron (ENST00000570175.1/105370887, intron 1 of 2)	CELF6
ExN	chr12	18820	123532922	123533422	-0.946216	8.57483e-09	-0.0234393	postnatal	103982	Promoter	RILPL1
ExN	chr14	11990	102085043	102085543	1.33866	8.57571e-09	0.0143668	prenatal	129031	Promoter	HSP90AA1
ExN	chr17	13912	63437723	63438223	-0.774797	8.57791e-09	-0.0128288	postnatal	174932	Promoter	CYB561
ExN	chr10	15252	101139758	101140258	1.13567	8.58254e-09	0.0101005	prenatal	55056	Distal Intergenic	TLX1
ExN	chr12	10478	70359972	70360472	-1.66276	8.58256e-09	-0.0214986	postnatal	95640	Distal Intergenic	KCNMB4
ExN	chr5	13062	130032719	130033219	-1.5438	8.5827e-09	-0.0131656	postnatal	329429	Intron (ENST00000305031.5/337876, intron 2 of 2)	CHSY3
ExN	chr14	8086	78450432	78450932	-2.06645	8.58844e-09	-0.010179	postnatal	125127	Intron (ENST00000634499.2/9369, intron 5 of 21)	NRXN3
ExN	chr7	13540	100099741	100100241	0.858765	8.58933e-09	0.010544	prenatal	374969	Promoter	MCM7
ExN	chr8	15652	132229610	132230110	0.579537	8.59289e-09	0.0115271	prenatal	399377	Intron (ENST00000388996.10/3786, intron 1 of 14)	KCNQ3
ExN	chr6	11836	87589819	87590319	-0.773824	8.59862e-09	-0.0943775	postnatal	350596	Promoter	RARS2
ExN	chr4	1453	3955340	3955840	-0.596222	8.5989e-09	-0.0837508	postnatal	300176	Promoter	FAM86EP
ExN	chr5	13472	132926979	132927479	-2.47788	8.59933e-09	-0.0165845	postnatal	329839	Promoter	AFF4
ExN	chr9	15184	131266792	131267292	-1.29138	8.59945e-09	-0.0112049	postnatal	418395	Intron (ENST00000372269.7/286336, intron 1 of 3)	FAM78A
ExN	chr22	7681	41912188	41912688	0.919201	8.60205e-09	0.00734214	prenatal	269179	Intron (ENST00000621082.2/440829, intron 1 of 3)	SHISA8
ExN	chr6	2302	12978189	12978689	-1.16939	8.60436e-09	-0.0180346	postnatal	341062	Intron (ENST00000693693.1/221692, intron 4 of 9)	PHACTR1
ExN	chr19	16490	49885177	49885677	1.31801	8.60805e-09	0.0100555	prenatal	208260	Promoter	TBC1D17
ExN	chr3	7433	47772730	47773230	-1.44661	8.61695e-09	-0.0222184	postnatal	280261	Exon (ENST00000254480.10/6599, exon 2 of 28)	SMARCC1
ExN	chr19	6112	11868592	11869092	3.47949	8.61868e-09	0.0057859	prenatal	197882	3' UTR	ZNF439
ExN	chr14	9143	89489629	89490129	0.605209	8.61906e-09	0.0139241	prenatal	126184	Intron (ENST00000345097.8/1112, intron 1 of 6)	FOXN3
ExN	chr12	17917	121152519	121153019	-2.35516	8.61934e-09	-0.0103852	postnatal	103079	Intron (ENST00000537312.5/5027, intron 1 of 10)	P2RX7
ExN	chr15	6521	67124055	67124555	-2.09801	8.61934e-09	-0.0103279	postnatal	137230	Promoter	SMAD3
ExN	chr2	30995	234191717	234192217	-2.42542	8.62024e-09	-0.0139734	postnatal	241439	Distal Intergenic	SPP2
ExN	chr6	10374	65476699	65477199	-1.08468	8.62127e-09	-0.0086372	postnatal	349134	Intron (ENST00000503581.6/346007, intron 5 of 42)	EYS
ExN	chr5	13534	133326486	133326986	-1.49396	8.62906e-09	-0.0144617	postnatal	329901	Intron (ENST00000265342.12/23105, intron 4 of 15)	FSTL4
ExN	chr6	15641	125957076	125957576	-0.834499	8.63076e-09	-0.0460933	postnatal	354401	Promoter	HINT3
ExN	chr4	579	1729654	1730154	-1.51568	8.63243e-09	-0.0214611	postnatal	299302	Promoter	TACC3
ExN	chr5	15701	142461149	142461649	1.3595	8.63619e-09	0.00911791	prenatal	332068	Intron (ENST00000510311.5/101926941, intron 3 of 3)	SPRY4-AS1
ExN	chr19	3948	6065761	6066261	-1.09864	8.63945e-09	-0.0216282	postnatal	195718	Intron (ENST00000692521.1/ENST00000692521.1, intron 1 of 1)	RFX2
ExN	chr19	5264	10293224	10293724	-1.10181	8.64079e-09	-0.0171954	postnatal	197034	Exon (ENST00000221980.5/7087, exon 6 of 11)	ICAM5
ExN	chr15	11621	90062623	90063123	0.521409	8.64112e-09	0.00417308	prenatal	142330	Intron (ENST00000268154.9/374655, intron 1 of 4)	ZNF710
ExN	chr2	13038	85791139	85791639	-1.50142	8.64178e-09	-0.0111638	postnatal	223482	3' UTR	MIR6071
ExN	chr2	8941	53787453	53787953	-1.38253	8.6431e-09	-0.0270785	postnatal	219385	Promoter	GPR75-ASB3
ExN	chr17	17760	77139139	77139639	0.972016	8.64418e-09	0.00979162	prenatal	178780	Promoter	SEC14L1
ExN	chr14	10312	94036734	94037234	-1.45994	8.64598e-09	-0.0164376	postnatal	127353	Intron (ENST00000203664.10/78990, intron 1 of 5)	OTUB2
ExN	chr9	8484	98471324	98471824	-1.56175	8.6519e-09	-0.0156176	postnatal	411695	Intron (ENST00000259455.4/9568, intron 6 of 18)	GABBR2
ExN	chr5	10891	108260511	108261011	-1.22931	8.65205e-09	-0.0158277	postnatal	327258	Intron (ENST00000542267.7/64839, intron 4 of 8)	FBXL17
ExN	chr16	9025	56091432	56091932	-2.21773	8.6548e-09	-0.0116537	postnatal	153307	Intron (ENST00000663751.1/124903694, intron 1 of 2)	LOC105371281
ExN	chr2	4038	22096427	22096927	-2.43034	8.6651e-09	-0.0153556	postnatal	214482	Intron (ENST00000450551.1/124908056, intron 2 of 4)	LOC124908056
ExN	chr7	12439	91302168	91302668	-1.51805	8.66723e-09	-0.024478	postnatal	373868	Distal Intergenic	LINC02932
ExN	chr2	15020	103813725	103814225	0.508802	8.6676e-09	0.00937689	prenatal	225464	Distal Intergenic	LOC107985927
ExN	chr10	6989	45001410	45001910	-0.971784	8.67037e-09	-0.0304309	postnatal	46793	Promoter	ZNF22
ExN	chr2	20003	148483666	148484166	-1.44082	8.67545e-09	-0.00970234	postnatal	230447	Promoter	MBD5
ExN	chr13	8372	102401137	102401637	-0.707159	8.68011e-09	-0.0156037	postnatal	114939	Promoter	FGF14
ExN	chr11	19054	117122436	117122936	-2.26682	8.68232e-09	-0.0138005	postnatal	80144	Distal Intergenic	PAFAH1B2
ExN	chr22	4987	35542650	35543150	-0.805028	8.68381e-09	-0.00914907	postnatal	266485	Intron (ENST00000216127.5/23551, intron 1 of 2)	RASD2
ExN	chr19	4422	7611284	7611784	1.49077	8.68814e-09	0.0164509	prenatal	196192	Exon (ENST00000160298.9/57662, exon 10 of 17)	CAMSAP3
ExN	chr6	1966	11197118	11197618	1.21771	8.69127e-09	0.00645006	prenatal	340726	Intron (ENST00000500636.2/ENST00000500636.2, intron 2 of 4)	NEDD9
ExN	chr13	8504	104632690	104633190	2.9397	8.69232e-09	0.00724715	prenatal	115071	Distal Intergenic	LOC105370340
ExN	chr3	3925	24023042	24023542	2.03952	8.69911e-09	0.0135392	prenatal	276753	Distal Intergenic	NR1D2
ExN	chr3	19126	140898280	140898780	-1.89918	8.70109e-09	-0.0215881	postnatal	291954	Distal Intergenic	SLC25A36
ExN	chr18	6572	56379733	56380233	0.579354	8.70306e-09	0.00799239	prenatal	188862	Distal Intergenic	LINC03069
ExN	chr10	5206	27746237	27746737	-1.54684	8.71242e-09	-0.0255144	postnatal	45010	Promoter	MKX
ExN	chr1	21385	109240575	109241075	-0.784553	8.71834e-09	-0.0459435	postnatal	21385	Distal Intergenic	SARS1
ExN	chr12	10674	72273823	72274323	-1.50775	8.72295e-09	-0.0183662	postnatal	95836	Promoter	TRHDE-AS1
ExN	chr6	14267	111677354	111677854	-2.61504	8.72665e-09	-0.0205354	postnatal	353027	Promoter	FYN
ExN	chr3	19065	140143642	140144142	-0.840644	8.72873e-09	-0.0319631	postnatal	291893	Intron (ENST00000458420.7/64084, intron 1 of 16)	CLSTN2
ExN	chr3	19585	144142462	144142962	-1.6964	8.72909e-09	-0.0218287	postnatal	292413	Distal Intergenic	DIPK2A
ExN	chr3	24688	192340580	192341080	1.65673	8.7381e-09	0.0075283	prenatal	297516	Intron (ENST00000454309.7/2257, intron 2 of 4)	FGF12
ExN	chr14	3226	50846475	50846975	-1.3846	8.73814e-09	-0.0189819	postnatal	120267	Distal Intergenic	LOC124903423
ExN	chr16	4445	14446356	14446856	-0.967066	8.73814e-09	-0.0262262	postnatal	148727	3' UTR	LINC03107
ExN	chr12	3287	14770375	14770875	-0.666787	8.73977e-09	-0.0383425	postnatal	88449	Promoter	LOC105369669
ExN	chr9	13654	128138860	128139360	2.33067	8.74364e-09	0.0038466	prenatal	416865	Distal Intergenic	LCN2
ExN	chr3	5269	35725739	35726239	0.705365	8.74388e-09	0.0104342	prenatal	278097	Intron (ENST00000684406.1/10777, intron 14 of 20)	ARPP21
ExN	chr6	11372	80093960	80094460	-2.77768	8.7454e-09	-0.0221383	postnatal	350132	Distal Intergenic	BCKDHB
ExN	chr14	5209	64760115	64760615	-1.88778	8.74561e-09	-0.0122292	postnatal	122250	Intron (ENST00000644917.1/6710, intron 32 of 35)	SPTB
ExN	chr2	12299	76979305	76979805	-1.93499	8.74806e-09	-0.0151442	postnatal	222743	Intron (ENST00000409884.6/80059, intron 3 of 3)	LRRTM4-AS1
ExN	chr1	27146	165352713	165353213	0.999063	8.74911e-09	0.0145509	prenatal	27146	Exon (ENST00000342310.7/4009, exon 3 of 9)	LMX1A
ExN	chr1	11866	36836292	36836792	-1.51836	8.75044e-09	-0.0195932	postnatal	11866	Intron (ENST00000373091.8/2899, intron 10 of 15)	GRIK3
ExN	chr8	328	1479794	1480294	1.47523	8.75406e-09	0.013744	prenatal	384053	Intron (ENST00000637795.2/9228, intron 3 of 14)	DLGAP2
ExN	chr20	9873	54533777	54534277	1.56228	8.75496e-09	0.0071011	prenatal	253701	Intron (ENST00000262593.10/55816, intron 1 of 7)	DOK5
ExN	chrX	1976	39689290	39689790	0.697828	8.75496e-09	0.0143717	prenatal	424077	Distal Intergenic	MIR3937
ExN	chr5	7988	78973971	78974471	1.60283	8.76274e-09	0.0162768	prenatal	324355	Intron (ENST00000264914.10/411, intron 1 of 7)	ARSB
ExN	chr12	8335	54584631	54585131	-1.60332	8.76731e-09	-0.0124912	postnatal	93497	Promoter	PPP1R1A
ExN	chr15	7817	72890103	72890603	-0.760481	8.76781e-09	-0.0260914	postnatal	138526	Distal Intergenic	ADPGK-AS1
ExN	chr11	17286	106998220	106998720	-1.68338	8.76872e-09	-0.00887738	postnatal	78376	Intron (ENST00000526355.7/2977, intron 1 of 7)	GUCY1A2
ExN	chr16	10571	66613886	66614386	-1.70272	8.77358e-09	-0.0133248	postnatal	154853	3' UTR	CMTM3
ExN	chr6	1955	11092982	11093482	-0.953756	8.77558e-09	-0.0301167	postnatal	340715	Promoter	SMIM13
ExN	chr1	1416	3181878	3182378	1.96196	8.77591e-09	0.00737046	prenatal	1416	Intron (ENST00000511072.5/63976, intron 1 of 15)	MIR4251
ExN	chr3	20675	156292335	156292835	-1.5335	8.77602e-09	-0.0126791	postnatal	293503	Promoter	KCNAB1
ExN	chr22	2990	27757307	27757807	-1.11014	8.77883e-09	-0.0263974	postnatal	264488	Intron (ENST00000302326.5/4330, intron 1 of 1)	MN1
ExN	chr6	2162	12064316	12064816	-2.16841	8.77883e-09	-0.0159087	postnatal	340922	Intron (ENST00000491710.6/3096, intron 2 of 8)	HIVEP1
ExN	chr19	2304	3366985	3367485	0.55971	8.78081e-09	0.0160532	prenatal	194074	Promoter	NFIC
ExN	chr3	16883	127102852	127103352	-1.39661	8.78192e-09	-0.0150087	postnatal	289711	Distal Intergenic	PLXNA1
ExN	chr11	6173	41403391	41403891	1.62548	8.78336e-09	0.0079661	prenatal	67263	Intron (ENST00000524493.1/ENST00000524493.1, intron 1 of 2)	LRRC4C
ExN	chr22	1553	23183311	23183811	-1.22145	8.78751e-09	-0.0218929	postnatal	263051	Intron (ENST00000479188.5/613, intron 1 of 4)	BCR
ExN	chr22	6257	38215384	38215884	0.730825	8.78845e-09	0.00933357	prenatal	267755	Promoter	PLA2G6
ExN	chr4	5149	37195113	37195613	-1.78356	8.79272e-09	-0.00908285	postnatal	303872	Distal Intergenic	MIR4801
ExN	chr12	21278	132622031	132622531	-1.16657	8.79586e-09	-0.0154125	postnatal	106440	3' UTR	P2RX2
ExN	chr7	18137	134032280	134032780	1.67474	8.79879e-09	0.00930737	prenatal	379566	Intron (ENST00000253861.5/60412, intron 17 of 17)	EXOC4
ExN	chr1	28249	173961568	173962068	-1.94904	8.8056e-09	-0.0138128	postnatal	28249	Promoter	RC3H1
ExN	chr1	1946	4664910	4665410	-0.812177	8.8057e-09	-0.00897477	postnatal	1946	Intron (ENST00000378191.5/55966, intron 1 of 5)	AJAP1
ExN	chr6	21754	166861892	166862392	-0.950534	8.80581e-09	-0.0165833	postnatal	360514	Promoter	RPS6KA2
ExN	chr19	9661	20388614	20389114	-2.33582	8.8119e-09	-0.0132334	postnatal	201431	Intron (ENST00000687152.1/664701, intron 2 of 2)	MIR1270
ExN	chr10	6361	35353786	35354286	-1.81204	8.82118e-09	-0.0134555	postnatal	46165	Intron (ENST00000490012.6/219771, intron 6 of 9)	CCNY
ExN	chr18	1964	12467422	12467922	-1.23878	8.8218e-09	-0.0132404	postnatal	184254	Intron (ENST00000409402.9/56907, intron 10 of 16)	SPIRE1
ExN	chr9	13224	127570952	127571452	1.00108	8.82551e-09	0.0118028	prenatal	416435	Intron (ENST00000373314.7/64855, intron 1 of 13)	NIBAN2
ExN	chr3	12074	71641536	71642036	1.12858	8.82714e-09	0.00946896	prenatal	284902	Intron (ENST00000647725.1/27086, intron 6 of 25)	FOXP1
ExN	chr1	27102	164780322	164780822	0.904349	8.82936e-09	0.0072194	prenatal	27102	Intron (ENST00000420696.7/5087, intron 2 of 8)	PBX1-AS1
ExN	chr21	3764	43649418	43649918	1.47492	8.82974e-09	0.00831475	prenatal	260349	Intron (ENST00000291560.7/11077, intron 3 of 8)	HSF2BP
ExN	chr10	12709	85916920	85917420	1.60355	8.83337e-09	0.00872056	prenatal	52513	Intron (ENST00000327946.12/2894, intron 4 of 15)	GRID1
ExN	chr11	15237	83694808	83695308	-2.0253	8.83623e-09	-0.0160863	postnatal	76327	Intron (ENST00000533669.5/101929043, intron 6 of 7)	DLG2
ExN	chr9	10340	113593051	113593551	-1.72852	8.83638e-09	-0.0137013	postnatal	413551	Promoter	RGS3
ExN	chr21	4760	46190257	46190757	1.21672	8.83995e-09	0.0105592	prenatal	261345	3' UTR	LSS
ExN	chr3	14382	108132273	108132773	-2.17104	8.84049e-09	-0.0143328	postnatal	287210	Intron (ENST00000607746.1/101929623, intron 1 of 2)	LINC01215
ExN	chr6	9121	45555760	45556260	-1.53686	8.84201e-09	-0.0111235	postnatal	347881	Intron (ENST00000576263.5/860, intron 6 of 6)	RUNX2-AS1
ExN	chr1	34719	218384576	218385076	-2.20529	8.84634e-09	-0.0148336	postnatal	34719	Intron (ENST00000366930.9/7042, intron 1 of 6)	TGFB2
ExN	chr19	11307	35635049	35635549	2.10874	8.84646e-09	0.0152729	prenatal	203077	Intron (ENST00000588161.5/79171, intron 7 of 8)	RBM42
ExN	chr6	15710	127120142	127120642	0.800911	8.84863e-09	0.0185948	prenatal	354470	Promoter	LOC105377989
ExN	chr2	23858	179410859	179411359	-1.77239	8.85337e-09	-0.0144384	postnatal	234302	Distal Intergenic	ZNF385B
ExN	chr10	8123	59872830	59873330	-2.08976	8.85512e-09	-0.011172	postnatal	47927	Intron (ENST00000263102.7/8030, intron 1 of 8)	CCDC6
ExN	chr1	26118	159737435	159737935	1.30448	8.85805e-09	0.0140909	prenatal	26118	Distal Intergenic	CRP
ExN	chr5	3765	36202513	36203013	-1.98109	8.86105e-09	-0.0101287	postnatal	320132	Intron (ENST00000381937.9/133686, intron 8 of 11)	NADK2
ExN	chr22	6830	39390616	39391116	2.02973	8.8669e-09	0.0115995	prenatal	268328	Distal Intergenic	TAB1
ExN	chr5	2547	16912608	16913108	-1.63746	8.86739e-09	-0.0222293	postnatal	318914	Intron (ENST00000513610.6/4651, intron 1 of 40)	MYO10
ExN	chr11	4625	24863264	24863764	1.61346	8.86824e-09	0.00753811	prenatal	65715	Intron (ENST00000531187.5/338645, intron 5 of 5)	LUZP2
ExN	chr2	32034	238230594	238231094	0.984662	8.87271e-09	0.00657313	prenatal	242478	Promoter	LINC02610
ExN	chr22	10968	50246477	50246977	0.924146	8.87426e-09	0.0162305	prenatal	272466	3' UTR	HDAC10
ExN	chr5	4692	52800576	52801076	-1.12755	8.87817e-09	-0.0250975	postnatal	321059	Promoter	PELO-AS1
ExN	chr2	12157	75047499	75047999	-1.11875	8.88224e-09	-0.0157365	postnatal	222601	3' UTR	MIR5000
ExN	chr15	12558	94750137	94750637	-2.07909	8.88735e-09	-0.0138027	postnatal	143267	Distal Intergenic	LOC105370987
ExN	chr2	5064	26777339	26777839	-0.60448	8.88747e-09	-0.0069482	postnatal	215508	Intron (ENST00000429494.5/54978, intron 4 of 4)	CENPA
ExN	chr13	7517	98253641	98254141	-2.09992	8.88829e-09	-0.0107435	postnatal	114084	Intron (ENST00000595437.5/10160, intron 2 of 27)	MIR3170
ExN	chr1	19791	92175222	92175722	-2.0264	8.88848e-09	-0.0153426	postnatal	19791	3' UTR	BTBD8
ExN	chr2	22038	166241323	166241823	-1.98829	8.88887e-09	-0.0151319	postnatal	232482	Intron (ENST00000651574.1/101929680, intron 11 of 18)	SCN9A
ExN	chr7	9988	70778200	70778700	1.37621	8.89402e-09	0.0116466	prenatal	371417	Intron (ENST00000644939.1/26053, intron 14 of 18)	AUTS2
ExN	chr11	13944	75401445	75401945	1.90054	8.89533e-09	0.00963471	prenatal	75034	5' UTR	RPS3
ExN	chr11	4397	20911999	20912499	-1.81027	8.8987e-09	-0.0258658	postnatal	65487	Intron (ENST00000325319.9/4745, intron 4 of 18)	NELL1
ExN	chr10	19041	124024008	124024508	0.588529	8.89915e-09	0.00608872	prenatal	58845	Intron (ENST00000346248.7/51363, intron 5 of 7)	CHST15
ExN	chr20	12527	63944278	63944778	1.09927	8.89929e-09	0.0168464	prenatal	256355	Exon (ENST00000354216.11/54963, exon 6 of 15)	MIR647
ExN	chr17	7263	34363383	34363883	-2.46952	8.90076e-09	-0.0231313	postnatal	168283	Promoter	CCL1
ExN	chr4	14395	152385528	152386028	-1.70607	8.90644e-09	-0.0170584	postnatal	313118	Intron (ENST00000603548.6/55294, intron 2 of 11)	FBXW7
ExN	chr12	4039	23529085	23529585	1.00765	8.91224e-09	0.00626424	prenatal	89201	3' UTR	SOX5
ExN	chr6	3944	22031146	22031646	1.37161	8.91644e-09	0.00818647	prenatal	342704	Intron (ENST00000685576.1/401237, intron 8 of 12)	CASC15
ExN	chr1	35978	226814930	226815430	-2.66208	8.91716e-09	-0.0146112	postnatal	35978	Distal Intergenic	LOC124904530
ExN	chr10	4507	23094720	23095220	-0.863596	8.91906e-09	-0.0312585	postnatal	44311	Promoter	LOC107984215
ExN	chr2	18476	132656360	132656860	1.01568	8.91906e-09	0.00781838	prenatal	228920	Intron (ENST00000397463.3/116372, intron 2 of 2)	LYPD1
ExN	chr15	4470	56817717	56818217	0.876262	8.92235e-09	0.00820957	prenatal	135179	Intron (ENST00000559000.6/54816, intron 5 of 23)	LINC03065
ExN	chr10	3332	14088099	14088599	-1.33994	8.9236e-09	-0.0207036	postnatal	43136	Intron (ENST00000357447.7/55691, intron 2 of 24)	LOC101928453
ExN	chr9	5470	78767399	78767899	-0.998599	8.92513e-09	-0.0290653	postnatal	408681	Distal Intergenic	LOC101927450
ExN	chr10	1414	6416804	6417304	-1.14955	8.93131e-09	-0.0193332	postnatal	41218	Distal Intergenic	LINC02656
ExN	chr7	2627	6274660	6275160	-2.02487	8.93293e-09	-0.012579	postnatal	364056	Distal Intergenic	CYTH3
ExN	chr9	4991	73273652	73274152	1.02538	8.94066e-09	0.0077411	prenatal	408202	Distal Intergenic	ANXA1
ExN	chr11	17369	107705563	107706063	1.04201	8.94107e-09	0.0110272	prenatal	78459	Distal Intergenic	SLN
ExN	chr22	8579	43540843	43541343	1.13926	8.94364e-09	0.0154576	prenatal	270077	Intron (ENST00000656483.1/100874197, intron 2 of 2)	EFCAB6
ExN	chr17	3994	15892717	15893217	-1.7084	8.94544e-09	-0.0143372	postnatal	165014	Intron (ENST00000421102.6/136, intron 8 of 8)	LINC02087
ExN	chr11	10120	64613606	64614106	-1.01824	8.94679e-09	-0.0163963	postnatal	71210	Intron (ENST00000464307.5/9379, intron 2 of 2)	NRXN2
ExN	chr4	17602	188382839	188383339	1.00738	8.94856e-09	0.00568951	prenatal	316325	Distal Intergenic	LINC01060
ExN	chr11	10910	65852266	65852766	0.87567	8.95142e-09	0.0172182	prenatal	72000	Exon (ENST00000308342.7/254122, exon 10 of 13)	CFL1
ExN	chr2	25739	199346230	199346730	1.08582	8.95443e-09	0.0124822	prenatal	236183	Promoter	SATB2
ExN	chr12	1035	3662531	3663031	-1.2509	8.95629e-09	-0.0151943	postnatal	86197	Intron (ENST00000333750.9/84766, intron 1 of 14)	CRACR2A
ExN	chr10	11276	77586898	77587398	-2.23091	8.95664e-09	-0.0113894	postnatal	51080	Exon (ENST00000362722.1/ENST00000362722.1, exon 1 of 1)	KCNMA1
ExN	chr1	6171	17917809	17918309	2.01344	8.96014e-09	0.0143295	prenatal	6171	Distal Intergenic	ACTL8
ExN	chr22	1732	23762667	23763167	-0.809469	8.96099e-09	-0.0150556	postnatal	263230	Promoter	C22orf15
ExN	chr4	4094	20393618	20394118	-2.52715	8.96305e-09	-0.0131937	postnatal	302817	Exon (ENST00000515882.2/100505893, exon 3 of 4)	SLIT2-IT1
ExN	chr17	10131	44196472	44196972	1.11822	8.96339e-09	0.013268	prenatal	171151	Promoter	ATXN7L3
ExN	chr17	15565	72205243	72205743	0.884828	8.96648e-09	0.00929553	prenatal	176585	Intron (ENST00000674828.1/102723517, intron 1 of 3)	SOX9-AS1
ExN	chr12	18011	121398596	121399096	1.6298	8.96839e-09	0.0126931	prenatal	103173	Intron (ENST00000557474.1/ENST00000557474.1, intron 1 of 1)	ANAPC5
ExN	chr14	290	22254865	22255365	0.836023	8.96893e-09	0.00594512	prenatal	117331	Intron (ENST00000656379.1/105370401, intron 3 of 3)	TRD-AS1
ExN	chr22	6674	39175223	39175723	1.6901	8.97144e-09	0.0119152	prenatal	268172	Distal Intergenic	CBX7
ExN	chr6	4484	26194603	26195103	1.20973	8.97144e-09	0.00974352	prenatal	343244	Intron (ENST00000707189.1/ENST00000707189.1, intron 1 of 1)	H3C4
ExN	chr10	17948	117928497	117928997	0.973883	8.98111e-09	0.0178786	prenatal	57752	Distal Intergenic	RAB11FIP2
ExN	chr5	5311	57717470	57717970	-1.90134	8.98273e-09	-0.0209672	postnatal	321678	Intron (ENST00000701975.1/101928505, intron 2 of 3)	LOC101928505
ExN	chr14	10365	94355461	94355961	-1.80962	8.98332e-09	-0.0117378	postnatal	127406	Distal Intergenic	SERPINA2
ExN	chr3	15361	117128537	117129037	-1.98675	8.98414e-09	-0.00788897	postnatal	288189	Intron (ENST00000474851.1/4045, intron 1 of 4)	LSAMP
ExN	chr20	1593	7711909	7712409	-2.42579	8.98706e-09	-0.0110888	postnatal	245421	Distal Intergenic	HAO1
ExN	chr10	1756	9294338	9294838	1.16225	8.99203e-09	0.0066016	prenatal	41560	Exon (ENST00000658214.1/101928272, exon 4 of 4)	LOC101928272
ExN	chr1	37610	234612458	234612958	-1.07145	8.99263e-09	-0.0360107	postnatal	37610	Distal Intergenic	IRF2BP2
ExN	chr22	4483	32629066	32629566	1.13062	8.99557e-09	0.0158699	prenatal	265981	Intron (ENST00000358763.7/8224, intron 6 of 13)	SYN3-AS1
ExN	chr1	38370	239591023	239591523	-0.922785	8.99876e-09	-0.0158488	postnatal	38370	Intron (ENST00000468573.5/1131, intron 3 of 8)	CHRM3
ExN	chr8	10806	89120367	89120867	-1.53062	8.99966e-09	-0.0113871	postnatal	394531	Distal Intergenic	LOC112268015
ExN	chr14	3179	50763215	50763715	-1.1797	8.99997e-09	-0.0132373	postnatal	120220	Promoter	NIN
ExN	chr2	271	1796966	1797466	0.784803	9.00127e-09	0.00745669	prenatal	210715	Intron (ENST00000638628.1/ENST00000638628.1, intron 1 of 4)	MYT1L
ExN	chr8	16860	138466152	138466652	-2.2819	9.00278e-09	-0.0110357	postnatal	400585	Intron (ENST00000395297.6/51059, intron 1 of 19)	FAM135B
ExN	chr1	21131	107439441	107439941	-1.88287	9.00311e-09	-0.0164746	postnatal	21131	Intron (ENST00000370073.6/22854, intron 7 of 7)	NTNG1
ExN	chr6	4513	26223141	26223641	0.577207	9.00466e-09	0.0171758	prenatal	343273	Promoter	H3C6
ExN	chrX	5981	153875809	153876309	-1.13814	9.00979e-09	-0.0243599	postnatal	428082	Promoter	L1CAM
ExN	chr20	733	3174184	3174684	-0.630992	9.00989e-09	-0.0296829	postnatal	244561	Promoter	LZTS3
ExN	chr19	6241	12673478	12673978	0.888012	9.01333e-09	0.00632912	prenatal	198011	Intron (ENST00000546754.5/84292, intron 9 of 9)	WDR83
ExN	chr1	31971	203742260	203742760	1.05166	9.01462e-09	0.0122203	prenatal	31971	3' UTR	SNORA77
ExN	chr19	16633	50406354	50406854	1.78726	9.01565e-09	0.00986548	prenatal	208403	Exon (ENST00000600859.5/5424, exon 12 of 26)	POLD1
ExN	chr19	9696	21084287	21084787	-1.89463	9.01611e-09	-0.0200394	postnatal	201466	Promoter	ZNF714
ExN	chr6	21388	165014200	165014700	-2.61249	9.01764e-09	-0.0112502	postnatal	360148	Intron (ENST00000667740.1/ENST00000667740.1, intron 3 of 3)	MEAT6
ExN	chr12	13017	95762613	95763113	-1.19484	9.01866e-09	-0.00931276	postnatal	98179	Intron (ENST00000343702.9/59277, intron 2 of 9)	NTN4
ExN	chr8	390	1640824	1641324	-0.645389	9.02034e-09	-0.00783779	postnatal	384115	Intron (ENST00000637795.2/9228, intron 8 of 14)	DLGAP2-AS1
ExN	chr20	3595	23036566	23037066	-1.95037	9.02036e-09	-0.0123958	postnatal	247423	3' UTR	SSTR4
ExN	chr16	13636	82544343	82544843	-1.57269	9.0237e-09	-0.0185204	postnatal	157918	Intron (ENST00000650164.1/101928392, intron 2 of 5)	LOC101928392
ExN	chr22	5902	37692751	37693251	1.56156	9.02665e-09	0.0090538	prenatal	267400	3' UTR	TRIOBP
ExN	chr14	3839	55053377	55053877	1.80795	9.03051e-09	0.0122157	prenatal	120880	Intron (ENST00000554364.1/93487, intron 1 of 1)	MAPK1IP1L
ExN	chr6	5881	32664868	32665368	-0.963577	9.033e-09	-0.0113985	postnatal	344641	Exon (ENST00000487676.1/3119, exon 2 of 3)	HLA-DQB1
ExN	chr12	13482	99153248	99153748	-0.929281	9.03362e-09	-0.0189757	postnatal	98644	Intron (ENST00000549558.6/56899, intron 1 of 10)	ANKS1B
ExN	chr2	2334	10647355	10647855	1.30194	9.03586e-09	0.00883674	prenatal	212778	Intron (ENST00000695464.1/79954, intron 12 of 20)	NOL10
ExN	chr8	9102	66384781	66385281	0.695276	9.03759e-09	0.00733937	prenatal	392827	Intron (ENST00000659008.1/102724687, intron 1 of 1)	RRS1-DT
ExN	chr10	1078	4847508	4848008	-2.30495	9.03834e-09	-0.0195863	postnatal	40882	3' UTR	AKR1E2
ExN	chr4	1709	5817551	5818051	1.37142	9.0397e-09	0.00978711	prenatal	300432	Intron (ENST00000506216.5/1400, intron 12 of 12)	CRMP1
ExN	chr1	15273	53048328	53048828	-2.32126	9.04589e-09	-0.0171924	postnatal	15273	3' UTR	PODN
ExN	chr18	3730	35040430	35040930	0.594591	9.04978e-09	0.00711045	prenatal	186020	Promoter	MAPRE2
ExN	chr3	13893	100948340	100948840	0.996215	9.05272e-09	0.00987752	prenatal	286721	Intron (ENST00000471714.6/25890, intron 1 of 67)	ABI3BP
ExN	chr1	33595	209250412	209250912	0.81158	9.05384e-09	0.00662478	prenatal	33595	Intron (ENST00000666483.1/105372896, intron 1 of 3)	LOC105372896
ExN	chr15	13504	101470463	101470963	-2.0602	9.05431e-09	-0.0117514	postnatal	144213	Intron (ENST00000611716.5/5046, intron 1 of 21)	PCSK6
ExN	chr14	11322	99863386	99863886	1.29445	9.06102e-09	0.00989249	prenatal	128363	Intron (ENST00000554479.5/2009, intron 2 of 10)	EML1
ExN	chr9	8790	99732670	99733170	-1.3664	9.06395e-09	-0.00836194	postnatal	412001	Intron (ENST00000652827.1/107987011, intron 1 of 5)	LOC101928438
ExN	chr2	9102	54558213	54558713	-0.959692	9.07085e-09	-0.0276824	postnatal	219546	Promoter	SPTBN1
ExN	chr9	1025	8763464	8763964	1.25797	9.07607e-09	0.00948598	prenatal	404236	Intron (ENST00000381196.9/5789, intron 11 of 45)	PTPRD
ExN	chr2	404	1954941	1955441	2.05914	9.08597e-09	0.0154729	prenatal	210848	Intron (ENST00000647755.1/23040, intron 8 of 24)	MYT1L
ExN	chr12	15362	110033898	110034398	-1.46129	9.08742e-09	-0.0123044	postnatal	100524	Exon (ENST00000261739.9/88455, exon 13 of 15)	ANKRD13A
ExN	chr3	20968	159169704	159170204	-2.21919	9.09093e-09	-0.0127083	postnatal	293796	Intron (ENST00000639147.2/100505385, intron 1 of 3)	IQCJ-SCHIP1
ExN	chr16	15203	87203135	87203635	-1.92062	9.10016e-09	-0.0173076	postnatal	159485	Intron (ENST00000562840.1/ENST00000562840.1, intron 1 of 4)	LOC101928708
ExN	chr10	16346	104587716	104588216	1.34648	9.10292e-09	0.0137795	prenatal	56150	Intron (ENST00000450054.2/105378464, intron 1 of 2)	LOC105378464
ExN	chr14	11001	99217074	99217574	0.915111	9.10786e-09	0.0059411	prenatal	128042	Intron (ENST00000345514.2/64919, intron 2 of 2)	BCL11B
ExN	chr22	7658	41888931	41889431	1.70161	9.11018e-09	0.0139336	prenatal	269156	Intron (ENST00000361204.9/6721, intron 11 of 18)	SREBF2
ExN	chr4	2922	8776135	8776635	-1.39098	9.11155e-09	-0.00849754	postnatal	301645	Distal Intergenic	LOC101928532
ExN	chr12	9291	58148353	58148853	-1.41634	9.11256e-09	-0.0197233	postnatal	94453	Distal Intergenic	LINC02403
ExN	chr14	12065	102265271	102265771	1.2265	9.11393e-09	0.00933745	prenatal	129106	Promoter	MOK
ExN	chr18	1947	12441481	12441981	1.26306	9.1172e-09	0.0184199	prenatal	184237	Promoter	LOC105371998
ExN	chr6	14343	111810794	111811294	1.61859	9.1172e-09	0.00816321	prenatal	353103	Intron (ENST00000354650.7/2534, intron 2 of 13)	FYN
ExN	chr4	8802	80425595	80426095	-1.61125	9.11797e-09	-0.0166451	postnatal	307525	Intron (ENST00000358105.8/255119, intron 2 of 5)	CFAP299
ExN	chr12	15367	110039218	110039718	-1.59234	9.1238e-09	-0.0162507	postnatal	100529	3' UTR	ANKRD13A
ExN	chr14	11047	99259170	99259670	0.967767	9.12514e-09	0.0130921	prenatal	128088	Intron (ENST00000345514.2/64919, intron 1 of 2)	BCL11B
ExN	chr6	10421	66878399	66878899	-1.64795	9.12708e-09	-0.0079016	postnatal	349181	Distal Intergenic	LOC124900229
ExN	chr6	14281	111695120	111695620	1.43734	9.12708e-09	0.00760752	prenatal	353041	Intron (ENST00000354650.7/2534, intron 10 of 13)	FYN
ExN	chr17	6527	30703958	30704458	2.12756	9.12796e-09	0.00977558	prenatal	167547	Distal Intergenic	SUZ12P1
ExN	chr18	8028	70135820	70136320	-2.70899	9.12796e-09	-0.0141022	postnatal	190318	Promoter	RTTN
ExN	chr8	8170	58539455	58539955	1.28848	9.12851e-09	0.00701915	prenatal	391895	Distal Intergenic	SDCBP
ExN	chr22	5750	37484350	37484850	0.750171	9.12875e-09	0.00596292	prenatal	267248	Promoter	MFNG
ExN	chr16	11753	70374699	70375199	0.781429	9.13064e-09	0.0122658	prenatal	156035	Distal Intergenic	DDX19A
ExN	chr19	3680	5467407	5467907	0.643792	9.14082e-09	0.0139361	prenatal	195450	Distal Intergenic	ZNRF4
ExN	chr14	1843	32657041	32657541	-2.14707	9.14632e-09	-0.0110467	postnatal	118884	Intron (ENST00000280979.9/9472, intron 7 of 13)	AKAP6
ExN	chr15	11768	90531098	90531598	0.965742	9.15051e-09	0.0157582	prenatal	142477	Intron (ENST00000268184.11/64784, intron 1 of 14)	CRTC3
ExN	chr6	6831	35728895	35729395	-0.56865	9.15214e-09	-0.0154773	postnatal	345591	Promoter	FKBP5
ExN	chr12	10234	67911171	67911671	1.66341	9.15677e-09	0.0143062	prenatal	95396	Distal Intergenic	LINC01479
ExN	chr4	12656	133316862	133317362	-1.71703	9.1597e-09	-0.0129368	postnatal	311379	Distal Intergenic	LOC124900863
ExN	chr5	850	6105384	6105884	-2.16404	9.1625e-09	-0.0158458	postnatal	317217	Distal Intergenic	LINC02145
ExN	chr12	7358	51870039	51870539	-1.21885	9.1637e-09	-0.017843	postnatal	92520	Distal Intergenic	ANKRD33
ExN	chr1	32408	205010049	205010549	1.46427	9.16489e-09	0.0113611	prenatal	32408	Exon (ENST00000404977.6/23114, exon 26 of 26)	NFASC
ExN	chr12	8462	55816292	55816792	2.01048	9.17493e-09	0.0133672	prenatal	93624	Intron (ENST00000546604.5/84324, intron 1 of 11)	SARNP
ExN	chr17	8472	39571575	39572075	1.58072	9.17709e-09	0.0116729	prenatal	169492	Distal Intergenic	CDK12
ExN	chr1	20469	96964471	96964971	1.41222	9.18281e-09	0.00960362	prenatal	20469	Distal Intergenic	DPYD-AS1
ExN	chr2	1994	9653489	9653989	-2.40098	9.18337e-09	-0.00935907	postnatal	212438	Intron (ENST00000667551.1/105373418, intron 3 of 3)	LOC105373418
ExN	chr8	1175	8568796	8569296	-1.50353	9.18499e-09	-0.0148675	postnatal	384900	Exon (ENST00000522661.2/105379224, exon 2 of 3)	LOC105379224
ExN	chr7	15756	113367703	113368203	0.644454	9.18943e-09	0.00734079	prenatal	377185	Distal Intergenic	LOC124901813
ExN	chr22	4733	33783974	33784474	-1.0577	9.1913e-09	-0.00963308	postnatal	266231	Intron (ENST00000397394.8/9215, intron 1 of 14)	LARGE1
ExN	chr11	11615	67352733	67353233	-0.892174	9.19481e-09	-0.0313391	postnatal	72705	Promoter	POLD4
ExN	chr1	23715	149898783	149899283	0.822145	9.19733e-09	0.0121408	prenatal	23715	Promoter	BOLA1
ExN	chr22	254	17875582	17876082	0.965793	9.19872e-09	0.00873848	prenatal	261752	Intron (ENST00000441493.7/57553, intron 16 of 31)	MICAL3
ExN	chr3	25434	195886802	195887302	-2.10169	9.19968e-09	-0.0192104	postnatal	298262	Promoter	TNK2
ExN	chr5	755	5460276	5460776	-1.46238	9.20002e-09	-0.0100204	postnatal	317122	Exon (ENST00000296564.9/23379, exon 13 of 19)	ICE1
ExN	chr8	2852	19394304	19394804	1.61016	9.20017e-09	0.00833179	prenatal	386577	3' UTR	SH2D4A
ExN	chr20	649	2852002	2852502	-1.77215	9.20296e-09	-0.0157306	postnatal	244477	Intron (ENST00000380469.7/64601, intron 1 of 19)	VPS16
ExN	chr12	8074	53975893	53976393	1.76126	9.20368e-09	0.00985768	prenatal	93236	Promoter	HOTAIR
ExN	chr5	19302	168295120	168295620	1.06202	9.20731e-09	0.00612775	prenatal	335669	Intron (ENST00000265293.9/23286, intron 1 of 22)	WWC1
ExN	chr15	10664	85381110	85381610	1.36729	9.21007e-09	0.0142729	prenatal	141373	Promoter	AKAP13
ExN	chr2	11243	70130292	70130792	1.88525	9.21069e-09	0.0107391	prenatal	221687	Intron (ENST00000691543.2/100133985, intron 1 of 1)	LINC01816
ExN	chr10	16651	109202065	109202565	1.43358	9.21098e-09	0.0109051	prenatal	56455	Distal Intergenic	LINC02661
ExN	chr10	339	1293682	1294182	1.28982	9.21538e-09	0.00944877	prenatal	40143	Intron (ENST00000381312.6/105, intron 3 of 9)	ADARB2
ExN	chr1	30500	193122109	193122609	-1.01637	9.21782e-09	-0.0514755	postnatal	30500	Promoter	CDC73
ExN	chr13	6775	90534575	90535075	-2.03449	9.21884e-09	-0.0165483	postnatal	113342	Exon (ENST00000426840.1/101927224, exon 6 of 6)	LINC01049
ExN	chr16	6756	29796238	29796738	1.23972	9.22102e-09	0.00691913	prenatal	151038	Promoter	KIF22
ExN	chr16	16588	89826994	89827494	1.36171	9.2214e-09	0.0219106	prenatal	160870	Promoter	SPIRE2
ExN	chr10	1533	7313919	7314419	-1.88233	9.22495e-09	-0.0110893	postnatal	41337	Intron (ENST00000361972.8/57713, intron 4 of 20)	SFMBT2
ExN	chr1	4779	13891908	13892408	-1.59152	9.2251e-09	-0.0140663	postnatal	4779	Promoter	KAZN
ExN	chr10	17797	116930431	116930931	0.883327	9.22547e-09	0.00564753	prenatal	57601	Intron (ENST00000355371.9/57698, intron 9 of 16)	SHTN1
ExN	chr22	8477	43450449	43450949	1.10715	9.22639e-09	0.014591	prenatal	269975	Intron (ENST00000417669.6/758, intron 3 of 6)	MPPED1
ExN	chr1	39505	245808794	245809294	1.27161	9.22929e-09	0.00619317	prenatal	39505	Intron (ENST00000366516.5/64754, intron 5 of 6)	SMYD3
ExN	chr11	8834	61701250	61701750	-1.20211	9.22977e-09	-0.0316207	postnatal	69924	Intron (ENST00000257215.10/747, intron 1 of 19)	DAGLA
ExN	chr19	15128	47258461	47258961	0.944742	9.23209e-09	0.00782273	prenatal	206898	Promoter	CCDC9
ExN	chr3	20910	158716630	158717130	-1.48772	9.23606e-09	-0.0145254	postnatal	293738	Intron (ENST00000237696.10/5918, intron 1 of 5)	RARRES1
ExN	chr3	1850	11995067	11995567	-0.912218	9.23833e-09	-0.0119722	postnatal	274678	Distal Intergenic	SYN2
ExN	chr2	33313	241859653	241860153	0.880001	9.24257e-09	0.0142982	prenatal	243757	Promoter	PDCD1
ExN	chr22	2675	26935420	26935920	1.44435	9.24753e-09	0.00708284	prenatal	264173	Intron (ENST00000670559.1/110091768, intron 2 of 3)	LINC01422
ExN	chrX	466	9904345	9904845	-1.66797	9.24753e-09	-0.00955712	postnatal	422567	Intron (ENST00000380913.8/357, intron 5 of 9)	SHROOM2
ExN	chr9	5514	79573855	79574355	0.97496	9.24757e-09	0.0108813	prenatal	408725	Promoter	TLE4
ExN	chr16	4619	15949855	15950355	0.594149	9.24971e-09	0.00997244	prenatal	148901	Promoter	ABCC1
ExN	chr14	4174	58192021	58192521	-1.69686	9.25536e-09	-0.0148878	postnatal	121215	Intron (ENST00000554218.1/145407, intron 2 of 2)	ACTR10
ExN	chr3	16443	124966949	124967449	-0.794075	9.25536e-09	-0.00412912	postnatal	289271	3' UTR	HEG1
ExN	chr3	2195	13049956	13050456	1.16926	9.25737e-09	0.01061	prenatal	275023	Intron (ENST00000613206.2/9922, intron 1 of 13)	IQSEC1
ExN	chr11	9336	62791784	62792284	-0.657088	9.25816e-09	-0.0477862	postnatal	70426	Promoter	TMEM223
ExN	chr19	17309	53549262	53549762	-1.91709	9.25842e-09	-0.00961032	postnatal	209079	Intron (ENST00000648236.1/55422, intron 2 of 4)	ZNF331
ExN	chr14	3292	51044876	51045376	-1.76387	9.25992e-09	-0.0133524	postnatal	120333	Intron (ENST00000298355.7/114088, intron 1 of 9)	TRIM9
ExN	chr5	20208	172854398	172854898	-1.15504	9.26313e-09	-0.0144677	postnatal	336575	Intron (ENST00000393784.8/57222, intron 1 of 9)	ERGIC1
ExN	chr16	2634	5591945	5592445	2.7676	9.26317e-09	0.0166033	prenatal	146916	Intron (ENST00000569895.3/54715, intron 2 of 6)	LINC01570
ExN	chr5	13959	135491522	135492022	1.27122	9.26751e-09	0.0111578	prenatal	330326	Intron (ENST00000698884.1/153328, intron 3 of 5)	SLC25A48
ExN	chr2	25451	198004125	198004625	-1.85584	9.26809e-09	-0.0207427	postnatal	235895	Intron (ENST00000428675.6/5334, intron 1 of 5)	PLCL1
ExN	chr4	607	1772355	1772855	0.908964	9.26875e-09	0.00926525	prenatal	299330	Distal Intergenic	FGFR3
ExN	chr7	21613	157335995	157336495	0.887585	9.27172e-09	0.0200218	prenatal	383042	Promoter	DNAJB6
ExN	chr2	7078	42031900	42032400	-1.47184	9.27217e-09	-0.00903004	postnatal	217522	Distal Intergenic	PKDCC
ExN	chr20	9155	50535138	50535638	-1.91643	9.27374e-09	-0.0164132	postnatal	252983	Intron (ENST00000541713.5/5770, intron 1 of 8)	PTPN1
ExN	chr9	8253	97438461	97438961	1.08045	9.27453e-09	0.00643371	prenatal	411464	Intron (ENST00000355295.5/23424, intron 4 of 16)	TDRD7
ExN	chr14	7092	75011398	75011898	-1.75297	9.27575e-09	-0.021454	postnatal	124133	3' UTR	EIF2B2
ExN	chr2	16574	114610586	114611086	-1.76332	9.27823e-09	-0.0158795	postnatal	227018	Intron (ENST00000436732.5/57628, intron 1 of 4)	DPP10
ExN	chr16	5961	24530988	24531488	0.960547	9.27913e-09	0.00652575	prenatal	150243	Distal Intergenic	RBBP6
ExN	chrX	1571	25003936	25004436	2.59658	9.27976e-09	0.00971899	prenatal	423672	3' UTR	ARX
ExN	chr2	13993	98343899	98344399	1.08124	9.28108e-09	0.00606574	prenatal	224437	Intron (ENST00000454230.1/ENST00000454230.1, intron 1 of 3)	CNGA3
ExN	chr10	13173	88952685	88953185	-1.99821	9.28152e-09	-0.0129026	postnatal	52977	Promoter	ACTA2
ExN	chr22	2052	24593923	24594423	1.05296	9.28484e-09	0.0081597	prenatal	263550	Promoter	GGT1
ExN	chr12	6653	49263155	49263655	1.18761	9.28874e-09	0.00945609	prenatal	91815	Promoter	TUBA1C
ExN	chr5	1793	12194121	12194621	1.28361	9.29019e-09	0.00868277	prenatal	318160	Distal Intergenic	CTNND2
ExN	chr4	9200	84217918	84218418	0.750617	9.29052e-09	0.00669096	prenatal	307923	Intron (ENST00000513489.5/101928978, intron 2 of 5)	LINC02994
ExN	chr3	8423	50335911	50336411	0.912206	9.29306e-09	0.00935008	prenatal	281251	Exon (ENST00000478619.1/11186, exon 2 of 2)	RASSF1
ExN	chr20	11025	61320675	61321175	1.52218	9.2932e-09	0.0102974	prenatal	254853	Intron (ENST00000614565.5/1002, intron 2 of 15)	CDH4
ExN	chr6	11854	87699453	87699953	1.44635	9.29694e-09	0.00813581	prenatal	350614	Intron (ENST00000257787.6/55122, intron 1 of 4)	AKIRIN2
ExN	chr1	38197	237220275	237220775	-1.19822	9.29737e-09	-0.0253064	postnatal	38197	Intron (ENST00000366574.7/6262, intron 1 of 104)	RYR2
ExN	chr2	13529	95830708	95831208	1.49703	9.2976e-09	0.0083318	prenatal	223973	Intron (ENST00000662121.1/150759, intron 1 of 4)	LINC00342
ExN	chr3	4056	24829932	24830432	-1.49129	9.29847e-09	-0.0205737	postnatal	276884	Intron (ENST00000687676.1/5915, intron 2 of 11)	RARB
ExN	chr1	12863	40647205	40647705	-1.38306	9.29948e-09	-0.00909612	postnatal	12863	5' UTR	LOC105378675
ExN	chr12	19641	125184893	125185393	-1.02414	9.30055e-09	-0.0241634	postnatal	104803	Promoter	TMEM132B
ExN	chr9	9317	105633750	105634250	0.684395	9.30151e-09	0.00685831	prenatal	412528	Intron (ENST00000675695.1/2218, intron 9 of 9)	FKTN
ExN	chr7	14861	106052421	106052921	1.06055	9.3052e-09	0.00649229	prenatal	376290	Distal Intergenic	CDHR3
ExN	chr6	14905	117919282	117919782	-1.59695	9.31245e-09	-0.0220214	postnatal	353665	Intron (ENST00000360388.9/222553, intron 1 of 7)	SLC35F1
ExN	chr16	14472	85315341	85315841	0.694692	9.31587e-09	0.00621808	prenatal	158754	Intron (ENST00000637419.1/23199, intron 1 of 2)	MIR5093
ExN	chr6	25	508046	508546	1.05669	9.31912e-09	0.0160799	prenatal	338785	Intron (ENST00000230449.9/55770, intron 23 of 27)	IRF4
ExN	chr3	14386	108191329	108191829	-1.00835	9.31971e-09	-0.0296835	postnatal	287214	3' UTR	IFT57
ExN	chr7	16149	118132648	118133148	1.24209	9.3251e-09	0.00769718	prenatal	377578	Distal Intergenic	LSM8
ExN	chr2	18485	132671223	132671723	0.85449	9.32641e-09	0.00872104	prenatal	228929	Promoter	LYPD1
ExN	chr18	6778	57909587	57910087	1.62413	9.32642e-09	0.010337	prenatal	189068	Distal Intergenic	LINC01897
ExN	chr11	11322	66655958	66656458	1.46466	9.32922e-09	0.0088007	prenatal	72412	Intron (ENST00000396053.9/5936, intron 2 of 2)	RBM4B
ExN	chr2	8278	47335022	47335522	-1.09207	9.33201e-09	-0.0418145	postnatal	218722	Promoter	BCYRN1
ExN	chr16	12443	74550299	74550799	0.835604	9.33581e-09	0.0168531	prenatal	156725	Intron (ENST00000205061.9/2734, intron 1 of 26)	GLG1
ExN	chr4	5952	41467683	41468183	0.944265	9.33983e-09	0.0104982	prenatal	304675	Intron (ENST00000513024.5/22998, intron 1 of 25)	LIMCH1
ExN	chr15	2678	41500136	41500636	-1.83442	9.34182e-09	-0.0195854	postnatal	133387	Promoter	ITPKA
ExN	chr9	8716	99230974	99231474	2.16794	9.34297e-09	0.00913504	prenatal	411927	Distal Intergenic	SEC61B
ExN	chr4	12422	127965072	127965572	-0.831396	9.3444e-09	-0.100459	postnatal	311145	Promoter	MFSD8
ExN	chr3	22670	179526864	179527364	0.788692	9.34626e-09	0.00699785	prenatal	295498	Distal Intergenic	ACTL6A
ExN	chr6	3851	21729003	21729503	1.35345	9.34798e-09	0.00864119	prenatal	342611	Intron (ENST00000685576.1/401237, intron 3 of 12)	CASC15
ExN	chr17	20689	82087922	82088422	1.05045	9.35261e-09	0.0080675	prenatal	181709	Exon (ENST00000306749.4/2194, exon 16 of 43)	FASN
ExN	chr1	2149	5840473	5840973	0.728813	9.3542e-09	0.0106909	prenatal	2149	Distal Intergenic	MIR4689
ExN	chr12	16872	116529532	116530032	1.21274	9.35472e-09	0.00783047	prenatal	102034	Distal Intergenic	LINC00173
ExN	chr9	17259	135612349	135612849	-3.01878	9.35479e-09	-0.0197435	postnatal	420470	Promoter	LOC102723971
ExN	chr19	9317	19203707	19204207	1.05548	9.35584e-09	0.0216046	prenatal	201087	Promoter	NR2C2AP
ExN	chr14	9437	90630355	90630855	-1.79351	9.35636e-09	-0.0195467	postnatal	126478	Intron (ENST00000328459.11/145567, intron 15 of 19)	TTC7B-AS1
ExN	chr12	712	2783451	2783951	-1.08185	9.35729e-09	-0.0167433	postnatal	85874	Intron (ENST00000636122.1/283440, intron 2 of 5)	ITFG2-AS1
ExN	chr16	11085	67838620	67839120	1.10469	9.36321e-09	0.00914407	prenatal	155367	Intron (ENST00000562787.6/80152, intron 1 of 15)	CENPT
ExN	chr20	10182	57260893	57261393	1.20394	9.36762e-09	0.00805068	prenatal	254010	Intron (ENST00000395863.8/655, intron 1 of 6)	BMP7
ExN	chr19	7504	15264280	15264780	-0.958549	9.36808e-09	-0.0171095	postnatal	199274	Promoter	BRD4
ExN	chr3	12896	78455696	78456196	0.950347	9.3689e-09	0.00656423	prenatal	285724	Distal Intergenic	ROBO1
ExN	chr4	6503	48017082	48017582	-1.66085	9.37074e-09	-0.0384842	postnatal	305226	Promoter	NIPAL1
ExN	chr12	3468	15809003	15809503	0.635394	9.38316e-09	0.00544452	prenatal	88630	Intron (ENST00000646918.1/2059, intron 4 of 23)	EPS8
ExN	chr9	4126	37995580	37996080	1.45999	9.38359e-09	0.0103562	prenatal	407337	Intron (ENST00000540557.1/6461, intron 3 of 11)	SHB
ExN	chr19	10682	33187069	33187569	-1.17124	9.38504e-09	-0.0136575	postnatal	202452	Intron (ENST00000592484.5/4037, intron 1 of 4)	LRP3
ExN	chr12	8257	54378429	54378929	0.708177	9.38545e-09	0.00909121	prenatal	93419	Promoter	ZNF385A
ExN	chr7	3543	16754803	16755303	-1.34273	9.38545e-09	-0.0341184	postnatal	364972	Intron (ENST00000262067.5/27075, intron 1 of 5)	TSPAN13
ExN	chr10	18991	123906265	123906765	-1.90951	9.38827e-09	-0.0138515	postnatal	58795	Intron (ENST00000368854.7/119587, intron 2 of 19)	CPXM2
ExN	chrX	5367	139392315	139392815	1.24972	9.39434e-09	0.00653986	prenatal	427468	Distal Intergenic	SRD5A1P1
ExN	chr19	15332	47641162	47641662	1.92443	9.39446e-09	0.00882173	prenatal	207102	Intron (ENST00000599924.1/ENST00000599924.1, intron 1 of 2)	BICRA
ExN	chr6	20227	158713415	158713915	-1.33392	9.39549e-09	-0.0155607	postnatal	358987	Exon (ENST00000360448.8/94120, exon 10 of 19)	MIR3918
ExN	chr9	1464	14135326	14135826	-0.654377	9.39611e-09	-0.0154662	postnatal	404675	Intron (ENST00000543693.5/4781, intron 5 of 10)	NFIB
ExN	chr6	22192	168084172	168084672	1.25132	9.39628e-09	0.00712992	prenatal	360952	Intron (ENST00000646385.1/79981, intron 1 of 13)	FRMD1
ExN	chr20	12427	63787149	63787649	-1.38032	9.39744e-09	-0.0205798	postnatal	256255	Intron (ENST00000395104.5/140685, intron 1 of 3)	ZBTB46
ExN	chr1	23713	149895350	149895850	2.10839	9.39748e-09	0.00988311	prenatal	23713	Intron (ENST00000369153.2/51027, intron 1 of 2)	BOLA1
ExN	chr9	4375	68704171	68704671	-1.53738	9.398e-09	-0.0209272	postnatal	407586	Promoter	PIP5K1B
ExN	chr16	11206	68040489	68040989	-1.94863	9.40095e-09	-0.0252181	postnatal	155488	Intron (ENST00000571081.6/54920, intron 3 of 4)	DUS2
ExN	chr19	16330	49673957	49674457	1.3744	9.40095e-09	0.0172179	prenatal	208100	Promoter	PRMT1
ExN	chr16	268	485520	486020	0.961927	9.40173e-09	0.00555873	prenatal	144550	Intron (ENST00000262305.9/9727, intron 4 of 13)	RAB11FIP3
ExN	chr14	12893	104375479	104375979	1.12799	9.40517e-09	0.00594412	prenatal	129934	Distal Intergenic	LOC124903394
ExN	chr8	8874	64453525	64454025	0.835047	9.40517e-09	0.00585309	prenatal	392599	Distal Intergenic	MIR124-2
ExN	chr13	10365	114035926	114036426	-2.15416	9.4059e-09	-0.0321094	postnatal	116932	Promoter	RASA3
ExN	chr3	4506	30281496	30281996	0.796889	9.40864e-09	0.00853917	prenatal	277334	Distal Intergenic	LOC124909358
ExN	chr17	12504	55295902	55296402	-1.39905	9.40977e-09	-0.0179647	postnatal	173524	Intron (ENST00000226067.10/3131, intron 2 of 3)	HLF
ExN	chr6	3686	20471429	20471929	-1.63111	9.41231e-09	-0.0159821	postnatal	342446	Intron (ENST00000346618.8/1871, intron 1 of 6)	E2F3-IT1
ExN	chr5	12699	126424512	126425012	-1.88661	9.41716e-09	-0.00961779	postnatal	329066	Intron (ENST00000513040.5/65983, intron 1 of 13)	GRAMD2B
ExN	chr7	9906	70572429	70572929	0.674659	9.41802e-09	0.00517417	prenatal	371335	Intron (ENST00000644939.1/26053, intron 5 of 18)	AUTS2
ExN	chr14	464	23008861	23009361	1.34541	9.41949e-09	0.0191998	prenatal	117505	Intron (ENST00000299088.11/60686, intron 1 of 6)	C14orf93
ExN	chr3	18062	132778730	132779230	0.928448	9.42251e-09	0.00887788	prenatal	290890	Intron (ENST00000504440.1/348808, intron 3 of 10)	NPHP3-ACAD11
ExN	chrX	570	10688240	10688740	1.48145	9.42573e-09	0.0071724	prenatal	422671	Intron (ENST00000380785.5/4281, intron 1 of 10)	MID1
ExN	chr20	8318	48279403	48279903	2.05493	9.4269e-09	0.00887167	prenatal	252146	Distal Intergenic	LINC00494
ExN	chr22	10306	48415231	48415731	1.50669	9.42841e-09	0.0092702	prenatal	271804	Exon (ENST00000648629.1/ENST00000648629.1, exon 5 of 5)	LOC124905142
ExN	chr2	5854	30412369	30412869	-2.65257	9.42916e-09	-0.0189914	postnatal	216298	Distal Intergenic	LCLAT1
ExN	chr7	3977	22113622	22114122	-1.31586	9.42963e-09	-0.00963417	postnatal	365406	Distal Intergenic	RAPGEF5
ExN	chr9	5866	83484075	83484575	1.36051	9.42963e-09	0.00694046	prenatal	409077	Intron (ENST00000376438.5/257019, intron 1 of 14)	FRMD3
ExN	chr11	14878	79380158	79380658	-1.94324	9.43427e-09	-0.0141318	postnatal	75968	Intron (ENST00000278550.12/26011, intron 1 of 33)	MIR708
ExN	chr17	16015	73580013	73580513	0.743662	9.4351e-09	0.00840796	prenatal	177035	Intron (ENST00000392650.8/54549, intron 1 of 44)	SDK2
ExN	chr7	10965	75913462	75913962	1.73521	9.43512e-09	0.0123744	prenatal	372394	Promoter	POR
ExN	chr3	2300	13257639	13258139	0.640865	9.43704e-09	0.0105362	prenatal	275128	Intron (ENST00000648114.1/9922, intron 1 of 15)	IQSEC1
ExN	chr13	3375	43640250	43640750	-1.84798	9.43768e-09	-0.0172968	postnatal	109942	Intron (ENST00000690772.1/55068, intron 2 of 16)	ENOX1
ExN	chr11	6100	40290232	40290732	-1.42525	9.43786e-09	-0.0124088	postnatal	67190	Intron (ENST00000278198.2/57689, intron 1 of 1)	LRRC4C
ExN	chr3	20772	156760968	156761468	-0.884297	9.44247e-09	-0.00618927	postnatal	293600	Intron (ENST00000664482.1/730091, intron 1 of 2)	LINC00886
ExN	chr4	8366	76898700	76899200	-1.23067	9.4439e-09	-0.0138897	postnatal	307089	Promoter	SOWAHB
ExN	chr4	1870	6197761	6198261	-1.32077	9.44677e-09	-0.0167487	postnatal	300593	Intron (ENST00000531445.3/389197, intron 1 of 33)	JAKMIP1
ExN	chr22	2711	27069832	27070332	1.14246	9.44708e-09	0.00832418	prenatal	264209	Distal Intergenic	LOC284898
ExN	chr7	14356	102395386	102395886	0.614787	9.44728e-09	0.0200997	prenatal	375785	Promoter	PRKRIP1
ExN	chr20	6769	41109678	41110178	-1.45041	9.45036e-09	-0.0235631	postnatal	250597	Exon (ENST00000662554.1/101927117, exon 5 of 5)	TOP1
ExN	chr18	7254	59698443	59698943	0.645533	9.4504e-09	0.00483956	prenatal	189544	Promoter	CCBE1
ExN	chr19	8220	17335848	17336348	0.68856	9.45142e-09	0.0113803	prenatal	199990	Promoter	GTPBP3
ExN	chr19	42	409588	410088	-0.990826	9.45575e-09	-0.0283101	postnatal	191812	Promoter	C2CD4C
ExN	chr15	12332	92884378	92884878	0.792456	9.45917e-09	0.0116609	prenatal	143041	Promoter	CHASERR
ExN	chr16	9824	58130290	58130790	1.09505	9.46124e-09	0.00946376	prenatal	154106	Intron (ENST00000569580.2/101927556, intron 1 of 3)	LOC101927556
ExN	chr6	18202	147756854	147757354	0.93915	9.4656e-09	0.00509432	prenatal	356962	Intron (ENST00000427015.1/389432, intron 1 of 2)	LOC105378044
ExN	chr19	5726	11066657	11067157	0.734431	9.46836e-09	0.00771795	prenatal	197496	Intron (ENST00000645236.1/6597, intron 10 of 10)	LDLR
ExN	chr2	11568	71927151	71927651	-2.09673	9.46836e-09	-0.00935477	postnatal	222012	Distal Intergenic	CYP26B1
ExN	chr5	9116	88681975	88682475	0.747814	9.47008e-09	0.0103637	prenatal	325483	Exon (ENST00000655936.1/ENST00000655936.1, exon 1 of 1)	MIR9-2HG
ExN	chr19	4803	8411442	8411942	1.15016	9.47086e-09	0.0102789	prenatal	196573	Promoter	MARCHF2
ExN	chr5	14858	139648078	139648578	-0.63154	9.47098e-09	-0.0628841	postnatal	331225	Promoter	CXXC5
ExN	chr1	37632	234707572	234708072	1.80485	9.4726e-09	0.00693717	prenatal	37632	Promoter	LOC124904556
ExN	chr2	19432	143309479	143309979	1.33809	9.48014e-09	0.00642273	prenatal	229876	Intron (ENST00000552641.5/55843, intron 6 of 7)	ARHGAP15
ExN	chr2	8171	47046219	47046719	-2.04275	9.48331e-09	-0.0201857	postnatal	218615	Promoter	TTC7A
ExN	chr13	5515	67225385	67225885	-1.44217	9.49055e-09	-0.0145235	postnatal	112082	Exon (ENST00000377865.7/5101, exon 2 of 5)	PCDH9
ExN	chr11	18232	113211392	113211892	0.918628	9.4917e-09	0.0061165	prenatal	79322	Intron (ENST00000619839.4/4684, intron 7 of 20)	NCAM1
ExN	chr6	20462	159916579	159917079	-0.928827	9.49605e-09	-0.0264036	postnatal	359222	3' UTR	MAS1
ExN	chr15	8829	75732207	75732707	-1.68737	9.49752e-09	-0.0194816	postnatal	139538	Intron (ENST00000501931.1/100128285, intron 1 of 2)	DNM1P35
ExN	chr5	21239	176807678	176808178	1.20921	9.49764e-09	0.0130222	prenatal	337606	Distal Intergenic	UNC5A
ExN	chr10	4161	20518029	20518529	-1.34939	9.49943e-09	-0.00669052	postnatal	43965	Distal Intergenic	MIR4675
ExN	chr12	83	231375	231875	1.35211	9.50041e-09	0.00892513	prenatal	85245	Intron (ENST00000445055.6/6540, intron 5 of 12)	SLC6A13
ExN	chr2	32273	239194497	239194997	-0.909165	9.50215e-09	-0.0199764	postnatal	242717	Exon (ENST00000653060.1/ENST00000653060.1, exon 2 of 2)	HDAC4
ExN	chr5	11540	113693145	113693645	-1.6441	9.50283e-09	-0.017711	postnatal	327907	Distal Intergenic	LOC105379127
ExN	chr17	8512	39610518	39611018	0.817504	9.50678e-09	0.0133907	prenatal	169532	Distal Intergenic	NEUROD2
ExN	chr11	2863	11555162	11555662	-1.01744	9.50733e-09	-0.0212218	postnatal	63953	Intron (ENST00000227756.5/374378, intron 1 of 10)	LOC124902632
ExN	chr19	16737	50562622	50563122	1.38256	9.50786e-09	0.0128402	prenatal	208507	Intron (ENST00000389201.7/94030, intron 1 of 2)	LRRC4B
ExN	chr12	4090	23920415	23920915	-0.822139	9.50958e-09	-0.0115326	postnatal	89252	Exon (ENST00000536850.1/6660, exon 2 of 2)	SOX5
ExN	chr11	20895	122311777	122312277	1.05569	9.51156e-09	0.00778329	prenatal	81985	Intron (ENST00000649216.1/399959, intron 1 of 3)	MIR100HG
ExN	chr4	9796	88762142	88762642	-1.25717	9.51565e-09	-0.0164429	postnatal	308519	Intron (ENST00000395002.6/10144, intron 7 of 16)	FAM13A
ExN	chr8	11212	92473992	92474492	1.55234	9.51843e-09	0.0114003	prenatal	394937	Intron (ENST00000648652.1/105375639, intron 8 of 13)	LOC105375638
ExN	chr19	15674	48617210	48617710	1.01771	9.51928e-09	0.0114899	prenatal	207444	Promoter	RPL18
ExN	chr6	12245	90293626	90294126	1.38495	9.52002e-09	0.00901781	prenatal	351005	Promoter	LOC105377891
ExN	chr1	7760	22930236	22930736	-1.75601	9.52203e-09	-0.0226859	postnatal	7760	Distal Intergenic	LACTBL1
ExN	chr10	3787	16741011	16741511	0.891604	9.53035e-09	0.00795074	prenatal	43591	Intron (ENST00000377921.7/6251, intron 6 of 7)	RSU1
ExN	chr3	18790	138068510	138069010	-1.46288	9.53035e-09	-0.0320239	postnatal	291618	Promoter	DZIP1L
ExN	chr14	11252	99752660	99753160	0.895211	9.53327e-09	0.00841284	prenatal	128293	Intron (ENST00000554479.5/2009, intron 1 of 10)	EML1
ExN	chr9	383	3181560	3182060	-1.4354	9.53362e-09	-0.0294944	postnatal	403594	Promoter	LINC01231
ExN	chr2	32184	238970413	238970913	-2.15051	9.53581e-09	-0.0176483	postnatal	242628	Distal Intergenic	LINC01940
ExN	chr19	9573	19648229	19648729	1.54546	9.5457e-09	0.0105566	prenatal	201343	Promoter	ATP13A1
ExN	chr17	476	1177088	1177588	-0.685011	9.54572e-09	-0.0225987	postnatal	161496	Intron (ENST00000302538.10/29, intron 1 of 22)	ABR
ExN	chr14	11999	102092924	102093424	0.580966	9.55141e-09	0.00511004	prenatal	129040	Intron (ENST00000334701.11/3320, intron 2 of 11)	HSP90AA1
ExN	chr14	9413	90605465	90605965	-1.50741	9.55637e-09	-0.0158254	postnatal	126454	Exon (ENST00000557292.1/145567, exon 2 of 6)	TTC7B
ExN	chr12	13468	99130180	99130680	-0.895516	9.55882e-09	-0.0142926	postnatal	98630	Intron (ENST00000549558.6/56899, intron 1 of 10)	ANKS1B
ExN	chr7	6571	36318955	36319455	-1.55472	9.55946e-09	-0.0234874	postnatal	368000	Distal Intergenic	EEPD1
ExN	chr11	266	612681	613181	0.780618	9.56448e-09	0.0070598	prenatal	61356	Promoter	IRF7
ExN	chr3	10940	64038207	64038707	1.05739	9.56564e-09	0.00641434	prenatal	283768	Distal Intergenic	PSMD6
ExN	chr10	966	4202997	4203497	-1.38966	9.56805e-09	-0.0165644	postnatal	40770	Exon (ENST00000608792.1/100652988, exon 3 of 3)	LINC00702
ExN	chr10	7265	48191665	48192165	-1.03865	9.56955e-09	-0.0160336	postnatal	47069	Intron (ENST00000635925.1/143162, intron 1 of 15)	FRMPD2
ExN	chr20	11570	62723447	62723947	2.02635	9.56988e-09	0.0134025	prenatal	255398	Intron (ENST00000370501.4/4923, intron 1 of 3)	NTSR1
ExN	chr16	9607	57619209	57619709	0.638196	9.57168e-09	0.00379617	prenatal	153889	Promoter	ADGRG1
ExN	chr1	35522	224852302	224852802	-1.65577	9.57468e-09	-0.0178483	postnatal	35522	Intron (ENST00000657178.1/105373108, intron 1 of 3)	LOC105373108
ExN	chr18	2088	13003426	13003926	-1.40458	9.5756e-09	-0.0240128	postnatal	184378	Intron (ENST00000589596.5/55125, intron 3 of 17)	CEP192
ExN	chr19	16215	49533270	49533770	0.535836	9.59181e-09	0.0132839	prenatal	207985	Intron (ENST00000270645.8/57333, intron 2 of 6)	RCN3
ExN	chr19	5418	10564431	10564931	1.38322	9.59464e-09	0.0114577	prenatal	197188	5' UTR	KRI1
ExN	chr8	2140	12840582	12841082	-2.32971	9.5974e-09	-0.0268799	postnatal	385865	Distal Intergenic	LINC03019
ExN	chr18	571	3963839	3964339	-1.4405	9.60078e-09	-0.011304	postnatal	182861	Intron (ENST00000652891.1/101410534, intron 1 of 4)	DLGAP1-AS4
ExN	chr4	9404	86390371	86390871	-1.63091	9.60212e-09	-0.011826	postnatal	308127	Intron (ENST00000642035.1/5602, intron 1 of 12)	MAPK10
ExN	chr8	13528	113437657	113438157	-0.952746	9.60258e-09	-0.0621364	postnatal	397253	Promoter	CSMD3
ExN	chr1	17652	68175994	68176494	-1.5987	9.60365e-09	-0.0115905	postnatal	17652	Promoter	WLS
ExN	chr7	10571	74252824	74253324	0.611782	9.61465e-09	0.00436295	prenatal	372000	Promoter	RFC2
ExN	chr12	18477	122851810	122852310	0.594528	9.61923e-09	0.0109903	prenatal	103639	Intron (ENST00000535831.5/9026, intron 7 of 17)	HIP1R
ExN	chr17	1130	2378760	2379260	-0.980356	9.62234e-09	-0.021819	postnatal	162150	Promoter	SGSM2
ExN	chr20	11787	62986375	62986875	0.872457	9.62383e-09	0.0114114	prenatal	255615	Distal Intergenic	BHLHE23
ExN	chr3	1076	9779111	9779611	-1.85209	9.62503e-09	-0.0146729	postnatal	273904	Intron (ENST00000426518.5/4968, intron 2 of 3)	TADA3
ExN	chr19	15311	47599393	47599893	1.09527	9.63135e-09	0.0153515	prenatal	207081	Distal Intergenic	BICRA
ExN	chr19	967	1440052	1440552	1.45347	9.63503e-09	0.0172589	prenatal	192737	3' UTR	RPS15
ExN	chr20	9500	51728684	51729184	-1.59464	9.63962e-09	-0.0142798	postnatal	253328	Intron (ENST00000311637.9/10079, intron 2 of 22)	ATP9A
ExN	chr17	16225	74166545	74167045	0.905595	9.64e-09	0.0213443	prenatal	177245	Distal Intergenic	LINC02074
ExN	chr20	6462	38728459	38728959	1.65583	9.64928e-09	0.0105471	prenatal	250290	3' UTR	SLC32A1
ExN	chr9	16401	133904856	133905356	1.01675	9.64928e-09	0.00872557	prenatal	419612	Intron (ENST00000406606.7/7410, intron 2 of 26)	VAV2
ExN	chr6	14557	113147434	113147934	-2.71084	9.65048e-09	-0.0165385	postnatal	353317	Distal Intergenic	LOC107986636
ExN	chr12	7421	51992994	51993494	-1.03972	9.65483e-09	-0.0218624	postnatal	92583	Intron (ENST00000257963.9/91, intron 8 of 8)	ACVR1B
ExN	chr3	16569	125443858	125444358	-1.35009	9.65508e-09	-0.0141412	postnatal	289397	Distal Intergenic	SNX4
ExN	chr12	11396	79199038	79199538	-1.04095	9.65751e-09	-0.027547	postnatal	96558	Intron (ENST00000393240.7/6857, intron 4 of 11)	SYT1
ExN	chr2	32167	238881437	238881937	0.692779	9.65785e-09	0.00678204	prenatal	242611	Intron (ENST00000448943.2/117581, intron 1 of 1)	TWIST2
ExN	chr19	10471	31335626	31336126	-0.820256	9.66188e-09	-0.00963458	postnatal	202241	Intron (ENST00000651361.1/57616, intron 1 of 6)	TSHZ3-AS1
ExN	chr15	99	23466941	23467441	-1.58578	9.66294e-09	-0.0118787	postnatal	130808	Distal Intergenic	GOLGA6L2
ExN	chr2	7843	46038185	46038685	1.87519	9.66415e-09	0.00891808	prenatal	218287	Intron (ENST00000306156.8/5581, intron 10 of 14)	PRKCE
ExN	chr2	30703	232872130	232872630	-1.38405	9.66446e-09	-0.018257	postnatal	241147	Intron (ENST00000409533.5/389084, intron 2 of 3)	SNORC
ExN	chrX	3931	101596043	101596543	-1.66779	9.6665e-09	-0.0174116	postnatal	426032	Distal Intergenic	ARMCX6
ExN	chr10	7235	47379808	47380308	-1.63783	9.66792e-09	-0.0195307	postnatal	47039	Intron (ENST00000585316.3/118738, intron 1 of 1)	ZNF488
ExN	chr1	32165	204445525	204446025	1.06452	9.67648e-09	0.0104765	prenatal	32165	Exon (ENST00000367187.7/5287, exon 17 of 34)	PIK3C2B
ExN	chr5	17896	154479780	154480280	1.21552	9.68398e-09	0.00757557	prenatal	334263	Distal Intergenic	HAND1
ExN	chr1	11993	37250903	37251403	-1.30957	9.68414e-09	-0.0111771	postnatal	11993	Intron (ENST00000657513.1/ENST00000657513.1, intron 2 of 3)	MIR4255
ExN	chr16	2801	6346078	6346578	0.505066	9.68471e-09	0.00661935	prenatal	147083	Intron (ENST00000569895.3/54715, intron 5 of 6)	RBFOX1
ExN	chr5	12187	122101643	122102143	-2.08863	9.69043e-09	-0.0241155	postnatal	328554	Distal Intergenic	LOX
ExN	chr20	6520	38893444	38893944	-1.0154	9.6923e-09	-0.0323225	postnatal	250348	Intron (ENST00000299824.6/26051, intron 3 of 10)	FAM83D
ExN	chr6	517	2781931	2782431	-1.79263	9.69284e-09	-0.0201893	postnatal	339277	Intron (ENST00000380773.9/56897, intron 4 of 6)	MYLK4
ExN	chr22	1136	20887826	20888326	-0.954895	9.69929e-09	-0.0161361	postnatal	262634	3' UTR	SNAP29
ExN	chr9	2444	22512460	22512960	-1.33623	9.70547e-09	-0.0103114	postnatal	405655	Distal Intergenic	DMRTA1
ExN	chr14	12456	103404867	103405367	-1.14504	9.70559e-09	-0.00933683	postnatal	129497	Promoter	MARK3
ExN	chr19	1496	2097626	2098126	0.618849	9.70636e-09	0.0104123	prenatal	193266	3' UTR	IZUMO4
ExN	chr7	12171	88167202	88167702	-2.86488	9.7093e-09	-0.0173847	postnatal	373600	Intron (ENST00000398204.8/53616, intron 24 of 29)	ADAM22
ExN	chr22	8600	43569558	43570058	1.01504	9.71141e-09	0.0113918	prenatal	270098	Promoter	EFCAB6
ExN	chr2	21780	164560142	164560642	-1.84025	9.71208e-09	-0.0208965	postnatal	232224	Intron (ENST00000696453.2/2888, intron 1 of 12)	GRB14
ExN	chr17	5285	20920148	20920648	-2.06599	9.71214e-09	-0.011384	postnatal	166305	Promoter	CCDC144NL-AS1
ExN	chr20	1847	9617904	9618404	-0.956657	9.71222e-09	-0.0279483	postnatal	245675	Intron (ENST00000353224.10/57144, intron 3 of 9)	LOC105372523
ExN	chrX	2366	45515121	45515621	-1.01353	9.71281e-09	-0.0157992	postnatal	424467	Intron (ENST00000435394.5/101927528, intron 2 of 2)	LINC01204
ExN	chr12	19246	124544547	124545047	1.00653	9.71372e-09	0.00892578	prenatal	104408	Intron (ENST00000405201.6/9612, intron 1 of 48)	NCOR2
ExN	chr13	8139	100584835	100585335	-1.08212	9.72412e-09	-0.0257745	postnatal	114706	Promoter	GGACT
ExN	chr4	18	338580	339080	-1.16531	9.72699e-09	-0.017744	postnatal	298741	Exon (ENST00000508039.1/ENST00000508039.1, exon 1 of 1)	ZNF141
ExN	chr10	6041	33258115	33258615	0.803877	9.72876e-09	0.00619704	prenatal	45845	Intron (ENST00000374875.5/8829, intron 3 of 15)	NRP1
ExN	chr22	8068	42619091	42619591	1.03457	9.74163e-09	0.016012	prenatal	269566	3' UTR	RNU12
ExN	chr3	12321	72655728	72656228	0.801849	9.74536e-09	0.0113081	prenatal	285149	Distal Intergenic	LOC124909396
ExN	chr9	15530	131813608	131814108	0.877267	9.7484e-09	0.0114523	prenatal	418741	Distal Intergenic	RAPGEF1
ExN	chr2	11964	74374452	74374952	-0.576832	9.7493e-09	-0.0650223	postnatal	222408	Promoter	DCTN1
ExN	chr7	15702	112722355	112722855	-1.47862	9.76012e-09	-0.0250382	postnatal	377131	Intron (ENST00000662309.1/101928012, intron 9 of 10)	TMEM168
ExN	chr5	4016	38464032	38464532	-1.86987	9.76466e-09	-0.0143001	postnatal	320383	3' UTR	EGFLAM
ExN	chr3	22026	172315507	172316007	-2.06024	9.76884e-09	-0.019331	postnatal	294854	Intron (ENST00000415807.7/64778, intron 11 of 25)	FNDC3B
ExN	chr10	9711	70671335	70671835	1.37946	9.76968e-09	0.0120528	prenatal	49515	Promoter	ADAMTS14
ExN	chr12	11713	82527132	82527632	-1.67901	9.76968e-09	-0.0215218	postnatal	96875	Distal Intergenic	METTL25
ExN	chr5	10228	96662709	96663209	-0.714729	9.76988e-09	-0.0740204	postnatal	326595	Promoter	CAST
ExN	chr1	11066	33512879	33513379	1.80529	9.76997e-09	0.0133455	prenatal	11066	Distal Intergenic	ZSCAN20
ExN	chr8	7192	48537295	48537795	-1.6209	9.78116e-09	-0.0134923	postnatal	390917	Distal Intergenic	LOC101929268
ExN	chr15	1966	38131417	38131917	-2.80355	9.78298e-09	-0.00959715	postnatal	132675	Distal Intergenic	LINC01852
ExN	chr5	6564	68232501	68233001	-2.40487	9.78369e-09	-0.0118838	postnatal	322931	Intron (ENST00000517412.2/5295, intron 2 of 2)	PIK3R1
ExN	chr7	4010	22192964	22193464	-1.47558	9.78369e-09	-0.0247686	postnatal	365439	Promoter	RAPGEF5
ExN	chr19	7572	15385550	15386050	2.40561	9.78807e-09	0.0128331	prenatal	199342	Intron (ENST00000397410.10/26993, intron 12 of 13)	AKAP8
ExN	chr8	744	3457611	3458111	-1.24684	9.7906e-09	-0.0136731	postnatal	384469	Intron (ENST00000635120.2/64478, intron 12 of 69)	CSMD1
ExN	chr1	5261	15408485	15408985	-1.32253	9.79277e-09	-0.014002	postnatal	5261	Promoter	EFHD2-AS1
ExN	chr12	11408	79291733	79292233	0.725297	9.79386e-09	0.0130042	prenatal	96570	Promoter	SYT1
ExN	chr5	20875	175673538	175674038	-1.49054	9.79398e-09	-0.0163229	postnatal	337242	Intron (ENST00000377291.2/3274, intron 1 of 2)	HRH2
ExN	chr22	2715	27081036	27081536	1.02076	9.79613e-09	0.00672652	prenatal	264213	Distal Intergenic	LOC284898
ExN	chr3	19609	144583792	144584292	-0.825215	9.79842e-09	-0.0119677	postnatal	292437	Distal Intergenic	LOC105374140
ExN	chr13	7541	98310108	98310608	-1.62847	9.8056e-09	-0.0141176	postnatal	114108	Intron (ENST00000595437.5/10160, intron 2 of 27)	LOC105370327
ExN	chr19	13210	42041343	42041843	1.70876	9.80893e-09	0.0140629	prenatal	204980	Intron (ENST00000454993.6/2901, intron 1 of 8)	GRIK5
ExN	chr7	19183	141161746	141162246	-1.59454	9.81354e-09	-0.0252227	postnatal	380612	Intron (ENST00000565468.6/100507421, intron 1 of 3)	TMEM178B
ExN	chr13	9405	110630486	110630986	-1.299	9.81671e-09	-0.00967776	postnatal	115972	Intron (ENST00000680254.1/55739, intron 5 of 9)	CARS2
ExN	chr8	6887	42719525	42720025	-2.55223	9.82098e-09	-0.014225	postnatal	390612	Intron (ENST00000289957.3/1142, intron 3 of 5)	LOC105379396
ExN	chr10	18403	120429730	120430230	-0.961668	9.82609e-09	-0.0212825	postnatal	58207	Distal Intergenic	PLPP4
ExN	chr11	24019	134853727	134854227	0.559747	9.82675e-09	0.00972053	prenatal	85109	Distal Intergenic	LINC02697
ExN	chr11	5774	35981521	35982021	0.506215	9.82854e-09	0.0172929	prenatal	66864	Intron (ENST00000524419.5/143458, intron 1 of 5)	MIR3973
ExN	chr10	2860	12547176	12547676	-1.09528	9.83011e-09	-0.0104959	postnatal	42664	Intron (ENST00000619168.5/57118, intron 1 of 10)	MIR4480
ExN	chr2	13122	86036356	86036856	-1.65361	9.83171e-09	-0.0155237	postnatal	223566	Promoter	POLR1A
ExN	chr6	2431	13411411	13411911	-1.83121	9.83215e-09	-0.015686	postnatal	341191	Intron (ENST00000379287.4/54438, intron 1 of 1)	GFOD1
ExN	chr10	12130	79927018	79927518	-1.58604	9.83335e-09	-0.0112317	postnatal	51934	Intron (ENST00000453174.7/100288974, intron 5 of 7)	MBL1P
ExN	chr5	6945	72442466	72442966	-1.60077	9.83366e-09	-0.0140675	postnatal	323312	3' UTR	ZNF366
ExN	chr17	8158	38746081	38746581	0.842313	9.83473e-09	0.0188122	prenatal	169178	Promoter	PCGF2
ExN	chr1	24553	153958399	153958899	-0.519627	9.83918e-09	-0.0958208	postnatal	24553	Promoter	CRTC2
ExN	chr2	3746	20430837	20431337	-2.16318	9.84344e-09	-0.0171761	postnatal	214190	Distal Intergenic	RHOB
ExN	chr6	19806	157226200	157226700	-1.36101	9.84935e-09	-0.0185889	postnatal	358566	Distal Intergenic	ARID1B
ExN	chr3	10593	61892877	61893377	-2.01918	9.85041e-09	-0.00968327	postnatal	283421	Intron (ENST00000474889.6/5793, intron 2 of 29)	PTPRG
ExN	chr14	12802	104185112	104185612	0.887832	9.85141e-09	0.0095507	prenatal	129843	Distal Intergenic	LINC02691
ExN	chr19	4608	7941850	7942350	1.41562	9.85199e-09	0.0114935	prenatal	196378	Intron (ENST00000270538.8/10469, intron 1 of 12)	TIMM44
ExN	chr19	8208	17326307	17326807	0.685579	9.85314e-09	0.00791598	prenatal	199978	Intron (ENST00000597643.5/57719, intron 16 of 17)	ANO8
ExN	chr17	17487	76505731	76506231	1.24715	9.85504e-09	0.0185059	prenatal	178507	Distal Intergenic	RHBDF2
ExN	chr8	17123	140047815	140048315	-1.48354	9.86466e-09	-0.0137964	postnatal	400848	Intron (ENST00000438773.4/83696, intron 17 of 22)	TRAPPC9
ExN	chr1	37602	234606964	234607464	0.835626	9.87152e-09	0.0216961	prenatal	37602	3' UTR	IRF2BP2
ExN	chr9	15753	132582748	132583248	1.85539	9.87152e-09	0.0252656	prenatal	418964	Promoter	BARHL1
ExN	chr1	30981	200891761	200892261	0.652216	9.87479e-09	0.00611869	prenatal	30981	Promoter	INAVA
ExN	chr17	9006	40646832	40647332	1.38811	9.87671e-09	0.0111492	prenatal	170026	Promoter	SMARCE1
ExN	chr11	13503	73431246	73431746	0.936109	9.87713e-09	0.00895362	prenatal	74593	Intron (ENST00000356467.5/23201, intron 2 of 7)	FAM168A
ExN	chr6	10045	56707302	56707802	-2.17536	9.87987e-09	-0.0158116	postnatal	348805	Intron (ENST00000312431.10/667, intron 3 of 94)	DST
ExN	chr6	9180	46129697	46130197	-0.818147	9.88022e-09	-0.119792	postnatal	347940	Promoter	CLIC5
ExN	chr4	9971	90238406	90238906	-2.42027	9.88373e-09	-0.01531	postnatal	308694	Intron (ENST00000509176.6/401145, intron 1 of 10)	CCSER1
ExN	chr4	10019	92306138	92306638	-1.40251	9.88494e-09	-0.0265763	postnatal	308742	Intron (ENST00000282020.9/2895, intron 1 of 15)	GRID2
ExN	chr11	17336	107564839	107565339	-1.14587	9.88753e-09	-0.041416	postnatal	78426	Promoter	ALKBH8
ExN	chr12	20932	131923324	131923824	1.58047	9.88774e-09	0.0219386	prenatal	106094	Downstream (<=300bp)	ULK1
ExN	chr22	8271	43152235	43152735	0.692828	9.88936e-09	0.0137462	prenatal	269769	Promoter	TSPO
ExN	chr17	12304	51676440	51676940	-2.2224	9.89385e-09	-0.0114588	postnatal	173324	Intron (ENST00000570565.5/56934, intron 4 of 8)	CA10
ExN	chr10	13867	93725311	93725811	0.867787	9.89826e-09	0.00750985	prenatal	53671	Distal Intergenic	FRA10AC1
ExN	chr9	4561	69673293	69673793	-0.679721	9.89896e-09	-0.0208482	postnatal	407772	Promoter	APBA1
ExN	chr4	2974	9695916	9696416	-2.96412	9.90075e-09	-0.0188467	postnatal	301697	Intron (ENST00000340703.5/ENST00000340703.5, intron 3 of 7)	DRD5
ExN	chr11	13852	75219655	75220155	-1.96857	9.90866e-09	-0.00835063	postnatal	74942	Intron (ENST00000530792.1/105369388, intron 1 of 3)	TPBGL-AS1
ExN	chr3	333	4351498	4351998	-1.27811	9.91005e-09	-0.016466	postnatal	273161	Intron (ENST00000448413.5/285362, intron 8 of 12)	SETMAR
ExN	chr1	27658	168430229	168430729	-1.22466	9.91009e-09	-0.0248631	postnatal	27658	Intron (ENST00000636459.1/125312414, intron 5 of 8)	LOC100505918
ExN	chr4	4157	21469533	21470033	-1.43173	9.9136e-09	-0.0135583	postnatal	302880	Intron (ENST00000382152.7/80333, intron 1 of 8)	MIR7978
ExN	chr4	2188	6942145	6942645	-1.2298	9.91941e-09	-0.0229931	postnatal	300911	Intron (ENST00000448507.5/57533, intron 2 of 13)	TBC1D14
ExN	chr3	15491	118789163	118789663	-2.07666	9.9208e-09	-0.0121283	postnatal	288319	Intron (ENST00000657445.1/105374060, intron 1 of 3)	LOC105374060
ExN	chr5	10938	108753765	108754265	-2.32174	9.9306e-09	-0.0159452	postnatal	327305	Intron (ENST00000509035.5/2241, intron 1 of 2)	FER
ExN	chr12	16193	112855332	112855832	-1.59812	9.93199e-09	-0.010391	postnatal	101355	Intron (ENST00000548197.5/22895, intron 5 of 5)	RPH3A
ExN	chr1	31253	201567283	201567783	0.953795	9.93327e-09	0.00688286	prenatal	31253	Intron (ENST00000648727.1/ENST00000648727.1, intron 1 of 1)	NAV1
ExN	chr1	18034	73673945	73674445	-1.29864	9.93619e-09	-0.0133035	postnatal	18034	Intron (ENST00000424953.1/109729166, intron 1 of 2)	LINC02238
ExN	chr16	5830	23941185	23941685	-2.44885	9.93631e-09	-0.0129444	postnatal	150112	Intron (ENST00000321728.12/5579, intron 2 of 16)	PRKCB
ExN	chr5	20748	175032510	175033010	1.1116	9.94087e-09	0.00842569	prenatal	337115	Distal Intergenic	LINC01951
ExN	chr11	13788	75022822	75023322	-0.978309	9.94708e-09	-0.0267184	postnatal	74878	Distal Intergenic	NEU3
ExN	chrX	2365	45506931	45507431	-2.08803	9.94751e-09	-0.0165192	postnatal	424466	Intron (ENST00000435394.5/101927528, intron 1 of 2)	LINC01204
ExN	chr4	13374	142194957	142195457	-2.81221	9.95086e-09	-0.0169387	postnatal	312097	Intron (ENST00000513000.5/8821, intron 15 of 26)	INPP4B
ExN	chr12	19966	127599381	127599881	1.7258	9.9524e-09	0.0111552	prenatal	105128	Exon (ENST00000715414.1/105370067, exon 6 of 6)	LINC02411
ExN	chr17	17339	76270583	76271083	1.67693	9.95284e-09	0.0201273	prenatal	178359	3' UTR	UBALD2
ExN	chr18	7319	60917459	60917959	-2.60136	9.95428e-09	-0.0192115	postnatal	189609	Distal Intergenic	LOC124904313
ExN	chr17	6248	29241259	29241759	-2.25087	9.95927e-09	-0.014317	postnatal	167268	Distal Intergenic	CRYBA1
ExN	chr14	973	24434072	24434572	-1.10823	9.96176e-09	-0.0165586	postnatal	118014	Promoter	KHNYN
ExN	chr7	10915	75688600	75689100	-2.1636	9.96298e-09	-0.0116353	postnatal	372344	Intron (ENST00000336926.11/3092, intron 1 of 30)	HIP1
ExN	chr4	11309	110508779	110509279	-2.30555	9.9705e-09	-0.0168678	postnatal	310032	Intron (ENST00000265162.10/2028, intron 4 of 19)	ENPEP
ExN	chr19	813	1282591	1283091	1.40189	9.97142e-09	0.0179101	prenatal	192583	Distal Intergenic	EFNA2
ExN	chrX	4092	104565712	104566212	-0.819699	9.97155e-09	-0.0180209	postnatal	426193	Promoter	IL1RAPL2
ExN	chr15	3482	46702954	46703454	-1.54642	9.97532e-09	-0.0127009	postnatal	134191	Intron (ENST00000686120.1/ENST00000686120.1, intron 2 of 2)	LOC124900371
ExN	chr17	14695	66690888	66691388	2.14974	9.97856e-09	0.0115212	prenatal	175715	Intron (ENST00000413366.8/5578, intron 8 of 16)	MIR634
ExN	chr3	22523	178320901	178321401	-1.51695	9.97919e-09	-0.0157468	postnatal	295351	Intron (ENST00000437510.5/10242, intron 1 of 3)	KCNMB2
ExN	chr17	380	1058894	1059394	-0.817099	9.98097e-09	-0.0178142	postnatal	161400	Promoter	ABR
ExN	chr6	4467	26169461	26169961	1.93385	9.98118e-09	0.0113066	prenatal	343227	Intron (ENST00000707189.1/ENST00000707189.1, intron 1 of 1)	H2BC6-AS1
ExN	chr10	6702	43420849	43421349	-0.845291	9.98216e-09	-0.0320946	postnatal	46506	Promoter	LINC02916
ExN	chr8	102	702124	702624	-1.56963	9.98559e-09	-0.01638	postnatal	383827	Intron (ENST00000522706.5/157697, intron 1 of 3)	ERICH1
ExN	chr16	11892	70702072	70702572	1.33425	9.99025e-09	0.0124672	prenatal	156174	Intron (ENST00000568886.5/55697, intron 8 of 12)	VAC14
ExN	chr6	3889	21828650	21829150	-1.57817	9.99154e-09	-0.0204691	postnatal	342649	Intron (ENST00000685576.1/401237, intron 5 of 12)	CASC15
ExN	chr20	3342	20446518	20447018	1.68319	9.99175e-09	0.0108099	prenatal	247170	Intron (ENST00000202677.12/57186, intron 37 of 39)	RALGAPA2
ExN	chr8	12696	103109520	103110020	-1.18416	9.99275e-09	-0.00666572	postnatal	396421	Distal Intergenic	LINC01181
ExN	chr20	12389	63714964	63715464	1.13628	9.99317e-09	0.00734365	prenatal	256217	Intron (ENST00000448100.6/84619, intron 2 of 6)	ZGPAT
ExN	chr19	7277	14432526	14433026	0.690792	9.99342e-09	0.0140623	prenatal	199047	Promoter	PKN1
ExN	chr5	16928	150023529	150024029	-2.15226	9.99792e-09	-0.008894	postnatal	333295	Intron (ENST00000613459.4/22993, intron 7 of 20)	HMGXB3
ExN	chrX	5864	153576903	153577403	-1.34062	1.00009e-08	-0.0144292	postnatal	427965	Intron (ENST00000263519.5/492, intron 21 of 21)	ATP2B3
ExN	chr1	6011	17376464	17376964	-1.79234	1.00019e-08	-0.0110413	postnatal	6011	Intron (ENST00000619609.1/353238, intron 3 of 15)	PADI6
ExN	chr1	4147	11460102	11460602	0.843862	1.00028e-08	0.00829344	prenatal	4147	Distal Intergenic	DISP3
ExN	chr14	1152	26365773	26366273	-2.06282	1.00111e-08	-0.0087606	postnatal	118193	Distal Intergenic	LINC02306
ExN	chr1	36322	228486556	228487056	-0.577565	1.00115e-08	-0.0594494	postnatal	36322	Promoter	RNF187
ExN	chr8	8178	58556118	58556618	1.18021	1.00136e-08	0.00867768	prenatal	391903	Intron (ENST00000522243.5/6386, intron 1 of 2)	SDCBP
ExN	chr1	20478	97046779	97047279	-1.42185	1.00137e-08	-0.0187843	postnatal	20478	Distal Intergenic	DPYD-AS1
ExN	chr1	9566	28658415	28658915	1.85837	1.00149e-08	0.0111639	prenatal	9566	Distal Intergenic	RNU11
ExN	chr6	21013	163417711	163418211	1.652	1.00167e-08	0.0106465	prenatal	359773	Intron (ENST00000361758.8/9444, intron 1 of 7)	QKI
ExN	chr4	10280	96779435	96779935	1.80742	1.00168e-08	0.00794094	prenatal	309003	Intron (ENST00000522173.1/105377338, intron 3 of 3)	LINC02267
ExN	chr12	6311	48157945	48158445	1.23141	1.00201e-08	0.0104166	prenatal	91473	Promoter	ASB8
ExN	chr10	18482	121051858	121052358	1.86461	1.00202e-08	0.012965	prenatal	58286	Distal Intergenic	LOC105378519
ExN	chr11	11267	66543666	66544166	-0.616882	1.00213e-08	-0.0132026	postnatal	72357	Exon (ENST00000534073.5/254359, exon 2 of 5)	ZDHHC24
ExN	chr1	19066	86503422	86503922	-0.833456	1.00228e-08	-0.00778271	postnatal	19066	Distal Intergenic	CLCA1
ExN	chr18	5543	48920168	48920668	-1.45725	1.00247e-08	-0.0143449	postnatal	187833	3' UTR	SMAD7
ExN	chr17	2456	7209680	7210180	1.36174	1.00264e-08	0.0138338	prenatal	163476	Promoter	DLG4
ExN	chr6	11280	79269923	79270423	-1.73325	1.00282e-08	-0.0106836	postnatal	350040	Distal Intergenic	HMGN3
ExN	chr14	10423	94905390	94905890	-1.10482	1.00357e-08	-0.00593203	postnatal	127464	Distal Intergenic	LINC02279
ExN	chr1	5634	16235638	16236138	1.0956	1.0039e-08	0.00999556	prenatal	5634	Intron (ENST00000375599.8/79363, intron 1 of 4)	CPLANE2
ExN	chr1	38147	236871425	236871925	-1.3226	1.00414e-08	-0.021649	postnatal	38147	Intron (ENST00000680454.1/4548, intron 22 of 31)	MTR
ExN	chr19	4620	7957978	7958478	1.51509	1.00426e-08	0.0142685	prenatal	196390	Distal Intergenic	TIMM44
ExN	chr5	3988	38265485	38265985	-1.47915	1.00426e-08	-0.0188092	postnatal	320355	Intron (ENST00000354891.7/133584, intron 1 of 22)	EGFLAM
ExN	chr22	10190	47595654	47596154	1.03259	1.00456e-08	0.00539682	prenatal	271688	Distal Intergenic	LINC00898
ExN	chr5	21327	177069864	177070364	-0.920083	1.00483e-08	-0.0132339	postnatal	337694	Intron (ENST00000512315.5/23567, intron 3 of 3)	FGFR4
ExN	chr8	270	1362983	1363483	-0.749788	1.00487e-08	-0.0400118	postnatal	383995	Intron (ENST00000637795.2/9228, intron 3 of 14)	LOC286083
ExN	chr10	776	3495168	3495668	-1.04617	1.00529e-08	-0.0121856	postnatal	40580	Intron (ENST00000659295.1/101927880, intron 3 of 4)	LINC02669
ExN	chr6	12603	96841282	96841782	-2.09011	1.00541e-08	-0.0132588	postnatal	351363	Distal Intergenic	GPR63
ExN	chr7	7832	44770257	44770757	0.869194	1.00556e-08	0.0118929	prenatal	369261	Distal Intergenic	ZMIZ2
ExN	chr7	16743	127755476	127755976	-2.21368	1.00586e-08	-0.0133422	postnatal	378172	Intron (ENST00000354725.8/27044, intron 10 of 23)	SND1
ExN	chr12	9472	62435605	62436105	-1.6239	1.0061e-08	-0.0136754	postnatal	94634	Distal Intergenic	MON2
ExN	chr18	1462	9690723	9691223	1.69903	1.00616e-08	0.00768581	prenatal	183752	Distal Intergenic	RAB31
ExN	chr3	7590	48442602	48443102	1.31951	1.0064e-08	0.0076278	prenatal	280418	Intron (ENST00000438607.2/51372, intron 3 of 3)	CCDC51
ExN	chr7	7474	43647094	43647594	-0.806802	1.00654e-08	-0.0169977	postnatal	368903	Promoter	COA1
ExN	chr5	19433	169039843	169040343	-1.90421	1.00674e-08	-0.00799621	postnatal	335800	Intron (ENST00000519560.6/6586, intron 4 of 35)	SLIT3-AS1
ExN	chr12	19219	124520168	124520668	0.845216	1.0068e-08	0.0107691	prenatal	104381	Intron (ENST00000404621.5/9612, intron 1 of 46)	NCOR2
ExN	chr19	1729	2459405	2459905	2.06798	1.0068e-08	0.0116003	prenatal	193499	Intron (ENST00000587826.1/101928602, intron 1 of 1)	LINC01775
ExN	chr6	10843	72461057	72461557	-1.42404	1.0068e-08	-0.0112815	postnatal	349603	Distal Intergenic	RIMS1
ExN	chr1	17528	67399999	67400499	-1.84907	1.00724e-08	-0.0166452	postnatal	17528	Distal Intergenic	SERBP1
ExN	chr20	7316	44552240	44552740	-1.01799	1.00756e-08	-0.0143174	postnatal	251144	Intron (ENST00000372891.7/11142, intron 1 of 5)	PKIG
ExN	chr5	15862	142971689	142972189	-2.03334	1.00762e-08	-0.0086077	postnatal	332229	Intron (ENST00000645722.2/23092, intron 11 of 22)	ARHGAP26
ExN	chr13	8049	100132066	100132566	-1.3071	1.00764e-08	-0.00995832	postnatal	114616	Intron (ENST00000376279.7/5095, intron 4 of 22)	PCCA
ExN	chr19	15971	49099793	49100293	1.6383	1.00774e-08	0.00915963	prenatal	207741	Intron (ENST00000601065.5/6625, intron 6 of 10)	SNRNP70
ExN	chr6	14170	111301991	111302491	0.702751	1.00827e-08	0.0136822	prenatal	352930	Intron (ENST00000673446.1/ENST00000673446.1, intron 1 of 3)	REV3L
ExN	chr7	16523	123752467	123752967	-1.18528	1.00851e-08	-0.0249231	postnatal	377952	Distal Intergenic	WASL-DT
ExN	chr1	25916	157978601	157979101	1.71505	1.00876e-08	0.00638905	prenatal	25916	Distal Intergenic	KIRREL1
ExN	chr6	12550	96306676	96307176	-2.11637	1.00933e-08	-0.0112218	postnatal	351310	Intron (ENST00000658843.2/100861530, intron 3 of 3)	UFL1
ExN	chr1	1389	3149671	3150171	1.56362	1.00937e-08	0.00771831	prenatal	1389	Intron (ENST00000511072.5/63976, intron 1 of 15)	MIR4251
ExN	chr7	489	980105	980605	-1.63561	1.00971e-08	-0.0241824	postnatal	361918	Distal Intergenic	CYP2W1
ExN	chr6	20975	163349265	163349765	-2.02604	1.00985e-08	-0.0126913	postnatal	359735	Exon (ENST00000650230.1/ENST00000650230.1, exon 2 of 2)	DKFZp451B082
ExN	chr3	11851	70076299	70076799	1.4125	1.01033e-08	0.00788753	prenatal	284679	Intron (ENST00000641635.1/101927152, intron 4 of 4)	SAMMSON
ExN	chr14	12148	102498513	102499013	-1.4927	1.01053e-08	-0.0223689	postnatal	129189	3' UTR	TECPR2
ExN	chr18	5839	50636324	50636824	-2.20179	1.01057e-08	-0.0172087	postnatal	188129	Intron (ENST00000400384.7/5596, intron 1 of 5)	MAPK4
ExN	chr16	976	1507678	1508178	-1.39918	1.01092e-08	-0.0238653	postnatal	145258	Exon (ENST00000262319.11/9894, exon 20 of 21)	TELO2
ExN	chr10	4229	21150210	21150710	0.67333	1.01106e-08	0.0221389	prenatal	44033	Intron (ENST00000675700.1/10529, intron 2 of 6)	NEBL
ExN	chr5	11175	111472548	111473048	-2.01052	1.01127e-08	-0.0149591	postnatal	327542	Intron (ENST00000512453.5/814, intron 8 of 11)	CAMK4
ExN	chr2	12784	85239959	85240459	-1.95914	1.01135e-08	-0.0112996	postnatal	223228	Intron (ENST00000282111.4/83439, intron 3 of 11)	LOC102724579
ExN	chr7	3010	8290835	8291335	1.70897	1.01139e-08	0.0111952	prenatal	364439	Intron (ENST00000424460.1/100505938, intron 3 of 6)	ICA1-AS1
ExN	chr5	16413	147190867	147191367	-1.27634	1.01144e-08	-0.0107753	postnatal	332780	Intron (ENST00000504297.1/105378217, intron 2 of 2)	STK32A-AS1
ExN	chr2	16784	118844463	118844963	0.521534	1.01159e-08	0.00541632	prenatal	227228	Promoter	EN1
ExN	chr20	12156	63450311	63450811	0.942497	1.01174e-08	0.015762	prenatal	255984	Intron (ENST00000359125.7/3785, intron 1 of 16)	KCNQ2-AS1
ExN	chr5	20293	172954488	172954988	-1.05763	1.01219e-08	-0.00936521	postnatal	336660	Exon (ENST00000519755.1/ENST00000519755.1, exon 1 of 3)	RPL26L1
ExN	chr11	5399	34155373	34155873	-1.92815	1.01224e-08	-0.0187891	postnatal	66489	Intron (ENST00000435224.3/25841, intron 14 of 16)	NAT10
ExN	chr12	16515	113811781	113812281	1.99241	1.01261e-08	0.0105372	prenatal	101677	Distal Intergenic	RBM19
ExN	chr8	11564	95132594	95133094	-1.3201	1.01263e-08	-0.0141578	postnatal	395289	Promoter	PLEKHF2
ExN	chr1	23076	117323236	117323736	-1.99496	1.01285e-08	-0.02798	postnatal	23076	Distal Intergenic	LINC01525
ExN	chr9	7329	92224032	92224532	-2.0598	1.01292e-08	-0.0126148	postnatal	410540	Exon (ENST00000682714.1/3376, exon 1 of 3)	IARS1
ExN	chr3	1111	9848752	9849252	-1.18736	1.01317e-08	-0.0108085	postnatal	273939	Intron (ENST00000455274.5/26140, intron 4 of 4)	RPUSD3
ExN	chr12	3935	22332271	22332771	-1.47623	1.01353e-08	-0.0138663	postnatal	89097	Intron (ENST00000396037.9/6489, intron 1 of 4)	ST8SIA1
ExN	chr10	6575	42952022	42952522	-1.91357	1.01368e-08	-0.0112289	postnatal	46379	Distal Intergenic	LINC01264
ExN	chr19	4658	8065064	8065564	1.1951	1.01417e-08	0.011656	prenatal	196428	3' UTR	CCL25
ExN	chr12	5194	32679684	32680184	-0.9519	1.01422e-08	-0.0444439	postnatal	90356	Promoter	DNM1L
ExN	chr3	25247	195102564	195103064	-2.04175	1.01455e-08	-0.0187662	postnatal	298075	Intron (ENST00000310380.11/152002, intron 3 of 3)	XXYLT1-AS1
ExN	chr3	11650	69013930	69014430	-1.39663	1.01466e-08	-0.0231823	postnatal	284478	Promoter	EOGT
ExN	chr2	5301	27368530	27369030	2.12581	1.01477e-08	0.0120633	prenatal	215745	Promoter	EIF2B4
ExN	chr2	2571	11439134	11439634	-1.50575	1.01492e-08	-0.0111442	postnatal	213015	Distal Intergenic	E2F6
ExN	chr12	20224	128976264	128976764	-0.689886	1.01509e-08	-0.0228757	postnatal	105386	Intron (ENST00000441390.6/144423, intron 10 of 10)	TMEM132D
ExN	chr7	9696	69657337	69657837	1.61975	1.01529e-08	0.00753638	prenatal	371125	Intron (ENST00000644939.1/26053, intron 1 of 18)	AUTS2
ExN	chr14	9650	91323829	91324329	-0.928185	1.01566e-08	-0.033796	postnatal	126691	Intron (ENST00000389857.11/440193, intron 12 of 29)	CCDC88C
ExN	chr10	19947	127906225	127906725	-0.997847	1.01575e-08	-0.0192735	postnatal	59751	Promoter	PTPRE
ExN	chr16	1607	2681509	2682009	1.15791	1.01579e-08	0.0158616	prenatal	145889	Promoter	ERVK13-1
ExN	chr6	1921	10747508	10748008	-0.579195	1.01644e-08	-0.0791302	postnatal	340681	Promoter	TMEM14B-DT
ExN	chr7	5789	31116389	31116889	1.71698	1.01689e-08	0.0099128	prenatal	367218	Distal Intergenic	ADCYAP1R1
ExN	chr12	4274	25267918	25268418	-1.4629	1.01725e-08	-0.0137604	postnatal	89436	Distal Intergenic	KRAS
ExN	chr3	17248	127968866	127969366	1.88837	1.01729e-08	0.00730627	prenatal	290076	Intron (ENST00000405109.5/166348, intron 5 of 5)	KBTBD12
ExN	chr12	12714	93973499	93973999	-1.73238	1.01743e-08	-0.0132802	postnatal	97876	Distal Intergenic	LOC105369911
ExN	chr19	6681	13139489	13139989	-1.08412	1.01775e-08	-0.0206707	postnatal	198451	3' UTR	STX10
ExN	chr16	10705	67017699	67018199	-1.22852	1.01796e-08	-0.027968	postnatal	154987	Distal Intergenic	CBFB
ExN	chr19	1180	1654083	1654583	1.31797	1.01811e-08	0.0105846	prenatal	192950	Promoter	TCF3
ExN	chr2	2454	11005847	11006347	-1.13606	1.01817e-08	-0.0118198	postnatal	212898	Distal Intergenic	KCNF1
ExN	chr19	8683	18198128	18198628	1.82273	1.01827e-08	0.0112195	prenatal	200453	Intron (ENST00000222256.9/5864, intron 4 of 4)	MPV17L2
ExN	chr18	3597	33896367	33896867	1.79535	1.01827e-08	0.0112107	prenatal	185887	Intron (ENST00000261592.10/8715, intron 9 of 10)	NOL4
ExN	chr5	18762	161366084	161366584	-1.85557	1.01827e-08	-0.00772757	postnatal	335129	Intron (ENST00000274547.7/2561, intron 6 of 10)	GABRB2
ExN	chr19	14233	45586726	45587226	1.88436	1.01875e-08	0.0161259	prenatal	206003	Intron (ENST00000544371.1/80207, intron 1 of 1)	OPA3
ExN	chr18	7644	63184015	63184515	-1.64972	1.01898e-08	-0.0215151	postnatal	189934	Intron (ENST00000678134.1/596, intron 2 of 2)	BCL2
ExN	chr2	28020	216663662	216664162	1.561	1.01898e-08	0.0141527	prenatal	238464	3' UTR	IGFBP2
ExN	chr1	21628	109794903	109795403	-1.51924	1.019e-08	-0.0101293	postnatal	21628	Distal Intergenic	EPS8L3
ExN	chr9	5533	79691351	79691851	1.36288	1.0193e-08	0.0098051	prenatal	408744	Intron (ENST00000376544.7/7091, intron 8 of 17)	TLE4
ExN	chr2	21943	165560298	165560798	0.605215	1.0193e-08	0.0077353	prenatal	232387	Intron (ENST00000421875.5/80034, intron 3 of 6)	CSRNP3
ExN	chr9	4740	71108318	71108818	-1.94433	1.01972e-08	-0.00939114	postnatal	407951	Intron (ENST00000677713.2/80036, intron 1 of 25)	TRPM3
ExN	chr6	12724	97885123	97885623	-1.44705	1.02093e-08	-0.0112643	postnatal	351484	Exon (ENST00000657672.1/ENST00000657672.1, exon 1 of 6)	MIR2113
ExN	chr2	25298	197186585	197187085	1.31733	1.02095e-08	0.00602536	prenatal	235742	5' UTR	ANKRD44-AS1
ExN	chr3	11304	65732257	65732757	-0.970599	1.02099e-08	-0.0217682	postnatal	284132	Intron (ENST00000330909.12/9223, intron 1 of 24)	MAGI1
ExN	chr11	23833	134369308	134369808	0.802354	1.02101e-08	0.0153793	prenatal	84923	Exon (ENST00000535456.7/89944, exon 11 of 19)	GLB1L2
ExN	chr6	21415	165309373	165309873	-0.624123	1.0212e-08	-0.0278085	postnatal	360175	Promoter	C6orf118
ExN	chr1	12465	39269885	39270385	-1.00103	1.02148e-08	-0.0119979	postnatal	12465	Intron (ENST00000361689.7/23499, intron 6 of 93)	MACF1
ExN	chr8	4388	26589424	26589924	-1.17476	1.02158e-08	-0.017349	postnatal	388113	Intron (ENST00000521913.7/1808, intron 3 of 13)	DPYSL2
ExN	chr16	11344	68378612	68379112	-1.18424	1.02173e-08	-0.0102507	postnatal	155626	Intron (ENST00000219334.10/55512, intron 2 of 8)	SMPD3
ExN	chr5	10268	96852155	96852655	-2.19508	1.02182e-08	-0.016496	postnatal	326635	Intron (ENST00000501338.5/51752, intron 2 of 3)	ERAP1
ExN	chr18	2005	12640473	12640973	-1.34501	1.02243e-08	-0.0137048	postnatal	184295	Intron (ENST00000409402.9/56907, intron 1 of 16)	SPIRE1
ExN	chr22	5416	36715399	36715899	-1.9258	1.02275e-08	-0.0116238	postnatal	266914	Intron (ENST00000430281.3/105373021, intron 1 of 1)	CACNG2-DT
ExN	chr5	2197	14770364	14770864	0.684386	1.0228e-08	0.00465741	prenatal	318564	Promoter	ANKH
ExN	chr1	27792	169117109	169117609	-1.33353	1.02348e-08	-0.00980087	postnatal	27792	Intron (ENST00000367816.5/481, intron 3 of 6)	ATP1B1
ExN	chr19	7840	16366595	16367095	-1.42582	1.02356e-08	-0.0152398	postnatal	199610	Intron (ENST00000714540.1/58513, intron 23 of 24)	EPS15L1
ExN	chr8	8350	60459791	60460291	1.18138	1.02382e-08	0.00685808	prenatal	392075	Intron (ENST00000530725.6/105375864, intron 2 of 9)	LINC01301
ExN	chr1	33271	207968658	207969158	1.44594	1.02425e-08	0.00688202	prenatal	33271	Exon (ENST00000638446.1/105372883, exon 5 of 5)	LINC02767
ExN	chr17	10051	44081355	44081855	1.58535	1.02434e-08	0.0146491	prenatal	171071	3' UTR	HDAC5
ExN	chr19	14345	45778093	45778593	1.35219	1.02462e-08	0.0117739	prenatal	206115	Promoter	DMPK
ExN	chr1	30930	200621358	200621858	0.824291	1.02495e-08	0.010228	prenatal	30930	Promoter	KIF14
ExN	chr6	12806	98846255	98846755	1.33407	1.02508e-08	0.0170886	prenatal	351566	Distal Intergenic	POU3F2
ExN	chr19	3764	5675807	5676307	0.754459	1.02512e-08	0.00868075	prenatal	195534	Intron (ENST00000579649.5/25873, intron 1 of 4)	RPL36
ExN	chr17	10042	44074385	44074885	1.29536	1.02513e-08	0.0131596	prenatal	171062	5' UTR	G6PC3
ExN	chr13	8862	107929617	107930117	-1.61489	1.02616e-08	-0.013035	postnatal	115429	Intron (ENST00000663056.1/ENST00000663056.1, intron 1 of 1)	LOC124903206
ExN	chr5	21547	177522171	177522671	0.800946	1.02633e-08	0.00740751	prenatal	337914	Promoter	FAM193B
ExN	chr19	8959	18559327	18559827	1.36082	1.02652e-08	0.00716719	prenatal	200729	Promoter	KXD1
ExN	chr3	21388	165876938	165877438	1.52172	1.02674e-08	0.00715755	prenatal	294216	Distal Intergenic	BCHE
ExN	chr7	9043	55641166	55641666	-1.48855	1.02699e-08	-0.0233966	postnatal	370472	Distal Intergenic	VOPP1-DT
ExN	chr6	19209	153201145	153201645	1.09655	1.02702e-08	0.0060246	prenatal	357969	Distal Intergenic	RGS17
ExN	chr7	19497	142970711	142971211	-2.00009	1.02703e-08	-0.0133525	postnatal	380926	Distal Intergenic	KEL
ExN	chr22	10813	49961927	49962427	-0.575939	1.02736e-08	-0.0310165	postnatal	272311	Promoter	MIR6821
ExN	chr4	17532	186823798	186824298	-1.727	1.02737e-08	-0.0105666	postnatal	316255	Distal Intergenic	LOC105377599
ExN	chr15	7348	70252302	70252802	0.67009	1.0274e-08	0.0106846	prenatal	138057	Distal Intergenic	TLE3
ExN	chr12	16309	113217925	113218425	1.81366	1.0274e-08	0.0117528	prenatal	101471	Intron (ENST00000299732.6/115811, intron 1 of 2)	IQCD
ExN	chr7	14625	104981164	104981664	-0.993318	1.0274e-08	-0.0216296	postnatal	376054	Intron (ENST00000671314.1/101927902, intron 2 of 2)	LINC01004
ExN	chr22	6281	38250699	38251199	-0.758288	1.02741e-08	-0.017035	postnatal	267779	Intron (ENST00000361906.8/25829, intron 1 of 8)	TMEM184B
ExN	chr4	4168	21676984	21677484	-0.934868	1.02763e-08	-0.0217326	postnatal	302891	Intron (ENST00000382152.7/80333, intron 1 of 8)	KCNIP4
ExN	chr16	9995	60731555	60732055	-1.36616	1.0279e-08	-0.0144141	postnatal	154277	Distal Intergenic	LOC101927605
ExN	chr9	15152	131178237	131178737	-1.13285	1.0282e-08	-0.0149968	postnatal	418363	Promoter	NUP214
ExN	chr3	5417	37050243	37050743	-1.95278	1.02832e-08	-0.0181172	postnatal	278245	3' UTR	MLH1
ExN	chr6	14808	116447557	116448057	-1.19851	1.02878e-08	-0.00839856	postnatal	353568	Intron (ENST00000644499.1/29940, intron 3 of 3)	CALHM6
ExN	chr7	16345	121530870	121531370	-1.00554	1.02882e-08	-0.0357183	postnatal	377774	Distal Intergenic	LOC124901737
ExN	chr18	96	476337	476837	1.44201	1.02887e-08	0.00853473	prenatal	182386	Intron (ENST00000400256.5/81035, intron 2 of 9)	COLEC12
ExN	chr17	7186	33805810	33806310	1.44877	1.02907e-08	0.00786938	prenatal	168206	Intron (ENST00000359872.6/40, intron 1 of 9)	LOC124903983
ExN	chr17	19267	79784189	79784689	1.8325	1.02907e-08	0.0123477	prenatal	180287	Exon (ENST00000310942.9/84733, exon 5 of 5)	CBX2
ExN	chr17	2414	7159403	7159903	-1.47079	1.02917e-08	-0.0101315	postnatal	163434	Distal Intergenic	ASGR1
ExN	chr1	38699	241821237	241821737	-1.66573	1.03016e-08	-0.0129113	postnatal	38699	Intron (ENST00000684005.1/124904603, intron 1 of 5)	EXO1
ExN	chr2	25042	195574946	195575446	-2.81238	1.03021e-08	-0.0106898	postnatal	235486	Promoter	SLC39A10
ExN	chr2	31279	235432891	235433391	-1.75883	1.03033e-08	-0.011136	postnatal	241723	Distal Intergenic	AGAP1
ExN	chr7	9963	70728794	70729294	1.7336	1.03042e-08	0.00945154	prenatal	371392	Promoter	AUTS2
ExN	chr14	12805	104188030	104188530	0.63978	1.0305e-08	0.00775327	prenatal	129846	Distal Intergenic	LINC02691
ExN	chr18	3482	32477085	32477585	0.775622	1.03066e-08	0.0115845	prenatal	185772	Intron (ENST00000646805.1/112268208, intron 1 of 6)	GAREM1
ExN	chr9	11708	122055581	122056081	-1.88952	1.03072e-08	-0.00925822	postnatal	414919	Intron (ENST00000321582.11/158135, intron 1 of 8)	TTLL11
ExN	chr2	1533	7499674	7500174	-0.982085	1.031e-08	-0.0141647	postnatal	211977	Distal Intergenic	LOC100506274
ExN	chr17	12104	50777617	50778117	1.70348	1.03103e-08	0.00982589	prenatal	173124	Distal Intergenic	MIR8059
ExN	chr8	4241	26041926	26042426	1.64424	1.03113e-08	0.00858156	prenatal	387966	Promoter	EBF2
ExN	chr17	6472	30314986	30315486	0.642516	1.03127e-08	0.0321507	prenatal	167492	Distal Intergenic	TMIGD1
ExN	chr2	32240	239126372	239126872	-1.3925	1.03127e-08	-0.0127356	postnatal	242684	Exon (ENST00000345617.7/9759, exon 12 of 27)	HDAC4
ExN	chr5	18026	155918903	155919403	1.40664	1.03144e-08	0.00639744	prenatal	334393	Intron (ENST00000517913.5/6444, intron 1 of 9)	SGCD
ExN	chr7	9233	65798712	65799212	-2.01158	1.03144e-08	-0.014367	postnatal	370662	Intron (ENST00000414608.1/ENST00000414608.1, intron 6 of 6)	LINC03006
ExN	chr12	1598	6341213	6341713	-1.58091	1.03187e-08	-0.019717	postnatal	86760	Promoter	TNFRSF1A
ExN	chr3	5164	35603106	35603606	0.662614	1.03208e-08	0.00850572	prenatal	277992	Distal Intergenic	ARPP21
ExN	chrX	5666	150692372	150692872	-0.726029	1.03214e-08	-0.0101623	postnatal	427767	Promoter	MTMR1
ExN	chr4	9213	84495764	84496264	1.11907	1.03217e-08	0.0104623	prenatal	307936	5' UTR	NKX6-1
ExN	chr1	6437	18794630	18795130	2.01145	1.03225e-08	0.0128689	prenatal	6437	Distal Intergenic	TAS1R2
ExN	chr9	3060	33133184	33133684	-3.07357	1.03225e-08	-0.0185869	postnatal	406271	Intron (ENST00000535206.5/2683, intron 2 of 2)	B4GALT1-AS1
ExN	chr4	10813	104022808	104023308	0.972823	1.03303e-08	0.00774679	prenatal	309536	Intron (ENST00000510505.2/105377349, intron 2 of 3)	LINC02503
ExN	chr3	2422	13512728	13513228	-1.35266	1.03376e-08	-0.0123255	postnatal	275250	Distal Intergenic	HDAC11
ExN	chr6	16213	131388844	131389344	-1.55158	1.03385e-08	-0.020023	postnatal	354973	Intron (ENST00000702750.1/105378005, intron 3 of 4)	LOC105378005
ExN	chr5	12403	124310484	124310984	1.15957	1.03394e-08	0.00609238	prenatal	328770	Intron (ENST00000628324.2/103724389, intron 2 of 3)	LOC101927397
ExN	chr22	359	18149877	18150377	-0.898172	1.03403e-08	-0.0209834	postnatal	261857	Promoter	USP18
ExN	chr10	11606	78616283	78616783	1.08373	1.03416e-08	0.0057755	prenatal	51410	Intron (ENST00000421324.4/ENST00000421324.4, intron 2 of 2)	LOC124902468
ExN	chr1	5801	16872600	16873100	0.808957	1.03557e-08	0.0197762	prenatal	5801	Promoter	LINC03126
ExN	chr3	5761	38657314	38657814	-2.19476	1.03557e-08	-0.0142552	postnatal	278589	Distal Intergenic	SCN5A
ExN	chr17	8724	40088392	40088892	1.13917	1.0359e-08	0.00950406	prenatal	169744	Exon (ENST00000394121.8/7067, exon 8 of 10)	THRA
ExN	chr10	13434	90675082	90675582	0.688086	1.03597e-08	0.00742239	prenatal	53238	Distal Intergenic	LINC02653
ExN	chr1	10777	32879949	32880449	1.12819	1.03615e-08	0.0125152	prenatal	10777	Distal Intergenic	HPCA
ExN	chr17	2762	7658270	7658770	1.41626	1.03615e-08	0.00965263	prenatal	163782	Distal Intergenic	ATP1B2
ExN	chr22	10763	49916538	49917038	0.825342	1.03676e-08	0.0127438	prenatal	272261	Promoter	CRELD2
ExN	chr3	7719	48689812	48690312	1.6374	1.0368e-08	0.0129825	prenatal	280547	Intron (ENST00000328631.10/51447, intron 4 of 5)	IP6K2
ExN	chr6	20552	160766636	160767136	-0.99733	1.0373e-08	-0.0194934	postnatal	359312	Intron (ENST00000659713.1/ENST00000659713.1, intron 1 of 1)	PLG
ExN	chr16	5073	19502560	19503060	-1.61544	1.03752e-08	-0.0180214	postnatal	149355	3' UTR	GDE1
ExN	chr10	3498	14647316	14647816	0.754254	1.03816e-08	0.00895765	prenatal	43302	Intron (ENST00000181796.7/83641, intron 2 of 4)	LOC105376429
ExN	chr16	5213	19872162	19872662	-1.40824	1.03827e-08	-0.0176745	postnatal	149495	Promoter	GPRC5B
ExN	chr19	374	803961	804461	1.13999	1.03835e-08	0.0132849	prenatal	192144	Promoter	PTBP1
ExN	chr5	11179	111499751	111500251	-1.96023	1.03845e-08	-0.0159467	postnatal	327546	3' UTR	STARD4-AS1
ExN	chr19	16002	49131389	49131889	0.965594	1.03916e-08	0.00732747	prenatal	207772	Intron (ENST00000334186.9/8541, intron 7 of 29)	PPFIA3
ExN	chr16	159	307661	308161	-1.49593	1.03945e-08	-0.0153603	postnatal	144441	Intron (ENST00000461023.5/8312, intron 3 of 7)	AXIN1
ExN	chr14	4026	56342659	56343159	0.626741	1.0395e-08	0.0115255	prenatal	121067	Intron (ENST00000560924.2/102723699, intron 4 of 6)	LINC02284
ExN	chr2	8671	50343045	50343545	-1.09575	1.03975e-08	-0.026871	postnatal	219115	Intron (ENST00000649515.1/ENST00000649515.1, intron 2 of 2)	NRXN1
ExN	chr2	22414	170022603	170023103	-1.71774	1.03984e-08	-0.0109768	postnatal	232858	Intron (ENST00000272793.11/130507, intron 30 of 38)	UBR3
ExN	chr1	3257	9070284	9070784	1.33867	1.04019e-08	0.00633518	prenatal	3257	Promoter	SLC2A5
ExN	chrX	5203	135421628	135422128	-0.836779	1.04042e-08	-0.0638747	postnatal	427304	Promoter	SMIM10L2A
ExN	chr10	12363	81105212	81105712	-0.937936	1.04082e-08	-0.0108958	postnatal	52167	Distal Intergenic	LINC02655
ExN	chr6	20863	162889317	162889817	-1.78585	1.04097e-08	-0.0107425	postnatal	359623	Intron (ENST00000337019.7/135138, intron 3 of 6)	PACRG
ExN	chr5	8750	84384380	84384880	-0.901408	1.04117e-08	-0.0479411	postnatal	325117	Promoter	EDIL3
ExN	chr20	11118	61665439	61665939	1.31961	1.04134e-08	0.00655484	prenatal	254946	Intron (ENST00000614565.5/1002, intron 2 of 15)	LOC100128310
ExN	chr2	14271	99632059	99632559	1.02006	1.0414e-08	0.00765731	prenatal	224715	Intron (ENST00000409236.6/3899, intron 11 of 22)	AFF3
ExN	chr9	1937	18019939	18020439	0.711079	1.0417e-08	0.0126543	prenatal	405148	Intron (ENST00000680146.1/92949, intron 1 of 29)	ADAMTSL1
ExN	chr20	2949	18058445	18058945	-1.1061	1.0423e-08	-0.0138955	postnatal	246777	Promoter	OVOL2
ExN	chr11	6933	45448049	45448549	-1.67673	1.04263e-08	-0.0128677	postnatal	68023	Intron (ENST00000528445.1/ENST00000528445.1, intron 2 of 2)	LINC02687
ExN	chr6	8403	42878245	42878745	1.21442	1.04309e-08	0.0111847	prenatal	347163	Promoter	RPL7L1
ExN	chr9	13551	127972252	127972752	-1.3266	1.04346e-08	-0.0187891	postnatal	416762	Exon (ENST00000494606.1/399665, exon 2 of 2)	EEIG1
ExN	chr17	16246	74195226	74195726	1.37646	1.04355e-08	0.0125069	prenatal	177266	Distal Intergenic	RPL38
ExN	chr8	716	3299353	3299853	-1.53808	1.04361e-08	-0.011704	postnatal	384441	Intron (ENST00000335551.11/64478, intron 13 of 55)	CSMD1
ExN	chr1	35372	223831659	223832159	-2.67089	1.04363e-08	-0.0137246	postnatal	35372	Intron (ENST00000343537.12/7159, intron 1 of 17)	TP53BP2
ExN	chr6	11212	77015314	77015814	-2.6514	1.04414e-08	-0.0149541	postnatal	349972	Intron (ENST00000669724.1/105377862, intron 2 of 3)	LOC105377862
ExN	chr5	21243	176810861	176811361	-0.793718	1.04435e-08	-0.0430309	postnatal	337610	Promoter	UNC5A
ExN	chr9	880	7546732	7547232	1.33997	1.04446e-08	0.00748462	prenatal	404091	Distal Intergenic	LOC105375970
ExN	chr5	19562	170218688	170219188	-0.830541	1.04512e-08	-0.0284567	postnatal	335929	Distal Intergenic	C5orf58
ExN	chr7	4500	25060397	25060897	-1.99668	1.0452e-08	-0.0200694	postnatal	365929	Distal Intergenic	CYCS
ExN	chr22	6065	37946043	37946543	1.35902	1.0453e-08	0.0109673	prenatal	267563	Intron (ENST00000403305.6/84645, intron 4 of 6)	POLR2F
ExN	chr20	2696	16849402	16849902	1.58026	1.0458e-08	0.00917058	prenatal	246524	Distal Intergenic	OTOR
ExN	chr7	7425	43392883	43393383	0.626246	1.04598e-08	0.00873079	prenatal	368854	Intron (ENST00000453890.5/23072, intron 5 of 27)	HECW1
ExN	chr2	4171	23446040	23446540	1.41224	1.04635e-08	0.0101442	prenatal	214615	Intron (ENST00000486442.6/114818, intron 1 of 13)	KLHL29
ExN	chr6	79	745164	745664	1.3864	1.04635e-08	0.00863166	prenatal	338839	Intron (ENST00000658207.1/ENST00000658207.1, intron 2 of 4)	LOC105374873
ExN	chr1	21403	109257207	109257707	-0.977718	1.04666e-08	-0.0223206	postnatal	21403	Intron (ENST00000271332.4/1952, intron 1 of 33)	CELSR2
ExN	chr21	2154	34890878	34891378	1.01334	1.04669e-08	0.0121036	prenatal	258739	Promoter	RUNX1
ExN	chr22	10747	49895316	49895816	1.32662	1.04677e-08	0.010083	prenatal	272245	Distal Intergenic	ALG12
ExN	chr9	17672	136361811	136362311	0.905983	1.04688e-08	0.0170006	prenatal	420883	3' UTR	DNLZ
ExN	chr2	17000	120312805	120313305	-0.899869	1.04704e-08	-0.0209676	postnatal	227444	Distal Intergenic	INHBB
ExN	chr1	4124	11416133	11416633	1.30496	1.04725e-08	0.00739239	prenatal	4124	Distal Intergenic	DISP3
ExN	chr17	20682	82081993	82082493	1.28728	1.04736e-08	0.0124589	prenatal	181702	Promoter	FASN
ExN	chr19	5625	10885678	10886178	1.4772	1.04767e-08	0.0127941	prenatal	197395	Intron (ENST00000327064.9/10498, intron 1 of 15)	CARM1
ExN	chr2	22743	172100459	172100959	0.93387	1.04838e-08	0.0100157	prenatal	233187	3' UTR	DLX2
ExN	chr7	18615	137779092	137779592	-1.26424	1.04847e-08	-0.00960974	postnatal	380044	Intron (ENST00000453654.6/9162, intron 2 of 32)	DGKI
ExN	chr5	11814	116395332	116395832	-1.93951	1.04923e-08	-0.014469	postnatal	328181	Intron (ENST00000503424.1/ENST00000503424.1, intron 4 of 5)	SEMA6A-AS1
ExN	chr9	14748	130144080	130144580	0.833169	1.04935e-08	0.00897544	prenatal	417959	Promoter	GPRACR
ExN	chr10	20289	130112175	130112675	0.847489	1.04939e-08	0.0058496	prenatal	60093	Promoter	C10orf143
ExN	chr12	8444	55737110	55737610	-0.760931	1.04951e-08	-0.0144211	postnatal	93606	Distal Intergenic	GDF11
ExN	chr16	1223	1991457	1991957	0.507775	1.04984e-08	0.0149851	prenatal	145505	Promoter	SYNGR3
ExN	chr5	21936	179679695	179680195	0.968508	1.04993e-08	0.0108589	prenatal	338303	Intron (ENST00000681674.1/821, intron 1 of 14)	CBY3
ExN	chr2	6341	36750073	36750573	-2.22063	1.05041e-08	-0.0114712	postnatal	216785	Intron (ENST00000389975.7/5212, intron 4 of 14)	VIT
ExN	chr1	8697	26158836	26159336	1.03333	1.05053e-08	0.0052271	prenatal	8697	Promoter	FAM110D
ExN	chr5	4846	54551808	54552308	-1.73469	1.05076e-08	-0.0136527	postnatal	321213	Distal Intergenic	SNX18
ExN	chr17	20338	81534208	81534708	0.929091	1.05077e-08	0.00844551	prenatal	181358	Promoter	FSCN2
ExN	chr5	14325	137867661	137868161	-2.08889	1.05077e-08	-0.00731651	postnatal	330692	Promoter	MYOT
ExN	chr3	9763	55642002	55642502	-1.49422	1.05105e-08	-0.0111613	postnatal	282591	Intron (ENST00000288221.11/26059, intron 17 of 17)	ERC2
ExN	chr11	357	758125	758625	1.37532	1.05173e-08	0.0109895	prenatal	61447	Intron (ENST00000528070.5/6888, intron 3 of 5)	TALDO1
ExN	chr1	15361	53300545	53301045	1.08468	1.05229e-08	0.0071729	prenatal	15361	Intron (ENST00000306052.12/7804, intron 2 of 18)	LRP8
ExN	chr22	2868	27410344	27410844	0.823574	1.05249e-08	0.00629755	prenatal	264366	Distal Intergenic	LOC105372980
ExN	chr10	1614	7485125	7485625	0.927336	1.05334e-08	0.00806875	prenatal	41418	Distal Intergenic	LINC02642
ExN	chr10	6040	33257572	33258072	0.607638	1.05335e-08	0.00822694	prenatal	45844	Intron (ENST00000374875.5/8829, intron 3 of 15)	NRP1
ExN	chr16	1800	3045332	3045832	1.26151	1.05375e-08	0.0107816	prenatal	146082	Promoter	MMP25
ExN	chr8	581	2020879	2021379	-1.39861	1.0538e-08	-0.0186101	postnatal	384306	Distal Intergenic	MYOM2
ExN	chr1	15269	53014671	53015171	-1.25166	1.05395e-08	-0.016223	postnatal	15269	Promoter	SCP2
ExN	chr19	18256	56978176	56978676	1.13177	1.05408e-08	0.0116713	prenatal	210026	Distal Intergenic	MIMT1
ExN	chr7	17003	128516076	128516576	-2.48695	1.05408e-08	-0.0140648	postnatal	378432	Distal Intergenic	LINC01000
ExN	chr1	18005	72279875	72280375	-1.33871	1.0543e-08	-0.00869088	postnatal	18005	Intron (ENST00000357731.10/257194, intron 1 of 6)	NEGR1
ExN	chr10	2899	12702196	12702696	-1.00735	1.05434e-08	-0.0294072	postnatal	42703	Intron (ENST00000619168.5/57118, intron 3 of 10)	MIR548Q
ExN	chr5	19981	172284935	172285435	-1.15304	1.05449e-08	-0.0247657	postnatal	336348	Promoter	UBTD2
ExN	chr2	16497	113755882	113756382	-0.856121	1.05509e-08	-0.0340349	postnatal	226941	Promoter	SLC35F5
ExN	chr4	13021	139585458	139585958	0.665971	1.05566e-08	0.0102372	prenatal	311744	Intron (ENST00000701794.1/105377451, intron 3 of 3)	LOC105377451
ExN	chr10	20705	132278105	132278605	-2.10307	1.0558e-08	-0.0183521	postnatal	60509	Intron (ENST00000368622.5/282974, intron 1 of 11)	STK32C
ExN	chr11	10244	64749587	64750087	1.06964	1.05584e-08	0.0118175	prenatal	71334	Promoter	PYGM
ExN	chr14	3694	54441119	54441619	-0.59547	1.05609e-08	-0.0680009	postnatal	120735	Promoter	CNIH1
ExN	chr15	7380	70324111	70324611	1.08077	1.05623e-08	0.00662973	prenatal	138089	Intron (ENST00000558226.1/ENST00000558226.1, intron 1 of 1)	LINC02205
ExN	chr16	3435	9969473	9969973	-1.30807	1.05749e-08	-0.00946748	postnatal	147717	Intron (ENST00000396573.6/2903, intron 3 of 13)	GRIN2A
ExN	chr6	978	3731654	3732154	1.68171	1.05749e-08	0.0117774	prenatal	339738	Intron (ENST00000477592.2/221749, intron 3 of 4)	PXDC1
ExN	chr1	28928	178605560	178606060	-2.31539	1.05765e-08	-0.0087623	postnatal	28928	Distal Intergenic	C1orf220
ExN	chr8	11050	91960934	91961434	0.991418	1.05768e-08	0.00798329	prenatal	394775	Intron (ENST00000523629.7/862, intron 11 of 11)	RUNX1T1
ExN	chr10	7341	48523448	48523948	-1.33887	1.0581e-08	-0.0170898	postnatal	47145	Promoter	ARHGAP22
ExN	chr8	18301	142597716	142598216	-0.906517	1.05814e-08	-0.024271	postnatal	402026	Distal Intergenic	ARC
ExN	chr1	6117	17674132	17674632	0.91886	1.05919e-08	0.00608299	prenatal	6117	Intron (ENST00000361221.8/55160, intron 26 of 28)	ARHGEF10L
ExN	chr19	1059	1512224	1512724	1.42273	1.0595e-08	0.0144851	prenatal	192829	Promoter	ADAMTSL5
ExN	chr1	12174	38014509	38015009	1.22563	1.05965e-08	0.00924314	prenatal	12174	Intron (ENST00000483182.5/51118, intron 2 of 5)	UTP11
ExN	chr3	6866	45350533	45351033	-1.5745	1.05969e-08	-0.0112586	postnatal	279694	Distal Intergenic	LARS2
ExN	chr7	5987	32075171	32075671	-1.73715	1.05981e-08	-0.011899	postnatal	367416	Intron (ENST00000396193.5/5137, intron 3 of 18)	PDE1C
ExN	chr2	1732	8626557	8627057	-1.97124	1.06048e-08	-0.0160021	postnatal	212176	Distal Intergenic	LOC105373411
ExN	chr4	1760	5885600	5886100	0.976224	1.06124e-08	0.0227412	prenatal	300483	Intron (ENST00000506216.5/1400, intron 1 of 12)	CRMP1
ExN	chr19	12821	40683420	40683920	-1.36016	1.06135e-08	-0.0175638	postnatal	204591	Promoter	NUMBL
ExN	chr1	27628	168375501	168376001	-1.98121	1.06137e-08	-0.0130391	postnatal	27628	Promoter	MIR557
ExN	chr2	14715	101478218	101478718	-2.6631	1.06137e-08	-0.0124236	postnatal	225159	Promoter	LINC01870
ExN	chr10	11266	77547517	77548017	-1.31729	1.06157e-08	-0.0117936	postnatal	51070	Intron (ENST00000639601.1/3778, intron 1 of 27)	KCNMA1
ExN	chr16	8671	52548838	52549338	0.523539	1.06161e-08	0.00589672	prenatal	152953	Promoter	TOX3
ExN	chr5	15236	140807413	140807913	1.2217	1.06188e-08	0.009276	prenatal	331603	Promoter	PCDHA4
ExN	chr18	4504	42105227	42105727	1.35845	1.06203e-08	0.00892789	prenatal	186794	Distal Intergenic	PIK3C3
ExN	chr15	12915	98754359	98754859	-1.58206	1.06221e-08	-0.0141727	postnatal	143624	Intron (ENST00000649865.1/3480, intron 2 of 20)	IGF1R
ExN	chr12	9554	62861828	62862328	-1.47713	1.06221e-08	-0.0133057	postnatal	94716	Intron (ENST00000228705.7/57460, intron 1 of 9)	PPM1H
ExN	chr11	16684	98710985	98711485	0.677407	1.06228e-08	0.014411	prenatal	77774	Distal Intergenic	CNTN5
ExN	chr13	4857	52617888	52618388	-1.67772	1.06228e-08	-0.0207433	postnatal	111424	Promoter	HNRNPA1L2
ExN	chr12	2859	12845188	12845688	1.14678	1.06315e-08	0.00779211	prenatal	88021	Distal Intergenic	DDX47
ExN	chr16	8030	49407338	49407838	1.34807	1.06329e-08	0.00786215	prenatal	152312	Distal Intergenic	C16orf78
ExN	chr3	18255	133468186	133468686	-1.59189	1.06337e-08	-0.012378	postnatal	291083	Intron (ENST00000302334.3/8419, intron 5 of 6)	BFSP2
ExN	chr2	186	1370344	1370844	-0.641118	1.06362e-08	-0.00853053	postnatal	210630	Intron (ENST00000650512.1/ENST00000650512.1, intron 3 of 3)	TPO
ExN	chr1	5147	15139666	15140166	0.930967	1.06376e-08	0.00838328	prenatal	5147	Intron (ENST00000310916.6/200197, intron 1 of 5)	TMEM51-AS1
ExN	chr14	12861	104285373	104285873	-1.30125	1.0644e-08	-0.0198716	postnatal	129902	Intron (ENST00000553757.1/145195, intron 1 of 2)	LINC02691
ExN	chr1	30059	184486300	184486800	-1.30018	1.06478e-08	-0.0227146	postnatal	30059	Intron (ENST00000235307.7/81563, intron 2 of 5)	C1orf21
ExN	chr9	2886	29174126	29174626	1.03301	1.06604e-08	0.0137198	prenatal	406097	Intron (ENST00000698399.1/158038, intron 1 of 6)	LINGO2
ExN	chr8	539	1952301	1952801	1.41037	1.06609e-08	0.0130655	prenatal	384264	3' UTR	ARHGEF10
ExN	chr14	11278	99794602	99795102	1.02372	1.06619e-08	0.0105368	prenatal	128319	Intron (ENST00000554479.5/2009, intron 1 of 10)	EML1
ExN	chr1	25388	156147267	156147767	1.51775	1.06631e-08	0.0157083	prenatal	25388	Promoter	SEMA4A
ExN	chr1	22791	115978725	115979225	-2.27841	1.06668e-08	-0.0131948	postnatal	22791	Intron (ENST00000369503.9/55356, intron 1 of 11)	SLC22A15
ExN	chr6	13367	106316400	106316900	-2.55974	1.067e-08	-0.0112931	postnatal	352127	Promoter	ATG5
ExN	chr2	10894	68365655	68366155	-0.865855	1.06747e-08	-0.00742888	postnatal	221338	Promoter	LOC101927723
ExN	chr16	4290	13561160	13561660	-0.616752	1.06776e-08	-0.0192774	postnatal	148572	Intron (ENST00000653029.1/729993, intron 4 of 4)	SHISA9
ExN	chr3	15543	119211836	119212336	-1.93215	1.06791e-08	-0.00957169	postnatal	288371	3' UTR	B4GALT4-AS1
ExN	chr1	7094	20717814	20718314	-0.60787	1.0681e-08	-0.043307	postnatal	7094	Promoter	KIF17
ExN	chr15	9940	80615090	80615590	-2.62226	1.06812e-08	-0.0144981	postnatal	140649	Distal Intergenic	MIR5572
ExN	chr11	15348	84436665	84437165	-1.27156	1.06855e-08	-0.0132865	postnatal	76438	Intron (ENST00000398309.6/1740, intron 2 of 22)	DLG2
ExN	chr6	5172	30586574	30587074	-1.72164	1.06855e-08	-0.0121406	postnatal	343932	Exon (ENST00000376545.7/23, exon 19 of 24)	MIR877
ExN	chr15	5175	61267030	61267530	-2.06438	1.06861e-08	-0.0155366	postnatal	135884	Distal Intergenic	RORA
ExN	chr19	1122	1594803	1595303	1.88513	1.0688e-08	0.0163669	prenatal	192892	Intron (ENST00000585937.1/53615, intron 2 of 6)	MBD3
ExN	chr11	6653	44865987	44866487	1.17629	1.06896e-08	0.00725818	prenatal	67743	Intron (ENST00000533786.5/90139, intron 3 of 6)	TSPAN18
ExN	chr8	11715	96645653	96646153	-0.681977	1.06943e-08	-0.00848089	postnatal	395440	Promoter	CPQ
ExN	chr5	16182	145450253	145450753	-0.721668	1.07053e-08	-0.00724739	postnatal	332549	Exon (ENST00000653996.1/105378211, exon 2 of 2)	LOC105378211
ExN	chr6	5773	32118752	32119252	-0.974207	1.07079e-08	-0.0241717	postnatal	344533	Exon (ENST00000375203.8/1388, exon 10 of 18)	ATF6B
ExN	chr3	20002	149702988	149703488	-1.15828	1.07085e-08	-0.0358127	postnatal	292830	Promoter	WWTR1
ExN	chr1	34441	214301473	214301973	1.1283	1.07103e-08	0.0121328	prenatal	34441	Intron (ENST00000491455.5/56950, intron 1 of 10)	SMYD2
ExN	chr19	10096	29724229	29724729	0.644993	1.07189e-08	0.0182586	prenatal	201866	Distal Intergenic	C19orf12
ExN	chr9	14223	129215355	129215855	0.938261	1.072e-08	0.00865904	prenatal	417434	Intron (ENST00000674559.1/105376290, intron 3 of 6)	LOC105376289
ExN	chr6	10924	73200732	73201232	-2.13739	1.07209e-08	-0.0252482	postnatal	349684	Distal Intergenic	KCNQ5
ExN	chr11	8927	61795528	61796028	0.89906	1.07217e-08	0.00928858	prenatal	70017	Exon (ENST00000305885.3/2237, exon 2 of 2)	FADS2
ExN	chr12	10523	70645767	70646267	-1.41402	1.07248e-08	-0.00968955	postnatal	95685	Intron (ENST00000440835.6/5801, intron 9 of 9)	PTPRB
ExN	chr3	16487	125108040	125108540	-1.15846	1.07276e-08	-0.00937658	postnatal	289315	Promoter	SLC12A8
ExN	chr1	37907	235639178	235639678	0.985718	1.07303e-08	0.00812037	prenatal	37907	Intron (ENST00000391854.7/2786, intron 1 of 3)	GNG4
ExN	chr17	4864	18315623	18316123	0.838594	1.0732e-08	0.0151984	prenatal	165884	Promoter	SMCR8
ExN	chr9	8089	96140707	96141207	-1.58442	1.07336e-08	-0.0187184	postnatal	411300	Distal Intergenic	LOC112268039
ExN	chr9	1603	14516631	14517131	1.21274	1.07344e-08	0.00772752	prenatal	404814	Distal Intergenic	NFIB
ExN	chr11	7897	49283240	49283740	2.16592	1.07398e-08	0.0106776	prenatal	68987	Distal Intergenic	FOLH1
ExN	chr11	17029	103980261	103980761	-1.77073	1.07416e-08	-0.0304954	postnatal	78119	Intron (ENST00000393158.7/80310, intron 3 of 6)	DDI1
ExN	chr3	10671	62334940	62335440	1.32885	1.07416e-08	0.0136088	prenatal	283499	3' UTR	CEP15
ExN	chr6	19434	155012693	155013193	0.882661	1.07428e-08	0.00923571	prenatal	358194	Promoter	TIAM2
ExN	chr22	1746	23774678	23775178	1.27922	1.07429e-08	0.00844434	prenatal	263244	Intron (ENST00000465385.5/4320, intron 2 of 7)	MMP11
ExN	chr4	11320	110616629	110617129	0.733434	1.07445e-08	0.0058138	prenatal	310043	Promoter	PANCR
ExN	chr3	11227	65400184	65400684	-1.48084	1.07446e-08	-0.0129126	postnatal	284055	Intron (ENST00000330909.12/9223, intron 13 of 24)	MAGI1
ExN	chr7	15159	107924827	107925327	-2.06287	1.07514e-08	-0.0172099	postnatal	376588	Exon (ENST00000678984.1/3912, exon 1 of 2)	LAMB1
ExN	chr1	28523	175750633	175751133	-0.8267	1.07546e-08	-0.0376401	postnatal	28523	Distal Intergenic	TNR
ExN	chr14	11690	100803168	100803668	-1.83731	1.07546e-08	-0.0140898	postnatal	128731	Intron (ENST00000556407.5/55384, intron 1 of 2)	MIR2392
ExN	chr11	18603	115173784	115174284	1.24806	1.07572e-08	0.00939614	prenatal	79693	3' UTR	CADM1
ExN	chr11	18345	113934671	113935171	-1.42992	1.07681e-08	-0.00852437	postnatal	79435	Intron (ENST00000260191.8/9177, intron 6 of 8)	HTR3B
ExN	chr16	12269	73064095	73064595	1.00475	1.07697e-08	0.00968962	prenatal	156551	Intron (ENST00000641206.2/463, intron 8 of 17)	ZFHX3
ExN	chr20	11667	62826102	62826602	0.889539	1.07725e-08	0.0123868	prenatal	255495	Exon (ENST00000649368.1/1299, exon 14 of 32)	COL9A3
ExN	chr22	10350	48525919	48526419	1.52351	1.07751e-08	0.0117246	prenatal	271848	Intron (ENST00000402357.6/25817, intron 1 of 3)	LOC284933
ExN	chr17	7134	33357744	33358244	-1.04836	1.07773e-08	-0.0110052	postnatal	168154	Intron (ENST00000359872.6/40, intron 1 of 9)	ASIC2
ExN	chr12	2430	10331551	10332051	-2.66793	1.07787e-08	-0.0137616	postnatal	87592	Distal Intergenic	LINC02617
ExN	chr17	9605	42700570	42701070	-1.51532	1.07787e-08	-0.0171246	postnatal	170625	3' UTR	EZH1
ExN	chr15	6435	66908675	66909175	-1.47615	1.07789e-08	-0.0164076	postnatal	137144	Distal Intergenic	SMASR
ExN	chr6	12694	97461592	97462092	1.09067	1.07791e-08	0.0099054	prenatal	351454	Intron (ENST00000457513.2/101927314, intron 5 of 5)	LOC101927314
ExN	chr19	10077	29682878	29683378	-1.88293	1.07797e-08	-0.0170383	postnatal	201847	Distal Intergenic	PLEKHF1
ExN	chr14	5990	68955395	68955895	-2.22086	1.07808e-08	-0.0125932	postnatal	123031	Intron (ENST00000394419.9/87, intron 1 of 21)	ACTN1
ExN	chr11	4155	19672990	19673490	0.865166	1.07824e-08	0.0131048	prenatal	65245	Intron (ENST00000360655.8/89797, intron 1 of 37)	LEISA1
ExN	chr12	6129	47363901	47364401	1.50566	1.07899e-08	0.00637328	prenatal	91291	Promoter	MIR4494
ExN	chr4	7365	57432926	57433426	2.01889	1.07925e-08	0.00825772	prenatal	306088	Intron (ENST00000661383.1/101928851, intron 3 of 4)	LINC02380
ExN	chr7	20043	148989142	148989642	1.87106	1.07951e-08	0.0082787	prenatal	381472	Exon (ENST00000627071.1/102723099, exon 1 of 1)	GHET1
ExN	chr9	10006	111524872	111525372	-0.693535	1.07952e-08	-0.0532152	postnatal	413217	Promoter	ZNF483
ExN	chr12	15891	111605856	111606356	2.20651	1.07959e-08	0.0165093	prenatal	101053	Distal Intergenic	ATXN2
ExN	chr5	15974	143399837	143400337	-1.40379	1.07972e-08	-0.0105727	postnatal	332341	Exon (ENST00000343796.6/2908, exon 2 of 9)	NR3C1
ExN	chr7	14766	105643884	105644384	0.662298	1.07974e-08	0.0105867	prenatal	376195	Intron (ENST00000419735.8/222255, intron 4 of 11)	ATXN7L1
ExN	chr8	7387	50963429	50963929	1.398	1.07987e-08	0.00534102	prenatal	391112	Distal Intergenic	LOC124902078
ExN	chr17	21220	83098258	83098758	1.48558	1.07995e-08	0.0112732	prenatal	182240	Exon (ENST00000619443.1/ENST00000619443.1, exon 1 of 1)	METRNL
ExN	chr5	21908	179613562	179614062	1.1204	1.08e-08	0.0106262	prenatal	338275	Distal Intergenic	HNRNPH1
ExN	chr19	14993	47035081	47035581	-0.983669	1.08e-08	-0.0146674	postnatal	206763	Promoter	NPAS1
ExN	chr18	8936	77251459	77251959	-1.60415	1.08024e-08	-0.0103444	postnatal	191226	Intron (ENST00000299727.5/2587, intron 1 of 2)	GALR1
ExN	chr10	14111	95487456	95487956	-2.26986	1.08042e-08	-0.0184058	postnatal	53915	Intron (ENST00000371227.8/10580, intron 2 of 31)	SORBS1
ExN	chr1	11313	34769766	34770266	-2.51456	1.08076e-08	-0.0154159	postnatal	11313	Intron (ENST00000426886.1/105378642, intron 2 of 4)	GJB4
ExN	chr14	4338	59123896	59124396	0.526481	1.08142e-08	0.0113902	prenatal	121379	Exon (ENST00000667162.1/102723742, exon 6 of 6)	DAAM1
ExN	chr10	1388	6327854	6328354	1.23422	1.08167e-08	0.00928051	prenatal	41192	Exon (ENST00000659311.1/399715, exon 3 of 5)	LINC02649
ExN	chr11	9688	64021913	64022413	0.830055	1.08242e-08	0.00936306	prenatal	70778	Intron (ENST00000255681.7/28992, intron 3 of 10)	FLRT1
ExN	chr19	9494	19517685	19518185	1.29122	1.0826e-08	0.0148787	prenatal	201264	Intron (ENST00000502506.6/51079, intron 1 of 4)	NDUFA13
ExN	chr12	1378	5328180	5328680	1.64728	1.08286e-08	0.00794321	prenatal	86540	Intron (ENST00000537192.1/105369617, intron 2 of 4)	LOC105369617
ExN	chr8	15042	126635563	126636063	-1.04578	1.08306e-08	-0.00896622	postnatal	398767	Intron (ENST00000519880.5/105375751, intron 2 of 4)	LRATD2
ExN	chr19	13153	41962032	41962532	0.552057	1.08343e-08	0.00769882	prenatal	204923	Intron (ENST00000644613.1/478, intron 22 of 24)	RABAC1
ExN	chr9	5211	76459649	76460149	-1.10849	1.08346e-08	-0.022578	postnatal	408422	Promoter	LOC105376095
ExN	chr2	2188	10236393	10236893	-1.99074	1.0836e-08	-0.0157207	postnatal	212632	Distal Intergenic	MIR4261
ExN	chr22	1386	21953862	21954362	1.13962	1.08403e-08	0.0124091	prenatal	262884	Promoter	PPM1F
ExN	chr7	2938	7868079	7868579	-2.40059	1.0842e-08	-0.0184996	postnatal	364367	3' UTR	GLCCI1-DT
ExN	chr7	12482	91880540	91881040	-0.732755	1.08427e-08	-0.0600868	postnatal	373911	Promoter	MTERF1
ExN	chr1	17816	69649575	69650075	0.806774	1.08429e-08	0.0125112	prenatal	17816	Intron (ENST00000651989.2/57554, intron 1 of 26)	LRRC7
ExN	chr1	24469	153728826	153729326	-1.0508	1.08454e-08	-0.0194836	postnatal	24469	Promoter	INTS3
ExN	chr4	1931	6331977	6332477	-1.13774	1.08467e-08	-0.0168833	postnatal	300654	Intron (ENST00000335585.9/5522, intron 7 of 8)	WFS1
ExN	chr22	9510	45965867	45966367	1.40853	1.08513e-08	0.0170845	prenatal	271008	Intron (ENST00000339464.9/7477, intron 1 of 3)	WNT7B
ExN	chr6	2763	14964305	14964805	0.955237	1.08582e-08	0.00620285	prenatal	341523	Intron (ENST00000629853.2/105374945, intron 2 of 3)	LOC105374945
ExN	chr7	11888	83267272	83267772	-2.4592	1.08582e-08	-0.0221443	postnatal	373317	Distal Intergenic	PCLO
ExN	chr22	7682	41913111	41913611	0.941393	1.08602e-08	0.00790885	prenatal	269180	Intron (ENST00000621082.2/440829, intron 1 of 3)	SHISA8
ExN	chr1	32528	205275057	205275557	0.868981	1.08619e-08	0.00865762	prenatal	32528	Intron (ENST00000648708.1/ENST00000648708.1, intron 1 of 4)	TMCC2
ExN	chr11	18396	114081575	114082075	-1.86212	1.0862e-08	-0.0151658	postnatal	79486	Intron (ENST00000682278.1/7704, intron 3 of 7)	ZBTB16
ExN	chr15	6433	66907320	66907820	0.99105	1.08622e-08	0.00898125	prenatal	137142	Distal Intergenic	SMASR
ExN	chr4	5376	38387129	38387629	-0.571977	1.08647e-08	-0.00416547	postnatal	304099	Distal Intergenic	LINC02513
ExN	chr11	424	814662	815162	1.3695	1.08674e-08	0.0148427	prenatal	61514	Distal Intergenic	RPLP2
ExN	chr20	1615	8061321	8061821	-1.03129	1.08682e-08	-0.0142848	postnatal	245443	Distal Intergenic	PLCB1
ExN	chr8	2124	12753299	12753799	-1.33008	1.08683e-08	-0.0264607	postnatal	385849	5' UTR	LONRF1
ExN	chr4	1045	2931693	2932193	-1.06933	1.0872e-08	-0.0417263	postnatal	299768	Promoter	MFSD10
ExN	chr7	4602	25613747	25614247	-2.02445	1.08752e-08	-0.0109793	postnatal	366031	Intron (ENST00000656871.1/646588, intron 3 of 3)	LINC03007
ExN	chr13	5251	60795363	60795863	-1.83422	1.08761e-08	-0.0257982	postnatal	111818	Intron (ENST00000658247.1/101926930, intron 2 of 4)	LINC00378
ExN	chr17	18003	77479677	77480177	1.41265	1.0877e-08	0.0109587	prenatal	179023	Intron (ENST00000591198.5/10801, intron 2 of 10)	SEPTIN9
ExN	chr22	8554	43515792	43516292	1.12181	1.08773e-08	0.020047	prenatal	270052	Promoter	EFCAB6-AS1
ExN	chr17	10100	44126936	44127436	1.60856	1.08816e-08	0.0144098	prenatal	171120	Distal Intergenic	HDAC5
ExN	chr3	4514	30354069	30354569	-1.77653	1.08825e-08	-0.0157444	postnatal	277342	Distal Intergenic	LOC101927995
ExN	chr3	5617	37970158	37970658	-0.83699	1.08946e-08	-0.0218113	postnatal	278445	Intron (ENST00000273179.10/10217, intron 5 of 7)	MIR26A1
ExN	chr8	9241	67500964	67501464	1.59538	1.08946e-08	0.00679407	prenatal	392966	Intron (ENST00000297770.10/57094, intron 6 of 10)	CPA6
ExN	chr10	6859	44385833	44386333	0.505544	1.08986e-08	0.00433406	prenatal	46663	Promoter	CXCL12
ExN	chr1	22288	111989922	111990422	-0.758871	1.09003e-08	-0.0509384	postnatal	22288	Promoter	LINC01750
ExN	chr21	4762	46191651	46192151	0.946723	1.09003e-08	0.00755221	prenatal	261347	Exon (ENST00000356396.8/4047, exon 21 of 23)	LSS
ExN	chr22	3397	29185188	29185688	0.922505	1.09053e-08	0.00562453	prenatal	264895	Distal Intergenic	EMID1
ExN	chr5	1980	14306926	14307426	-2.26362	1.09072e-08	-0.0187157	postnatal	318347	Intron (ENST00000698541.1/7204, intron 8 of 36)	TRIO
ExN	chr10	237	901288	901788	-1.25517	1.09115e-08	-0.0262909	postnatal	40041	Intron (ENST00000316157.8/23185, intron 1 of 17)	LARP4B
ExN	chr6	14669	114281526	114282026	-1.22155	1.0912e-08	-0.0295577	postnatal	353429	Promoter	LOC107986638
ExN	chr7	15273	108454995	108455495	-0.811813	1.09126e-08	-0.07061	postnatal	376702	Intron (ENST00000413765.6/4897, intron 1 of 30)	NRCAM
ExN	chr14	6015	69046479	69046979	-1.97132	1.09221e-08	-0.0171057	postnatal	123056	Distal Intergenic	ACTN1-DT
ExN	chr17	7748	37169249	37169749	-1.2988	1.09221e-08	-0.00961046	postnatal	168768	Intron (ENST00000616317.5/31, intron 41 of 55)	ACACA
ExN	chr13	564	24253489	24253989	-1.77468	1.09235e-08	-0.0162116	postnatal	107131	Promoter	SPATA13-AS1
ExN	chr6	13789	108944949	108945449	-0.521545	1.09283e-08	-0.0220605	postnatal	352549	Intron (ENST00000368972.7/84071, intron 11 of 16)	ARMC2
ExN	chr11	8086	57474738	57475238	-1.91388	1.09369e-08	-0.0316329	postnatal	69176	Intron (ENST00000335099.8/349667, intron 2 of 2)	RTN4RL2
ExN	chr1	5808	16887773	16888273	0.948656	1.09385e-08	0.00827519	prenatal	5808	Exon (ENST00000654227.3/105376805, exon 2 of 2)	LOC105376805
ExN	chr7	19357	141872878	141873378	-2.43752	1.09411e-08	-0.0144116	postnatal	380786	Distal Intergenic	PRSS37
ExN	chr20	9313	51107510	51108010	2.27861	1.0943e-08	0.0127044	prenatal	253141	Distal Intergenic	KCNG1
ExN	chr8	19128	144310051	144310551	1.84084	1.09501e-08	0.0150666	prenatal	402853	Promoter	HSF1
ExN	chr9	4683	70534583	70535083	0.985905	1.0952e-08	0.013534	prenatal	407894	3' UTR	KLF9
ExN	chr2	5776	30113575	30114075	-2.53067	1.09541e-08	-0.0207785	postnatal	216220	Intron (ENST00000453606.5/ENST00000453606.5, intron 2 of 2)	YPEL5
ExN	chr16	13607	82301441	82301941	0.770223	1.09577e-08	0.013125	prenatal	157889	Distal Intergenic	MPHOSPH6
ExN	chr15	3202	44242992	44243492	1.26386	1.09583e-08	0.00746139	prenatal	133911	Distal Intergenic	GOLM2
ExN	chr10	1632	7533872	7534372	-2.23672	1.09583e-08	-0.01235	postnatal	41436	Exon (ENST00000414631.1/105376390, exon 2 of 3)	LOC105376390
ExN	chr10	7241	47389540	47390040	-1.0363	1.09585e-08	-0.0239869	postnatal	47045	Distal Intergenic	ZNF488
ExN	chr14	9469	90674793	90675293	-1.06235	1.09662e-08	-0.0148115	postnatal	126510	Exon (ENST00000554967.1/ENST00000554967.1, exon 1 of 2)	TTC7B
ExN	chr17	769	1714606	1715106	-1.2731	1.09678e-08	-0.0285326	postnatal	161789	Promoter	MIR22
ExN	chr21	2327	36184446	36184946	-1.35522	1.09698e-08	-0.0157221	postnatal	258912	Intron (ENST00000693273.1/9980, intron 2 of 33)	DOP1B
ExN	chr6	14167	111282019	111282519	-1.44766	1.09723e-08	-0.0198912	postnatal	352927	Intron (ENST00000673446.1/ENST00000673446.1, intron 1 of 3)	MFSD4B
ExN	chr11	23688	133949957	133950457	-0.870824	1.09791e-08	-0.0188708	postnatal	84778	Intron (ENST00000533871.8/22997, intron 1 of 19)	IGSF9B
ExN	chr1	18084	74485591	74486091	0.982939	1.0983e-08	0.0105695	prenatal	18084	Intron (ENST00000557284.7/100526835, intron 23 of 26)	LRRC53
ExN	chr1	35165	222738614	222739114	-1.29704	1.0983e-08	-0.02266	postnatal	35165	Promoter	FAM177B
ExN	chr11	23704	133966842	133967342	0.694084	1.09838e-08	0.0206844	prenatal	84794	Distal Intergenic	IGSF9B
ExN	chr17	4545	17725767	17726267	-0.959601	1.0984e-08	-0.0260026	postnatal	165565	Intron (ENST00000353383.6/10743, intron 2 of 5)	RAI1
ExN	chr5	12390	124252863	124253363	0.680092	1.09875e-08	0.00932898	prenatal	328757	Intron (ENST00000628324.2/103724389, intron 2 of 3)	LOC101927397
ExN	chr17	17977	77455846	77456346	0.537338	1.09888e-08	0.00413652	prenatal	178997	Promoter	SEPTIN9
ExN	chr19	15594	48474827	48475327	0.991855	1.09895e-08	0.0107024	prenatal	207364	3' UTR	CYTH2
ExN	chr11	14078	75610667	75611167	-1.5986	1.09905e-08	-0.0161456	postnatal	75168	Intron (ENST00000304771.8/4135, intron 1 of 3)	MAP6
ExN	chr2	32787	240542200	240542700	1.95315	1.09913e-08	0.0110901	prenatal	243231	Intron (ENST00000373318.6/51281, intron 4 of 13)	ANKMY1
ExN	chr16	13645	82582155	82582655	-0.747829	1.09949e-08	-0.0150876	postnatal	157927	Distal Intergenic	LOC101928392
ExN	chr12	15734	111243291	111243791	2.04385	1.09949e-08	0.0108601	prenatal	100896	Intron (ENST00000261726.11/23316, intron 3 of 21)	CUX2
ExN	chr16	8926	54940007	54940507	1.81792	1.09991e-08	0.00917483	prenatal	153208	Promoter	LOC124903692
ExN	chr14	11326	99873041	99873541	1.16393	1.1003e-08	0.00844477	prenatal	128367	Intron (ENST00000554479.5/2009, intron 3 of 10)	EML1
ExN	chr16	3483	10099182	10099682	-1.57396	1.10032e-08	-0.0106883	postnatal	147765	Intron (ENST00000396573.6/2903, intron 3 of 13)	GRIN2A
ExN	chr17	5998	28905452	28905952	0.6452	1.10049e-08	0.00513732	prenatal	167018	3' UTR	DHRS13
ExN	chr1	7829	23293670	23294170	2.75842	1.10058e-08	0.0112947	prenatal	7829	Distal Intergenic	LINC01355
ExN	chr16	14348	85169729	85170229	0.506818	1.10061e-08	0.0162074	prenatal	158630	Promoter	GSE1
ExN	chr12	12854	94768962	94769462	0.658451	1.10114e-08	0.00434053	prenatal	98016	Distal Intergenic	KRT19P2
ExN	chr19	17741	55174052	55174552	-0.972389	1.10138e-08	-0.0189193	postnatal	209511	Promoter	SYT5
ExN	chr9	13803	128354751	128355251	1.61359	1.1014e-08	0.0141015	prenatal	417014	Exon (ENST00000300456.5/10999, exon 10 of 13)	SLC27A4
ExN	chr2	18138	129197079	129197579	-1.59055	1.10142e-08	-0.0121402	postnatal	228582	Distal Intergenic	LINC01854
ExN	chr17	15991	73532507	73533007	1.56023	1.10143e-08	0.0114329	prenatal	177011	Intron (ENST00000392650.8/54549, intron 1 of 44)	LOC101928251
ExN	chr20	7120	43507450	43507950	-1.02679	1.10145e-08	-0.0532605	postnatal	250948	Promoter	L3MBTL1
ExN	chr12	14161	104632822	104633322	-1.70848	1.10152e-08	-0.0162134	postnatal	99323	Intron (ENST00000303694.6/50515, intron 2 of 2)	MIR3922
ExN	chrX	774	13474416	13474916	-0.959626	1.10162e-08	-0.0105908	postnatal	422875	Distal Intergenic	EGFL6
ExN	chr20	7669	45936793	45937293	0.629183	1.10176e-08	0.00547688	prenatal	251497	Intron (ENST00000372409.8/63935, intron 1 of 16)	LOC107985388
ExN	chr2	11958	74334774	74335274	-1.28138	1.10193e-08	-0.0165739	postnatal	222402	Promoter	SLC4A5
ExN	chr15	184	25159022	25159522	-1.92842	1.10208e-08	-0.00957517	postnatal	130893	Exon (ENST00000391126.1/ENST00000391126.1, exon 1 of 1)	SNORD115-1
ExN	chrX	4616	119643689	119644189	-2.18985	1.10214e-08	-0.0106534	postnatal	426717	Intron (ENST00000360156.11/23157, intron 5 of 10)	MIR766
ExN	chr18	5139	46946190	46946690	-1.0082	1.10241e-08	-0.0267318	postnatal	187429	Promoter	KATNAL2
ExN	chr9	1612	14534835	14535335	-2.12294	1.10315e-08	-0.0105842	postnatal	404823	Distal Intergenic	NFIB
ExN	chr4	4044	19309254	19309754	-2.46403	1.10369e-08	-0.00900923	postnatal	302767	Intron (ENST00000505347.1/107986264, intron 2 of 2)	LINC02438
ExN	chr16	3425	9933342	9933842	-1.84414	1.10382e-08	-0.0119463	postnatal	147707	Intron (ENST00000396573.6/2903, intron 4 of 13)	GRIN2A
ExN	chr12	18240	121918971	121919471	0.558739	1.10386e-08	0.00905699	prenatal	103402	Promoter	CFAP251
ExN	chr4	10428	98652714	98653214	-0.940908	1.10435e-08	-0.023389	postnatal	309151	Intron (ENST00000508798.5/10098, intron 1 of 7)	TSPAN5
ExN	chr1	33571	209039874	209040374	-1.25024	1.10454e-08	-0.0101561	postnatal	33571	Distal Intergenic	LOC105372895
ExN	chr20	6749	41026717	41027217	1.37507	1.10462e-08	0.00631409	prenatal	250577	Distal Intergenic	TOP1
ExN	chr21	3606	42891495	42891995	1.56813	1.10549e-08	0.0161084	prenatal	260191	Promoter	NDUFV3
ExN	chr6	785	3324108	3324608	-1.64055	1.10555e-08	-0.0227257	postnatal	339545	Promoter	SLC22A23
ExN	chr17	17984	77463750	77464250	2.22571	1.10575e-08	0.0121987	prenatal	179004	Intron (ENST00000591198.5/10801, intron 2 of 10)	SEPTIN9
ExN	chr12	9912	65639812	65640312	-0.757887	1.10585e-08	-0.026519	postnatal	95074	Intron (ENST00000662138.1/105369806, intron 4 of 4)	MSRB3-AS1
ExN	chr10	11168	77202730	77203230	-1.88699	1.10638e-08	-0.00819863	postnatal	50972	Intron (ENST00000604624.6/3778, intron 2 of 27)	KCNMA1
ExN	chr6	22096	167828520	167829020	1.35592	1.10741e-08	0.0178646	prenatal	360856	Intron (ENST00000515794.3/4301, intron 1 of 32)	AFDN
ExN	chr15	8279	74311124	74311624	1.49713	1.10751e-08	0.0161526	prenatal	138988	Exon (ENST00000611006.1/124903525, exon 2 of 2)	CCDC33
ExN	chr2	1428	6956310	6956810	-1.34801	1.10765e-08	-0.0154587	postnatal	211872	Intron (ENST00000320892.11/9781, intron 2 of 8)	RNF144A
ExN	chr20	7784	46167376	46167876	1.47974	1.10838e-08	0.00837959	prenatal	251612	Distal Intergenic	CD40
ExN	chr11	13719	74570467	74570967	-1.33117	1.10848e-08	-0.012333	postnatal	74809	Intron (ENST00000528481.5/10714, intron 1 of 5)	POLD3
ExN	chr2	3588	19361479	19361979	0.516759	1.10878e-08	0.00828029	prenatal	214032	Distal Intergenic	OSR1
ExN	chr10	3908	17617179	17617679	-1.01211	1.10895e-08	-0.0497315	postnatal	43712	Promoter	HACD1
ExN	chr17	8806	40201745	40202245	-1.06035	1.10926e-08	-0.0290528	postnatal	169826	Distal Intergenic	MIR6867
ExN	chr14	7182	75258204	75258704	0.801935	1.11076e-08	0.014242	prenatal	124223	Exon (ENST00000692096.2/ENST00000692096.2, exon 1 of 1)	FOS
ExN	chr16	1319	2124816	2125316	-0.870582	1.11097e-08	-0.0129505	postnatal	145601	Intron (ENST00000262304.9/5310, intron 1 of 45)	PKD1
ExN	chr16	11226	68093802	68094302	-1.35792	1.11124e-08	-0.0147441	postnatal	155508	Intron (ENST00000548144.1/4775, intron 2 of 2)	NFATC3
ExN	chr2	1177	5322110	5322610	1.84369	1.11153e-08	0.0078414	prenatal	211621	Distal Intergenic	LOC124905950
ExN	chr3	11513	67293089	67293589	-2.22315	1.11204e-08	-0.0106404	postnatal	284341	Distal Intergenic	MIR4272
ExN	chr10	19401	124691642	124692142	1.35696	1.1123e-08	0.0117274	prenatal	59205	Intron (ENST00000494792.1/9679, intron 8 of 9)	FAM53B-AS1
ExN	chr5	22380	181107646	181108146	-2.60791	1.11258e-08	-0.0157495	postnatal	338747	Distal Intergenic	OR2V1
ExN	chr1	15811	54878362	54878862	1.50497	1.11266e-08	0.00701189	prenatal	15811	Intron (ENST00000658428.1/ENST00000658428.1, intron 3 of 3)	DHCR24
ExN	chr2	6706	38945378	38945878	-2.0382	1.11293e-08	-0.0117498	postnatal	217150	Intron (ENST00000409978.7/100271715, intron 10 of 17)	ARHGEF33
ExN	chr3	16974	127454145	127454645	-1.28244	1.11337e-08	-0.0285394	postnatal	289802	Distal Intergenic	LINC01471
ExN	chr12	1811	6762864	6763364	1.57227	1.11353e-08	0.0150594	prenatal	86973	Intron (ENST00000539187.5/8079, intron 1 of 7)	PTMS
ExN	chr18	8562	75377923	75378423	0.510929	1.11364e-08	0.00414761	prenatal	190852	Distal Intergenic	LOC105372200
ExN	chr4	11405	112234961	112235461	-1.60431	1.11411e-08	-0.0239708	postnatal	310128	Intron (ENST00000510527.5/55435, intron 1 of 6)	AP1AR
ExN	chr10	15522	102113999	102114499	0.50156	1.11448e-08	0.015799	prenatal	55326	Promoter	LDB1
ExN	chr22	9365	45538971	45539471	1.77264	1.11452e-08	0.00860833	prenatal	270863	Intron (ENST00000402984.7/2192, intron 9 of 15)	FBLN1
ExN	chr3	18616	135459081	135459581	-1.66239	1.11468e-08	-0.0124079	postnatal	291444	Distal Intergenic	LOC105374122
ExN	chr8	8080	58039342	58039842	-1.49014	1.11534e-08	-0.0337924	postnatal	391805	Intron (ENST00000519262.6/90362, intron 2 of 3)	FAM110B
ExN	chr11	11123	66279276	66279776	0.61513	1.11598e-08	0.0311928	prenatal	72213	Promoter	LOC107984340
ExN	chr13	6362	79630989	79631489	1.57361	1.11657e-08	0.0132818	prenatal	112929	Distal Intergenic	LINC01068
ExN	chr22	8738	43909368	43909868	-2.19381	1.11718e-08	-0.017086	postnatal	270236	Distal Intergenic	PNPLA3
ExN	chr2	31817	237562072	237562572	-1.8617	1.11766e-08	-0.0161081	postnatal	242261	Distal Intergenic	PRLH
ExN	chr19	13098	41874116	41874616	1.45253	1.11809e-08	0.0123024	prenatal	204868	Distal Intergenic	CD79A
ExN	chr12	10221	67808203	67808703	-1.13928	1.11849e-08	-0.0259077	postnatal	95383	Distal Intergenic	LINC02421
ExN	chr3	5920	39516069	39516569	-2.07901	1.11905e-08	-0.0175549	postnatal	278748	Intron (ENST00000452959.6/4336, intron 4 of 5)	MOBP
ExN	chr6	12309	90730445	90730945	-1.66647	1.11914e-08	-0.0107646	postnatal	351069	Distal Intergenic	MAP3K7
ExN	chr10	7832	55628322	55628822	-1.43635	1.11965e-08	-0.0278931	postnatal	47636	Promoter	PCDH15
ExN	chr17	20057	81238291	81238791	0.946244	1.11978e-08	0.0201768	prenatal	181077	Promoter	TEPSIN
ExN	chr7	16528	123865466	123865966	-1.83767	1.12017e-08	-0.0209549	postnatal	377957	Intron (ENST00000489978.5/23553, intron 4 of 4)	HYAL4
ExN	chr19	12862	40751614	40752114	0.793518	1.12074e-08	0.0136102	prenatal	204632	Promoter	ACTMAP
ExN	chr1	16920	62530460	62530960	-1.72581	1.12075e-08	-0.014749	postnatal	16920	Exon (ENST00000604867.1/ENST00000604867.1, exon 1 of 1)	DOCK7
ExN	chr3	6767	44716878	44717378	2.14804	1.12083e-08	0.00914333	prenatal	279595	Intron (ENST00000449836.5/91392, intron 1 of 2)	ZNF502
ExN	chr1	4353	11791525	11792025	-1.48617	1.12084e-08	-0.0164457	postnatal	4353	3' UTR	C1orf167
ExN	chr9	16100	133551966	133552466	0.602695	1.1214e-08	0.00558504	prenatal	419311	Intron (ENST00000354484.8/9719, intron 9 of 18)	ADAMTSL2
ExN	chr11	2171	8638293	8638793	-0.951068	1.1216e-08	-0.00843426	postnatal	63261	Exon (ENST00000525788.2/9866, exon 10 of 20)	TRIM66
ExN	chr16	227	403428	403928	1.58749	1.12171e-08	0.0112772	prenatal	144509	Intron (ENST00000444498.5/4833, intron 6 of 10)	DECR2
ExN	chr5	20724	174798955	174799455	2.24401	1.12192e-08	0.00942035	prenatal	337091	Intron (ENST00000502684.1/ENST00000502684.1, intron 1 of 3)	LOC105377742
ExN	chr16	14488	85337056	85337556	1.80569	1.12197e-08	0.00951198	prenatal	158770	Intron (ENST00000637419.1/23199, intron 1 of 2)	GSE1
ExN	chr11	23855	134389456	134389956	1.31048	1.12209e-08	0.0160147	prenatal	84945	5' UTR	B3GAT1
ExN	chr16	4923	17970070	17970570	1.2983	1.12247e-08	0.0056396	prenatal	149205	Intron (ENST00000569048.5/107984893, intron 2 of 3)	LOC107984893
ExN	chr12	3987	22729056	22729556	0.689308	1.12287e-08	0.00964684	prenatal	89149	Intron (ENST00000413794.6/107984516, intron 1 of 3)	LINC02955
ExN	chr7	14190	101828012	101828512	-1.58544	1.12314e-08	-0.0129129	postnatal	375619	Intron (ENST00000437600.9/1523, intron 1 of 22)	CUX1
ExN	chr15	10269	82709655	82710155	-0.707579	1.12355e-08	-0.0805965	postnatal	140978	Promoter	AP3B2
ExN	chr19	4550	7873627	7874127	0.52436	1.12355e-08	0.0300514	prenatal	196320	Promoter	PRR36
ExN	chr18	3493	32597197	32597697	0.569122	1.12384e-08	0.00876389	prenatal	185783	Intron (ENST00000646805.1/112268208, intron 4 of 6)	WBP11P1
ExN	chr18	8872	77081370	77081870	-2.68913	1.12439e-08	-0.0133589	postnatal	191162	Intron (ENST00000355994.7/4155, intron 2 of 8)	MBP
ExN	chr1	38587	241052613	241053113	-1.80828	1.12449e-08	-0.0133417	postnatal	38587	Intron (ENST00000690539.1/6000, intron 3 of 16)	RGS7
ExN	chr11	5238	33480071	33480571	-1.15658	1.125e-08	-0.0216008	postnatal	66328	Intron (ENST00000658780.2/25758, intron 1 of 20)	KIAA1549L
ExN	chr3	22215	175212733	175213233	-1.94848	1.12513e-08	-0.0112509	postnatal	295043	Intron (ENST00000485853.5/254827, intron 2 of 3)	NAALADL2
ExN	chr19	11857	38196305	38196805	1.03874	1.12514e-08	0.00686694	prenatal	203627	Intron (ENST00000222345.11/23094, intron 18 of 21)	SIPA1L3
ExN	chr15	6741	68304747	68305247	-1.70087	1.12526e-08	-0.0148004	postnatal	137450	Intron (ENST00000315757.9/22801, intron 28 of 29)	FEM1B
ExN	chr7	10657	74389373	74389873	1.30236	1.1256e-08	0.0103666	prenatal	372086	Exon (ENST00000491075.1/7461, exon 2 of 2)	CLIP2
ExN	chr1	14615	47445442	47445942	2.12309	1.12624e-08	0.00947777	prenatal	14615	Distal Intergenic	FOXD2
ExN	chr4	1806	5998242	5998742	-0.851247	1.12653e-08	-0.0368264	postnatal	300529	Intron (ENST00000531445.3/389197, intron 25 of 33)	C4orf50
ExN	chr11	9399	62912416	62912916	-2.18747	1.12672e-08	-0.0148788	postnatal	70489	Intron (ENST00000543624.1/124902683, intron 2 of 2)	LOC124902683
ExN	chr19	14218	45558280	45558780	-1.6346	1.12694e-08	-0.0182701	postnatal	205988	Intron (ENST00000323060.4/80207, intron 1 of 1)	OPA3
ExN	chr8	1982	11707700	11708200	1.42493	1.12732e-08	0.0131491	prenatal	385707	5' UTR	GATA4
ExN	chr12	9490	62628862	62629362	-2.00572	1.12742e-08	-0.0210339	postnatal	94652	Distal Intergenic	LINC01465
ExN	chr19	9845	28146736	28147236	-1.97012	1.12775e-08	-0.00776524	postnatal	201615	Distal Intergenic	LINC02987
ExN	chr17	1105	2347860	2348360	-0.831437	1.12798e-08	-0.0120862	postnatal	162125	Intron (ENST00000572875.1/9905, intron 1 of 2)	SGSM2
ExN	chr14	6434	71399072	71399572	-2.30757	1.12822e-08	-0.0121435	postnatal	123475	Intron (ENST00000553453.5/26037, intron 2 of 5)	SNORD56B
ExN	chr10	1644	7549938	7550438	1.12809	1.12826e-08	0.00862675	prenatal	41448	Distal Intergenic	LOC105376390
ExN	chr13	4976	53154609	53155109	-1.58442	1.12863e-08	-0.00970165	postnatal	111543	Distal Intergenic	LINC01065
ExN	chr1	8986	27106915	27107415	-0.963262	1.12904e-08	-0.0143234	postnatal	8986	Intron (ENST00000263980.8/6548, intron 4 of 11)	SLC9A1
ExN	chr19	12035	38505192	38505692	1.72244	1.12917e-08	0.00900884	prenatal	203805	Exon (ENST00000689936.2/6261, exon 53 of 105)	RYR1
ExN	chr16	12067	71896971	71897471	1.41195	1.12941e-08	0.007381	prenatal	156349	Intron (ENST00000568581.5/9798, intron 2 of 4)	IST1
ExN	chr17	10263	44399131	44399631	-1.90214	1.12974e-08	-0.024332	postnatal	171283	3' UTR	ITGA2B
ExN	chr17	16904	75442126	75442626	0.520965	1.13014e-08	0.00356035	prenatal	177924	Intron (ENST00000577380.5/9772, intron 1 of 4)	TMEM94
ExN	chr20	7612	45842111	45842611	-1.54627	1.13052e-08	-0.0145514	postnatal	251440	3' UTR	ACOT8
ExN	chr11	18088	112736120	112736620	-1.39772	1.13063e-08	-0.0172074	postnatal	79178	Intron (ENST00000691666.1/ENST00000691666.1, intron 4 of 4)	LOC105369496
ExN	chr12	5698	43551432	43551932	1.29232	1.13066e-08	0.0107138	prenatal	90860	Promoter	ADAMTS20
ExN	chr2	30617	232487943	232488443	0.709868	1.13077e-08	0.00682588	prenatal	241061	Promoter	ECEL1
ExN	chr3	22558	178583924	178584424	-2.18659	1.13106e-08	-0.018395	postnatal	295386	Intron (ENST00000437510.5/10242, intron 1 of 3)	KCNMB2
ExN	chr10	8158	60162559	60163059	-1.27954	1.13117e-08	-0.0096043	postnatal	47962	Intron (ENST00000280772.7/288, intron 23 of 43)	ANK3
ExN	chr11	14556	78109702	78110202	0.860049	1.13231e-08	0.0119915	prenatal	75646	Intron (ENST00000679559.1/79053, intron 8 of 13)	ALG8
ExN	chr17	456	1151721	1152221	1.08833	1.13251e-08	0.00943544	prenatal	161476	Intron (ENST00000302538.10/29, intron 1 of 22)	ABR
ExN	chr14	13196	104787581	104788081	1.71727	1.13254e-08	0.0141453	prenatal	130237	Promoter	AKT1
ExN	chr1	6832	20100850	20101350	-1.5201	1.13255e-08	-0.0263877	postnatal	6832	Distal Intergenic	PLA2G2D
ExN	chr11	2600	10541504	10542004	-1.10441	1.1329e-08	-0.021995	postnatal	63690	Promoter	IRAG1-AS1
ExN	chr2	25334	197278795	197279295	1.08763	1.13317e-08	0.00528289	prenatal	235778	Intron (ENST00000282272.15/91526, intron 1 of 27)	ANKRD44-IT1
ExN	chr2	9140	54606509	54607009	-1.19455	1.1334e-08	-0.0181827	postnatal	219584	Intron (ENST00000356805.9/6711, intron 3 of 35)	SPTBN1
ExN	chr3	6607	43510547	43511047	-1.7627	1.13416e-08	-0.0150121	postnatal	279435	Intron (ENST00000292246.8/55129, intron 11 of 12)	ANO10
ExN	chr10	15713	102619134	102619634	0.889087	1.13466e-08	0.0072747	prenatal	55517	3' UTR	TRIM8
ExN	chr16	10525	66516764	66517264	-2.25261	1.13493e-08	-0.0120662	postnatal	154807	Promoter	LOC124903698
ExN	chr1	14068	44802813	44803313	1.26945	1.13638e-08	0.0135586	prenatal	14068	Promoter	PLK3
ExN	chr10	6554	42638003	42638503	-0.686167	1.13639e-08	-0.0848195	postnatal	46358	Promoter	LOC105378268
ExN	chr6	13294	105882251	105882751	-1.9594	1.13639e-08	-0.00762027	postnatal	352054	Intron (ENST00000644129.1/105377923, intron 2 of 3)	LOC105377923
ExN	chr2	15084	104378681	104379181	-0.90236	1.13684e-08	-0.0396747	postnatal	225528	Distal Intergenic	LOC124908058
ExN	chr8	14009	119867069	119867569	-1.18714	1.13696e-08	-0.0195078	postnatal	397734	Exon (ENST00000500705.3/ENST00000500705.3, exon 2 of 2)	DEPTOR
ExN	chrX	1884	38457985	38458485	-1.45215	1.13705e-08	-0.0104479	postnatal	423985	Intron (ENST00000465127.1/7102, intron 3 of 8)	TSPAN7
ExN	chr19	5001	9620056	9620556	1.53791	1.1372e-08	0.01056	prenatal	196771	Intron (ENST00000444802.5/93134, intron 1 of 6)	ZNF561
ExN	chr3	14302	107753451	107753951	-1.86398	1.1372e-08	-0.0308396	postnatal	287130	Intron (ENST00000415149.6/56987, intron 9 of 16)	BBX
ExN	chr1	18126	74964353	74964853	1.28575	1.13724e-08	0.00661766	prenatal	18126	Exon (ENST00000438619.1/ENST00000438619.1, exon 2 of 2)	LHX8
ExN	chr2	7780	45856743	45857243	-2.08623	1.13745e-08	-0.0226567	postnatal	218224	Intron (ENST00000306156.8/5581, intron 2 of 14)	PRKCE
ExN	chr4	12034	121736661	121737161	-1.64616	1.13745e-08	-0.0198541	postnatal	310757	Distal Intergenic	SMIM43
ExN	chr17	7571	36184329	36184829	-1.4242	1.13783e-08	-0.0149443	postnatal	168591	Intron (ENST00000615128.1/128966684, intron 1 of 2)	LOC128966706
ExN	chr9	17327	135791847	135792347	-1.49272	1.13845e-08	-0.0123959	postnatal	420538	3' UTR	KCNT1
ExN	chr12	16812	116346690	116347190	-1.05286	1.13857e-08	-0.0121037	postnatal	101974	Distal Intergenic	MED13L
ExN	chr5	3385	32297446	32297946	-0.720639	1.13887e-08	-0.0102732	postnatal	319752	Intron (ENST00000280285.9/54545, intron 1 of 14)	MTMR12
ExN	chr19	17698	55081418	55081918	0.525123	1.13891e-08	0.00719689	prenatal	209468	Promoter	EPS8L1
ExN	chr6	16104	130927779	130928279	-2.22175	1.13899e-08	-0.0130072	postnatal	354864	Intron (ENST00000528282.5/2037, intron 3 of 16)	EPB41L2
ExN	chr4	1797	5980407	5980907	-1.1162	1.13905e-08	-0.0257389	postnatal	300520	Intron (ENST00000639345.1/389197, intron 1 of 7)	C4orf50
ExN	chr17	5472	21553815	21554315	-2.16137	1.1391e-08	-0.0141401	postnatal	166492	Intron (ENST00000654263.1/124903950, intron 1 of 4)	LINC02693
ExN	chr18	8221	72848838	72849338	-1.46531	1.13927e-08	-0.0122559	postnatal	190511	Intron (ENST00000583169.5/81832, intron 4 of 10)	MIR548AV
ExN	chr1	11970	37126883	37127383	1.58509	1.13971e-08	0.0109709	prenatal	11970	Distal Intergenic	LOC124904027
ExN	chr19	9177	18917952	18918452	1.26346	1.14051e-08	0.00921233	prenatal	200947	Intron (ENST00000262812.9/11316, intron 1 of 9)	COPE
ExN	chr10	19660	125768285	125768785	-1.12419	1.14057e-08	-0.01632	postnatal	59464	Intron (ENST00000651834.1/118856, intron 3 of 4)	MMP21
ExN	chr6	20269	158801592	158802092	1.57523	1.14086e-08	0.0088773	prenatal	359029	Intron (ENST00000337147.11/7430, intron 1 of 12)	EZR-AS1
ExN	chr6	10326	64227407	64227907	1.06342	1.14107e-08	0.00516365	prenatal	349086	Intron (ENST00000503581.6/346007, intron 31 of 42)	EYS
ExN	chr2	13999	98373520	98374020	-1.12902	1.14134e-08	-0.0114625	postnatal	224443	Intron (ENST00000436404.6/1261, intron 2 of 6)	CNGA3
ExN	chr22	4017	30809085	30809585	-2.34515	1.14184e-08	-0.0178091	postnatal	265515	Intron (ENST00000438716.3/23762, intron 3 of 14)	OSBP2
ExN	chr8	10687	86801412	86801912	-1.49494	1.14187e-08	-0.0151742	postnatal	394412	Intron (ENST00000520649.1/107986895, intron 3 of 5)	LOC107986895
ExN	chr15	2003	38361050	38361550	-2.07573	1.14211e-08	-0.0151547	postnatal	132712	Distal Intergenic	FAM98B
ExN	chr7	19048	140359195	140359695	-1.62231	1.14263e-08	-0.0130331	postnatal	380477	Intron (ENST00000477571.5/84255, intron 5 of 15)	SLC37A3
ExN	chr11	16867	101915832	101916332	-1.47938	1.14298e-08	-0.0274858	postnatal	77957	Promoter	ANGPTL5
ExN	chr10	18786	122456850	122457350	1.51668	1.14336e-08	0.00859862	prenatal	58590	Promoter	HTRA1
ExN	chr22	8533	43498603	43499103	1.26063	1.14392e-08	0.0109227	prenatal	270031	Intron (ENST00000417669.6/758, intron 5 of 6)	EFCAB6-AS1
ExN	chr3	11833	69997762	69998262	0.909015	1.144e-08	0.0121083	prenatal	284661	Promoter	SAMMSON
ExN	chr5	8938	87790300	87790800	0.69279	1.14406e-08	0.0104148	prenatal	325305	Distal Intergenic	LINC02144
ExN	chr17	2764	7660809	7661309	1.25116	1.14421e-08	0.009191	prenatal	163784	Distal Intergenic	ATP1B2
ExN	chr1	5545	16077430	16077930	0.951228	1.14443e-08	0.00616977	prenatal	5545	Distal Intergenic	FAM131C
ExN	chr11	2599	10540965	10541465	-0.684463	1.1445e-08	-0.0818034	postnatal	63689	Promoter	RNF141
ExN	chr1	16485	59814913	59815413	-0.702116	1.145e-08	-0.0404643	postnatal	16485	Promoter	HOOK1
ExN	chr9	18711	137607197	137607697	-1.05472	1.145e-08	-0.0249541	postnatal	421922	Intron (ENST00000483563.5/92714, intron 1 of 5)	ARRDC1
ExN	chr6	8336	42564189	42564689	-0.764128	1.14505e-08	-0.0427293	postnatal	347096	Promoter	UBR2
ExN	chr7	11087	76290780	76291280	-1.01927	1.14572e-08	-0.0180331	postnatal	372516	Distal Intergenic	SRRM3
ExN	chr6	10309	63963715	63964215	-1.50196	1.1461e-08	-0.0190777	postnatal	349069	Intron (ENST00000503581.6/346007, intron 35 of 42)	EYS
ExN	chr6	18053	146337384	146337884	0.754282	1.14621e-08	0.00915182	prenatal	356813	Intron (ENST00000706833.1/2911, intron 4 of 8)	RAB32
ExN	chrX	454	9873914	9874414	-1.50045	1.14663e-08	-0.0165912	postnatal	422555	Intron (ENST00000380913.8/357, intron 2 of 9)	SHROOM2
ExN	chr5	18116	157077020	157077520	-1.78676	1.14671e-08	-0.0176379	postnatal	334483	Distal Intergenic	HAVCR1
ExN	chr6	14245	111626269	111626769	1.3731	1.14767e-08	0.00911004	prenatal	353005	Distal Intergenic	TRAF3IP2
ExN	chr22	9392	45633499	45633999	1.07575	1.14797e-08	0.00687587	prenatal	270890	Distal Intergenic	LINC01589
ExN	chr14	4830	62031075	62031575	-2.36455	1.14818e-08	-0.0143528	postnatal	121871	Intron (ENST00000683842.1/83851, intron 3 of 7)	SYT16
ExN	chr6	12725	97989337	97989837	1.76682	1.14851e-08	0.0131929	prenatal	351485	Intron (ENST00000669069.1/101927314, intron 9 of 11)	MIR2113
ExN	chr4	15216	159169742	159170242	-1.07414	1.14931e-08	-0.0214344	postnatal	313939	Intron (ENST00000644474.1/9693, intron 1 of 29)	MIR3688-1
ExN	chr4	1449	3942384	3942884	-1.32314	1.14966e-08	-0.00952354	postnatal	300172	Exon (ENST00000502317.1/ENST00000502317.1, exon 8 of 8)	FAM86EP
ExN	chr12	6308	48151961	48152461	-1.89817	1.15004e-08	-0.0222647	postnatal	91470	Promoter	ASB8
ExN	chr12	2004	7109015	7109515	-1.0283	1.15027e-08	-0.0323258	postnatal	87166	Promoter	C1RL
ExN	chr12	5812	44605913	44606413	-1.39123	1.1503e-08	-0.0179992	postnatal	90974	Intron (ENST00000395487.6/4753, intron 15 of 19)	NELL2
ExN	chr11	23339	132773616	132774116	-1.38977	1.15034e-08	-0.0134843	postnatal	84429	Intron (ENST00000331898.11/4978, intron 1 of 6)	OPCML
ExN	chr18	1983	12525123	12525623	1.56899	1.1512e-08	0.00922571	prenatal	184273	Intron (ENST00000409402.9/56907, intron 4 of 16)	SPIRE1
ExN	chr16	860	1310826	1311326	1.39689	1.1514e-08	0.0130547	prenatal	145142	Promoter	UBE2I
ExN	chr6	17187	138424499	138424999	1.21796	1.15161e-08	0.0104385	prenatal	355947	Exon (ENST00000343505.10/57224, exon 8 of 8)	MIR3145
ExN	chr15	587	27241349	27241849	-1.2533	1.15179e-08	-0.0088334	postnatal	131296	Intron (ENST00000615808.5/2567, intron 3 of 9)	GABRG3
ExN	chr19	5025	9786313	9786813	0.712118	1.15192e-08	0.0153088	prenatal	196795	Promoter	ZNF846
ExN	chr1	27549	167934795	167935295	-1.24902	1.15264e-08	-0.0281061	postnatal	27549	Promoter	DCAF6
ExN	chr20	8169	47499846	47500346	1.43979	1.15376e-08	0.0111988	prenatal	251997	Distal Intergenic	NCOA3
ExN	chr16	14653	85547073	85547573	1.0233	1.15397e-08	0.00832789	prenatal	158935	Intron (ENST00000637419.1/23199, intron 2 of 2)	GSE1
ExN	chr9	15264	131402657	131403157	-1.02695	1.1541e-08	-0.0184816	postnatal	418475	Intron (ENST00000682525.1/84726, intron 1 of 1)	PRRC2B
ExN	chr21	989	28374257	28374757	-1.71834	1.15445e-08	-0.0141061	postnatal	257574	Intron (ENST00000657148.1/ENST00000657148.1, intron 4 of 4)	LINC01695
ExN	chr15	3345	45202008	45202508	1.15253	1.15504e-08	0.0107728	prenatal	134054	Promoter	SHF
ExN	chr17	10953	46266749	46267249	-0.519037	1.15579e-08	-0.0736166	postnatal	171973	Exon (ENST00000570002.3/ENST00000570002.3, exon 1 of 1)	LRRC37A
ExN	chr6	5611	31747805	31748305	0.552291	1.15609e-08	0.00921615	prenatal	344371	Intron (ENST00000375755.8/4439, intron 10 of 24)	MSH5
ExN	chr12	3655	19186791	19187291	-1.63017	1.1566e-08	-0.0168889	postnatal	88817	Intron (ENST00000706613.1/54477, intron 3 of 10)	PLEKHA5
ExN	chr16	10412	66176882	66177382	-1.26647	1.1567e-08	-0.0102841	postnatal	154694	Distal Intergenic	CDH5
ExN	chr6	13159	104771190	104771690	-2.2622	1.15697e-08	-0.0310416	postnatal	351919	3' UTR	HACE1
ExN	chrX	1714	31095557	31096057	1.24349	1.15812e-08	0.00471408	prenatal	423815	Distal Intergenic	FTHL17
ExN	chr17	17513	76535851	76536351	-1.13839	1.15814e-08	-0.0172389	postnatal	178533	Intron (ENST00000592432.5/768206, intron 1 of 6)	CYGB
ExN	chr19	11360	35746192	35746692	1.37517	1.15818e-08	0.0161492	prenatal	203130	3' UTR	LIN37
ExN	chr1	9570	28666457	28666957	1.98709	1.15898e-08	0.0149634	prenatal	9570	Distal Intergenic	GMEB1
ExN	chr8	11258	92712792	92713292	1.45278	1.15983e-08	0.0063919	prenatal	394983	Exon (ENST00000504861.2/441369, exon 4 of 4)	LOC101926956
ExN	chr20	3543	22312664	22313164	-1.34613	1.16e-08	-0.0124822	postnatal	247371	Distal Intergenic	LINC01427
ExN	chr1	24619	154327119	154327619	-1.11449	1.16033e-08	-0.0192191	postnatal	24619	Promoter	ATP8B2
ExN	chr19	16853	50793069	50793569	2.59701	1.16052e-08	0.0185956	prenatal	208623	Promoter	LOC105372439
ExN	chr4	7037	55096136	55096636	-2.08739	1.16092e-08	-0.0130108	postnatal	305760	Promoter	KDR
ExN	chr1	1072	2408307	2408807	1.09327	1.161e-08	0.00982035	prenatal	1072	5' UTR	PEX10
ExN	chr8	11311	93214584	93215084	0.749716	1.16124e-08	0.00342753	prenatal	395036	Intron (ENST00000520513.1/ENST00000520513.1, intron 1 of 1)	LOC107986956
ExN	chr7	12277	89837446	89837946	-0.828736	1.16154e-08	-0.0411643	postnatal	373706	Distal Intergenic	DPY19L2P4
ExN	chr13	605	24742952	24743452	-1.99743	1.16176e-08	-0.0129161	postnatal	107172	Exon (ENST00000438849.2/ENST00000438849.2, exon 1 of 5)	RNF17
ExN	chr16	5091	19554649	19555149	0.699077	1.16191e-08	0.019934	prenatal	149373	Promoter	VPS35L
ExN	chr12	17366	119082354	119082854	-1.04158	1.16231e-08	-0.0211549	postnatal	102528	Intron (ENST00000267260.5/84530, intron 1 of 12)	SRRM4
ExN	chr18	5125	46767209	46767709	-1.75431	1.16231e-08	-0.0113459	postnatal	187415	Exon (ENST00000656102.1/105372097, exon 3 of 3)	ST8SIA5
ExN	chr22	4409	32207645	32208145	-2.05059	1.16249e-08	-0.0152653	postnatal	265907	Intron (ENST00000452181.2/110806273, intron 2 of 4)	SLC5A4-AS1
ExN	chr11	21570	125168864	125169364	-1.0034	1.16277e-08	-0.0436588	postnatal	82660	Intron (ENST00000530517.5/63876, intron 1 of 11)	PKNOX2
ExN	chr2	2689	12048670	12049170	1.27998	1.16357e-08	0.0118529	prenatal	213133	Intron (ENST00000438292.5/100506457, intron 2 of 4)	LOC124906141
ExN	chr7	17499	130943508	130944008	-0.961599	1.16382e-08	-0.0164764	postnatal	378928	Intron (ENST00000642963.1/105375509, intron 4 of 6)	LOC105375509
ExN	chr8	14989	126167187	126167687	1.77656	1.16388e-08	0.00935589	prenatal	398714	Intron (ENST00000651482.1/100130231, intron 1 of 3)	LINC00861
ExN	chr5	14102	136348841	136349341	0.837565	1.16403e-08	0.00921383	prenatal	330469	Intron (ENST00000513104.6/57113, intron 2 of 11)	TRPC7
ExN	chr10	16351	104641662	104642162	-1.14202	1.16403e-08	-0.022673	postnatal	56155	Promoter	SORCS3
ExN	chr3	4146	25593829	25594329	-1.171	1.1643e-08	-0.0371899	postnatal	276974	Intron (ENST00000687676.1/5915, intron 10 of 11)	TOP2B
ExN	chr12	8099	54004777	54005277	1.55011	1.16465e-08	0.0113298	prenatal	93261	Intron (ENST00000513209.1/3222, intron 1 of 1)	HOXC8
ExN	chr17	7505	35741037	35741537	-0.720926	1.16483e-08	-0.0204784	postnatal	168525	3' UTR	RASL10B
ExN	chr20	6754	41030156	41030656	1.12993	1.16496e-08	0.0118787	prenatal	250582	Intron (ENST00000361337.3/7150, intron 2 of 20)	TOP1
ExN	chr5	9713	92175498	92175998	-1.90394	1.16558e-08	-0.026042	postnatal	326080	Intron (ENST00000507217.5/105379080, intron 1 of 3)	LOC105379080
ExN	chr2	18788	134713253	134713753	1.15584	1.16597e-08	0.0154301	prenatal	229232	Exon (ENST00000281924.6/81615, exon 2 of 8)	LOC105373629
ExN	chr6	22308	168635977	168636477	1.10981	1.16613e-08	0.0056823	prenatal	361068	Intron (ENST00000354536.9/64094, intron 9 of 12)	SMOC2
ExN	chr3	10619	62032393	62032893	-1.42739	1.16634e-08	-0.0122903	postnatal	283447	Intron (ENST00000474889.6/5793, intron 4 of 29)	PTPRG
ExN	chr5	10506	101942145	101942645	-2.11059	1.16643e-08	-0.0111895	postnatal	326873	Distal Intergenic	SLCO4C1
ExN	chr4	6423	47167003	47167503	1.27455	1.16665e-08	0.0126411	prenatal	305146	Intron (ENST00000295454.8/2560, intron 4 of 8)	GABRB1
ExN	chr2	3387	17605213	17605713	-2.75761	1.16669e-08	-0.0118392	postnatal	213831	Intron (ENST00000404666.6/7447, intron 2 of 3)	VSNL1
ExN	chr10	15267	101219176	101219676	1.94383	1.16698e-08	0.0108177	prenatal	55071	Distal Intergenic	LBX1
ExN	chr17	2660	7472516	7473016	1.62343	1.16698e-08	0.0116987	prenatal	163680	Intron (ENST00000311403.4/57659, intron 1 of 3)	ZBTB4
ExN	chr10	21091	133086986	133087486	-1.12726	1.16699e-08	-0.0228574	postnatal	60895	Promoter	ADGRA1-AS1
ExN	chr16	7016	30371731	30372231	1.08996	1.1673e-08	0.0168465	prenatal	151298	Promoter	MYL11
ExN	chr6	8383	42784085	42784585	0.77436	1.16734e-08	0.0151707	prenatal	347143	Intron (ENST00000314073.10/23506, intron 1 of 12)	BICRAL
ExN	chr4	17179	184536681	184537181	-0.926954	1.16833e-08	-0.014674	postnatal	315902	Promoter	LINC02427
ExN	chr19	13861	44889164	44889664	1.12897	1.16839e-08	0.00763798	prenatal	205631	Promoter	TOMM40
ExN	chr17	17595	76728634	76729134	1.42769	1.16863e-08	0.011491	prenatal	178615	Promoter	METTL23
ExN	chr7	15921	116354088	116354588	-1.02974	1.16867e-08	-0.0391382	postnatal	377350	Intron (ENST00000477018.5/105375463, intron 7 of 10)	LOC124901730
ExN	chr12	639	2489282	2489782	0.760565	1.16906e-08	0.0178004	prenatal	85801	Intron (ENST00000682544.1/775, intron 6 of 49)	CACNA1C
ExN	chrX	2550	47620810	47621310	-1.22789	1.16906e-08	-0.0125314	postnatal	424651	Promoter	SYN1
ExN	chr7	5451	29976149	29976649	-1.09937	1.1691e-08	-0.013875	postnatal	366880	Intron (ENST00000426154.5/9805, intron 1 of 7)	SCRN1
ExN	chr20	5344	35619160	35619660	-0.819033	1.16935e-08	-0.0261095	postnatal	249172	Promoter	SPAG4
ExN	chr6	2576	13970244	13970744	2.04058	1.16938e-08	0.0111366	prenatal	341336	Intron (ENST00000488763.5/221687, intron 1 of 2)	RNF182
ExN	chr2	7756	45808345	45808845	0.958154	1.16944e-08	0.00898639	prenatal	218200	Intron (ENST00000421201.1/5581, intron 2 of 2)	PRKCE
ExN	chr7	3	57661	58161	-1.17996	1.16968e-08	-0.0309943	postnatal	361432	Distal Intergenic	LOC101929756
ExN	chr3	20332	152301789	152302289	-1.44619	1.17019e-08	-0.0103881	postnatal	293160	Exon (ENST00000461436.1/4154, exon 3 of 3)	MBNL1
ExN	chr2	26057	200408335	200408835	-1.45402	1.17036e-08	-0.00900399	postnatal	236501	Intron (ENST00000439084.5/26010, intron 2 of 4)	SPATS2L
ExN	chr1	34162	212206670	212207170	-2.58413	1.17041e-08	-0.00897201	postnatal	34162	Intron (ENST00000685933.1/101929541, intron 3 of 4)	LINC02608
ExN	chr15	2727	41622648	41623148	1.43917	1.17041e-08	0.0165592	prenatal	133436	Intron (ENST00000566718.6/23269, intron 1 of 8)	MGA
ExN	chr20	8381	48541704	48542204	-1.44434	1.17043e-08	-0.0124579	postnatal	252209	Distal Intergenic	LOC105372645
ExN	chr15	6861	68594908	68595408	-1.1564	1.17043e-08	-0.0117671	postnatal	137570	Intron (ENST00000261861.10/10391, intron 1 of 11)	CORO2B
ExN	chr12	6147	47543338	47543838	-2.40635	1.17053e-08	-0.00956747	postnatal	91309	Distal Intergenic	RPAP3
ExN	chr1	37559	234533115	234533615	-1.06076	1.17159e-08	-0.021829	postnatal	37559	Promoter	LINC01354
ExN	chr3	10930	63995201	63995701	-1.69569	1.17172e-08	-0.0117121	postnatal	283758	Exon (ENST00000674280.1/6314, exon 12 of 13)	ATXN7
ExN	chr1	18785	84083233	84083733	2.33103	1.17179e-08	0.0094965	prenatal	18785	Intron (ENST00000370689.6/5567, intron 1 of 9)	PRKACB
ExN	chr7	22262	159039696	159040196	-1.4048	1.17209e-08	-0.00807151	postnatal	383691	Intron (ENST00000262178.7/7434, intron 6 of 12)	LINC00689
ExN	chr10	21234	133358419	133358919	1.23457	1.1722e-08	0.0135808	prenatal	61038	Promoter	FUOM
ExN	chr2	29650	225619780	225620280	-0.894202	1.17221e-08	-0.0248149	postnatal	240094	Intron (ENST00000636099.1/57624, intron 5 of 6)	NYAP2
ExN	chr3	8401	50315605	50316105	1.01549	1.17221e-08	0.0112096	prenatal	281229	Distal Intergenic	HYAL1
ExN	chr4	9036	82633354	82633854	0.780926	1.17233e-08	0.016231	prenatal	307759	Intron (ENST00000319540.9/79966, intron 4 of 4)	LINC00575
ExN	chr1	9699	29270707	29271207	2.03274	1.17252e-08	0.0127735	prenatal	9699	Intron (ENST00000345512.7/10076, intron 7 of 30)	PTPRU
ExN	chr14	12794	104177811	104178311	0.996952	1.17253e-08	0.0134421	prenatal	129835	Exon (ENST00000697132.1/26153, exon 12 of 15)	KIF26A
ExN	chr11	17865	111698787	111699287	-2.69432	1.17275e-08	-0.011823	postnatal	78955	Intron (ENST00000304987.4/23235, intron 4 of 14)	SIK2
ExN	chr19	11998	38389530	38390030	-1.19404	1.17289e-08	-0.0487177	postnatal	203768	Promoter	SPRED3
ExN	chr12	16194	112855864	112856364	-2.24139	1.17294e-08	-0.00993558	postnatal	101356	Intron (ENST00000548197.5/22895, intron 5 of 5)	RPH3A
ExN	chrX	3664	79300492	79300992	-1.9459	1.17327e-08	-0.0131106	postnatal	425765	Distal Intergenic	ITM2A
ExN	chr19	18291	57098168	57098668	2.0506	1.17332e-08	0.011749	prenatal	210061	Distal Intergenic	USP29
ExN	chr4	5987	41535383	41535883	-1.32084	1.17352e-08	-0.0126568	postnatal	304710	Intron (ENST00000513024.5/22998, intron 3 of 25)	LIMCH1
ExN	chr2	16043	109497445	109497945	-0.981417	1.17354e-08	-0.0275312	postnatal	226487	Intron (ENST00000309415.8/344558, intron 9 of 9)	SEPTIN10
ExN	chr21	2469	36981076	36981576	-1.45358	1.17356e-08	-0.0146883	postnatal	259054	Promoter	HLCS
ExN	chr1	23154	117921853	117922353	-1.34729	1.17454e-08	-0.0303678	postnatal	23154	Intron (ENST00000369443.10/54834, intron 1 of 13)	GDAP2
ExN	chr1	13183	41573986	41574486	-1.09072	1.17489e-08	-0.0320391	postnatal	13183	Intron (ENST00000643665.1/59269, intron 4 of 7)	HIVEP3
ExN	chr17	9980	43908633	43909133	0.943346	1.17516e-08	0.0120452	prenatal	171000	Intron (ENST00000622681.4/4355, intron 1 of 11)	MPP2
ExN	chr6	5210	30648726	30649226	1.57452	1.17551e-08	0.014177	prenatal	343970	Promoter	C6orf136
ExN	chr1	38899	243443491	243443991	1.55302	1.17579e-08	0.0150951	prenatal	38899	Intron (ENST00000366541.8/10806, intron 16 of 17)	SDCCAG8
ExN	chr10	3122	13708356	13708856	-0.924645	1.17587e-08	-0.0144672	postnatal	42926	Promoter	FRMD4A
ExN	chr3	24467	190051508	190052008	-2.81828	1.17597e-08	-0.01268	postnatal	297295	Intron (ENST00000319332.10/55214, intron 1 of 14)	P3H2
ExN	chr4	9443	86595484	86595984	-1.28335	1.17598e-08	-0.026591	postnatal	308166	Promoter	PTPN13
ExN	chr7	10150	71854473	71854973	1.09387	1.1761e-08	0.015807	prenatal	371579	Intron (ENST00000329008.9/83698, intron 4 of 5)	CALN1
ExN	chr3	5261	35719476	35719976	0.617345	1.17618e-08	0.006982	prenatal	278089	Intron (ENST00000684406.1/10777, intron 13 of 20)	ARPP21
ExN	chr6	5572	31701872	31702372	0.508321	1.17632e-08	0.00720692	prenatal	344332	3' UTR	ABHD16A
ExN	chr12	7150	50925185	50925685	1.37597	1.17642e-08	0.0135734	prenatal	92312	Promoter	TMT1A
ExN	chr1	32924	206421703	206422203	1.4907	1.17733e-08	0.0100663	prenatal	32924	Intron (ENST00000573034.8/23380, intron 13 of 22)	SRGAP2
ExN	chr12	2611	11839164	11839664	-2.0332	1.17814e-08	-0.0114421	postnatal	87773	Exon (ENST00000396373.9/2120, exon 3 of 8)	ETV6
ExN	chr5	19400	168849126	168849626	-1.72103	1.17874e-08	-0.0113975	postnatal	335767	Intron (ENST00000519560.6/6586, intron 5 of 35)	SLIT3
ExN	chr20	5888	37203171	37203671	1.21129	1.17886e-08	0.00792637	prenatal	249716	Intron (ENST00000456102.5/6185, intron 2 of 5)	MROH8
ExN	chr1	20775	99969726	99970226	-0.998215	1.17886e-08	-0.0560059	postnatal	20775	Promoter	SLC35A3
ExN	chr10	16198	103886335	103886835	2.11024	1.17901e-08	0.00956359	prenatal	56002	3' UTR	STN1
ExN	chr12	8837	57091306	57091806	-1.1262	1.17971e-08	-0.01812	postnatal	93999	Promoter	NAB2
ExN	chr4	10702	102345870	102346370	-1.62236	1.17981e-08	-0.0146551	postnatal	309425	Promoter	SLC39A8
ExN	chr20	9907	54575887	54576387	1.43903	1.18087e-08	0.0139022	prenatal	253735	Intron (ENST00000262593.10/55816, intron 2 of 7)	DOK5
ExN	chr5	20973	175871300	175871800	-0.827749	1.18154e-08	-0.0459601	postnatal	337340	Promoter	CPLX2
ExN	chr2	19395	143061048	143061548	1.34471	1.18161e-08	0.00409789	prenatal	229839	Distal Intergenic	ARHGAP15
ExN	chr3	3048	15796943	15797443	-1.56598	1.18186e-08	-0.0157754	postnatal	275876	Promoter	ANKRD28
ExN	chr2	24755	191218237	191218737	-1.74399	1.18227e-08	-0.0145701	postnatal	235199	Distal Intergenic	MYO1B
ExN	chr11	8617	61075924	61076424	0.894384	1.1823e-08	0.00643621	prenatal	69707	Distal Intergenic	LINC02954
ExN	chr12	19439	124770419	124770919	1.53261	1.18237e-08	0.0106693	prenatal	104601	Distal Intergenic	SCARB1
ExN	chr10	712	3323991	3324491	0.514156	1.18244e-08	0.0372539	prenatal	40516	Distal Intergenic	LOC124902537
ExN	chr1	25493	156399441	156399941	0.548359	1.18248e-08	0.0100091	prenatal	25493	Distal Intergenic	MIR9-1HG
ExN	chr22	8288	43175502	43176002	1.22569	1.18275e-08	0.00823307	prenatal	269786	Promoter	TTLL12
ExN	chr6	17767	143400525	143401025	-0.768739	1.18275e-08	-0.0158715	postnatal	356527	Distal Intergenic	ADAT2
ExN	chr17	12747	57290864	57291364	1.3268	1.18351e-08	0.00780784	prenatal	173767	Intron (ENST00000416426.6/124540, intron 5 of 13)	MSI2
ExN	chrX	1824	37349030	37349530	-1.08392	1.18359e-08	-0.03755	postnatal	423925	Promoter	PRRG1
ExN	chr7	5063	28078170	28078670	-1.1296	1.18373e-08	-0.012836	postnatal	366492	Intron (ENST00000283928.10/221895, intron 1 of 4)	JAZF1
ExN	chr6	4543	26274664	26275164	2.25748	1.18384e-08	0.00841455	prenatal	343303	Intron (ENST00000707189.1/ENST00000707189.1, intron 1 of 1)	H2BC10
ExN	chr22	9764	46361043	46361543	1.48814	1.18393e-08	0.0164737	prenatal	271262	3' UTR	CELSR1
ExN	chr9	9859	110125221	110125721	-1.744	1.18393e-08	-0.0105573	postnatal	413070	Promoter	PALM2AKAP2
ExN	chr21	325	16604945	16605445	-0.962851	1.18395e-08	-0.0231253	postnatal	256910	Intron (ENST00000653129.1/388815, intron 8 of 10)	MIR99AHG
ExN	chr5	6517	67942133	67942633	-2.58624	1.18439e-08	-0.0120354	postnatal	322884	Distal Intergenic	LINC02997
ExN	chr14	11349	99907456	99907956	1.39006	1.1844e-08	0.0092277	prenatal	128390	Exon (ENST00000554479.5/2009, exon 10 of 11)	EML1
ExN	chr10	3079	13637883	13638383	-0.964995	1.18456e-08	-0.00611628	postnatal	42883	Promoter	PRPF18
ExN	chr22	6915	39517333	39517833	1.93706	1.18462e-08	0.0115448	prenatal	268413	3' UTR	ATF4
ExN	chr18	2286	13543999	13544499	1.47472	1.18473e-08	0.00842182	prenatal	184576	Intron (ENST00000679177.1/753, intron 3 of 5)	LDLRAD4
ExN	chr4	8402	77001785	77002285	-1.80445	1.18517e-08	-0.0172368	postnatal	307125	Intron (ENST00000502584.5/55752, intron 2 of 8)	SEPTIN11
ExN	chr2	29665	225773400	225773900	2.15343	1.18529e-08	0.00522935	prenatal	240109	Distal Intergenic	NYAP2
ExN	chr2	24760	191232670	191233170	-2.07964	1.18543e-08	-0.0103242	postnatal	235204	Intron (ENST00000419640.1/122152331, intron 2 of 3)	MYO1B
ExN	chr2	13422	95060704	95061204	-1.4976	1.18551e-08	-0.0103946	postnatal	223866	Distal Intergenic	LOC124907857
ExN	chr11	21129	123194432	123194932	0.74298	1.18555e-08	0.0161401	prenatal	82219	Promoter	CLMP
ExN	chr7	13295	98922333	98922833	-1.98767	1.18627e-08	-0.0202323	postnatal	374724	Intron (ENST00000446306.8/8295, intron 21 of 70)	TRRAP
ExN	chr17	19268	79785343	79785843	1.38809	1.18692e-08	0.00924762	prenatal	180288	3' UTR	CBX2
ExN	chr11	8842	61709909	61710409	0.934942	1.18706e-08	0.0112886	prenatal	69932	Intron (ENST00000257215.10/747, intron 1 of 19)	DAGLA
ExN	chr18	6856	58201504	58202004	-1.52113	1.18747e-08	-0.0253855	postnatal	189146	Intron (ENST00000400345.8/23327, intron 2 of 30)	NEDD4L
ExN	chr6	6765	35467339	35467839	1.12347	1.18786e-08	0.015425	prenatal	345525	Promoter	RPL10A
ExN	chr3	9222	52683489	52683989	1.77934	1.18855e-08	0.0129268	prenatal	282050	Intron (ENST00000479230.5/26354, intron 1 of 5)	PBRM1
ExN	chr11	21459	124752967	124753467	-1.25925	1.18892e-08	-0.0104248	postnatal	82549	Promoter	VSIG2
ExN	chr9	9772	109856780	109857280	-1.82671	1.18929e-08	-0.00959371	postnatal	412983	Intron (ENST00000374531.6/445815, intron 2 of 6)	PALM2AKAP2
ExN	chr18	5335	48475813	48476313	-1.26303	1.18944e-08	-0.0231381	postnatal	187625	Distal Intergenic	CTIF
ExN	chr8	15927	133040611	133041111	1.13601	1.18965e-08	0.00944886	prenatal	399652	Promoter	SLA
ExN	chr20	1288	4994967	4995467	-1.87507	1.18983e-08	-0.0143632	postnatal	245116	Intron (ENST00000379333.5/9962, intron 1 of 16)	SLC23A2
ExN	chr15	4249	53292028	53292528	-2.30396	1.19045e-08	-0.0136864	postnatal	134958	Distal Intergenic	LINC02490
ExN	chr10	6444	35638853	35639353	0.769473	1.1907e-08	0.00690641	prenatal	46248	3' UTR	LOC105376494
ExN	chr7	17708	131834376	131834876	1.71091	1.19094e-08	0.0105021	prenatal	379137	Distal Intergenic	LOC101928782
ExN	chr11	781	1511042	1511542	-1.45992	1.19126e-08	-0.0216225	postnatal	61871	Distal Intergenic	MOB2
ExN	chr12	21118	132428840	132429340	1.04186	1.19147e-08	0.0146421	prenatal	106280	Distal Intergenic	FBRSL1
ExN	chr12	9320	58648569	58649069	-1.62518	1.19159e-08	-0.0122788	postnatal	94482	Intron (ENST00000546977.5/100506869, intron 1 of 7)	LOC100506869
ExN	chr2	17620	127051070	127051570	-1.67368	1.19233e-08	-0.0219103	postnatal	228064	Exon (ENST00000259238.8/274, exon 13 of 16)	BIN1
ExN	chr19	3723	5589389	5589889	1.61344	1.19256e-08	0.00814233	prenatal	195493	Promoter	SAFB2
ExN	chr2	7186	42679807	42680307	-1.78415	1.19274e-08	-0.0115744	postnatal	217630	Exon (ENST00000372993.4/ENST00000372993.4, exon 1 of 1)	MTA3
ExN	chr15	13172	99755751	99756251	-1.65538	1.19354e-08	-0.0117127	postnatal	143881	Distal Intergenic	LYSMD4
ExN	chr19	16229	49557924	49558424	1.15876	1.19362e-08	0.00901316	prenatal	207999	Promoter	NOSIP
ExN	chr9	16420	133922099	133922599	1.58294	1.19407e-08	0.0101291	prenatal	419631	Intron (ENST00000406606.7/7410, intron 2 of 26)	VAV2
ExN	chr8	3988	23538441	23538941	-2.38331	1.19447e-08	-0.0146331	postnatal	387713	Intron (ENST00000417331.6/51312, intron 1 of 3)	SLC25A37
ExN	chr19	11236	35290714	35291214	-2.01798	1.19459e-08	-0.0124628	postnatal	203006	Promoter	MAG
ExN	chr2	15786	108894762	108895262	1.89266	1.19485e-08	0.00883121	prenatal	226230	3' UTR	CCDC138
ExN	chr11	19861	118955642	118956142	1.26717	1.19539e-08	0.0108208	prenatal	80951	Promoter	UPK2
ExN	chr11	6184	41456642	41457142	-1.38747	1.19568e-08	-0.0108315	postnatal	67274	Intron (ENST00000528697.6/57689, intron 1 of 6)	LRRC4C
ExN	chr8	15782	132622070	132622570	1.58742	1.19594e-08	0.00880304	prenatal	399507	Promoter	DNAAF11
ExN	chr18	2101	13173186	13173686	1.31822	1.19641e-08	0.00727752	prenatal	184391	Distal Intergenic	LOC124904255
ExN	chr13	7243	96751458	96751958	1.22515	1.19658e-08	0.0132968	prenatal	113810	Intron (ENST00000376705.4/266722, intron 1 of 1)	LINC00359
ExN	chr11	14254	76389569	76390069	-0.585843	1.19659e-08	-0.00585891	postnatal	75344	3' UTR	GVQW3
ExN	chr2	32918	240784831	240785331	0.529946	1.19708e-08	0.00428659	prenatal	243362	3' UTR	KIF1A
ExN	chr5	5405	58459242	58459742	0.627528	1.19716e-08	0.0206051	prenatal	321772	Promoter	PLK2
ExN	chr5	16057	143967996	143968496	-1.95553	1.19734e-08	-0.0161056	postnatal	332424	Distal Intergenic	HMHB1
ExN	chr14	4701	61532649	61533149	-1.90687	1.19743e-08	-0.0204802	postnatal	121742	Intron (ENST00000332981.11/5583, intron 12 of 13)	PRKCH
ExN	chr5	3090	27365763	27366263	1.73548	1.19811e-08	0.0068644	prenatal	319457	Intron (ENST00000710963.1/643401, intron 2 of 4)	LOC105374695
ExN	chr6	5393	31117060	31117560	-1.55443	1.19811e-08	-0.00843956	postnatal	344153	Exon (ENST00000467107.1/170679, exon 2 of 2)	PSORS1C1
ExN	chr22	9483	45885240	45885740	0.808257	1.19843e-08	0.0060906	prenatal	270981	Intron (ENST00000451118.1/107985535, intron 1 of 2)	LOC107985535
ExN	chr17	11203	47971621	47972121	1.15795	1.19881e-08	0.0140038	prenatal	172223	Promoter	CDK5RAP3
ExN	chr17	17986	77465772	77466272	1.31279	1.19882e-08	0.00926373	prenatal	179006	Promoter	SEPTIN9
ExN	chr5	3564	34007813	34008313	-0.55647	1.19904e-08	-0.0993241	postnatal	319931	Promoter	AMACR
ExN	chr8	9054	66032476	66032976	-1.79381	1.19939e-08	-0.00919747	postnatal	392779	Intron (ENST00000276570.10/85479, intron 1 of 5)	DNAJC5B
ExN	chr8	12620	102788929	102789429	-1.53168	1.20016e-08	-0.00794469	postnatal	396345	Distal Intergenic	GASAL1
ExN	chr16	11420	68568908	68569408	0.866813	1.20032e-08	0.00805879	prenatal	155702	Intron (ENST00000611381.4/146198, intron 4 of 4)	ZFP90
ExN	chr7	18030	133552298	133552798	1.01519	1.20054e-08	0.00990814	prenatal	379459	Intron (ENST00000486013.5/60412, intron 9 of 9)	EXOC4
ExN	chr10	9529	70283760	70284260	1.44391	1.20069e-08	0.0151016	prenatal	49333	Promoter	NPFFR1
ExN	chr11	14576	78189206	78189706	-1.1512	1.2007e-08	-0.0272559	postnatal	75666	Promoter	USP35
ExN	chr11	651	1310465	1310965	0.996252	1.20111e-08	0.00860419	prenatal	61741	Exon (ENST00000530897.1/255512, exon 1 of 1)	TOLLIP-DT
ExN	chr11	13250	72790538	72791038	-0.805777	1.20119e-08	-0.0110128	postnatal	74340	Intron (ENST00000359373.9/116985, intron 1 of 33)	STARD10
ExN	chr3	20151	150756077	150756577	-2.65547	1.20158e-08	-0.0132833	postnatal	292979	Intron (ENST00000312960.4/6478, intron 1 of 1)	SIAH2-AS1
ExN	chr5	19561	170216184	170216684	-1.32053	1.20158e-08	-0.0188454	postnatal	335928	Distal Intergenic	C5orf58
ExN	chr6	14273	111685450	111685950	0.649218	1.20304e-08	0.00965871	prenatal	353033	Intron (ENST00000354650.7/2534, intron 12 of 13)	FYN
ExN	chr12	19706	125355580	125356080	-1.88323	1.2031e-08	-0.00719269	postnatal	104868	Intron (ENST00000682704.1/114795, intron 2 of 8)	TMEM132B
ExN	chr8	17044	139705114	139705614	-1.15582	1.20317e-08	-0.0341587	postnatal	400769	Promoter	KCNK9
ExN	chr3	588	5898215	5898715	1.60494	1.20331e-08	0.00594627	prenatal	273416	Distal Intergenic	LOC102723596
ExN	chr15	580	27224092	27224592	-1.36667	1.2037e-08	-0.00921095	postnatal	131289	Intron (ENST00000615808.5/2567, intron 3 of 9)	GABRG3
ExN	chr16	2346	4540423	4540923	1.62251	1.20374e-08	0.0116437	prenatal	146628	Distal Intergenic	CDIP1
ExN	chr3	23931	186375241	186375741	-1.39729	1.20375e-08	-0.00709885	postnatal	296759	Distal Intergenic	DGKG
ExN	chr8	6360	40174615	40175115	-2.22759	1.20389e-08	-0.0131304	postnatal	390085	Distal Intergenic	LOC105379385
ExN	chr4	9377	86286431	86286931	-1.60851	1.2043e-08	-0.0121783	postnatal	308100	Intron (ENST00000641010.1/5602, intron 2 of 14)	MAPK10
ExN	chr10	14724	97921152	97921652	1.28546	1.20441e-08	0.0080242	prenatal	54528	Intron (ENST00000413387.5/55118, intron 2 of 11)	CRTAC1
ExN	chr6	9744	53024274	53024774	-1.55824	1.20443e-08	-0.0105331	postnatal	348504	Intron (ENST00000350082.10/22858, intron 5 of 13)	LOC128092246
ExN	chr10	11659	78789355	78789855	1.70178	1.20447e-08	0.00763357	prenatal	51463	Distal Intergenic	ZMIZ1-AS1
ExN	chr16	10001	61002472	61002972	-1.01823	1.20536e-08	-0.0159904	postnatal	154283	Distal Intergenic	LOC101927605
ExN	chr19	4885	8527555	8528055	1.17487	1.20543e-08	0.0106405	prenatal	196655	Promoter	MYO1F
ExN	chr18	5932	51198804	51199304	1.09843	1.2057e-08	0.0102959	prenatal	188222	Promoter	MEX3C
ExN	chr19	17445	54113404	54113904	1.54244	1.2058e-08	0.0108319	prenatal	209215	Intron (ENST00000391758.5/29844, intron 2 of 5)	TFPT
ExN	chr2	26421	203058342	203058842	-1.97337	1.2059e-08	-0.00801043	postnatal	236865	Intron (ENST00000463830.2/65065, intron 6 of 9)	NBEAL1
ExN	chr12	13581	100128473	100128973	-2.06734	1.20631e-08	-0.0113889	postnatal	98743	3' UTR	BLTP3B
ExN	chr2	17112	120734940	120735440	0.933677	1.20647e-08	0.01162	prenatal	227556	Promoter	GLI2
ExN	chr1	32699	205527670	205528170	1.1085	1.20654e-08	0.00689396	prenatal	32699	Promoter	CDK18
ExN	chr22	7938	42348720	42349220	1.2559	1.20697e-08	0.0101776	prenatal	269436	Distal Intergenic	TCF20
ExN	chr19	11490	35995565	35996065	-1.11043	1.20704e-08	-0.026497	postnatal	203260	Promoter	SDHAF1
ExN	chr17	628	1483342	1483842	0.766494	1.2073e-08	0.00498112	prenatal	161648	Exon (ENST00000648446.1/4641, exon 3 of 32)	MYO1C
ExN	chr4	8753	80135078	80135578	-1.30419	1.20756e-08	-0.0274746	postnatal	307476	Distal Intergenic	LOC124900724
ExN	chr12	16508	113798625	113799125	0.89761	1.20782e-08	0.00723689	prenatal	101670	Distal Intergenic	RBM19
ExN	chr13	4920	52906452	52906952	-1.56076	1.20782e-08	-0.0264454	postnatal	111487	Distal Intergenic	PCDH8
ExN	chr13	8002	99972323	99972823	0.606713	1.20793e-08	0.00552836	prenatal	114569	Promoter	ZIC5
ExN	chr17	1325	2905846	2906346	-1.04243	1.20797e-08	-0.0180072	postnatal	162345	Intron (ENST00000637138.1/23108, intron 4 of 25)	RAP1GAP2
ExN	chr8	10226	80687127	80687627	-1.61112	1.20799e-08	-0.0265984	postnatal	393951	Exon (ENST00000519936.2/619279, exon 4 of 9)	ZNF704
ExN	chr2	14299	99693194	99693694	1.39329	1.20821e-08	0.00957668	prenatal	224743	Intron (ENST00000409236.6/3899, intron 9 of 22)	AFF3
ExN	chr22	9775	46381164	46381664	1.41505	1.20858e-08	0.00792723	prenatal	271273	Intron (ENST00000262738.9/9620, intron 21 of 34)	CELSR1
ExN	chr20	11968	63261424	63261924	0.815105	1.20876e-08	0.0121933	prenatal	255796	Exon (ENST00000612722.1/100192386, exon 1 of 1)	NKAIN4
ExN	chr17	19843	80993583	80994083	0.761597	1.20882e-08	0.0109524	prenatal	180863	Promoter	CHMP6
ExN	chr18	6198	55223944	55224444	1.38069	1.20882e-08	0.0132504	prenatal	188488	3' UTR	TCF4
ExN	chr4	4464	25044951	25045451	-1.31472	1.20882e-08	-0.0185011	postnatal	303187	Distal Intergenic	LGI2
ExN	chr2	29162	222298820	222299320	1.1585	1.20889e-08	0.013753	prenatal	239606	Promoter	PAX3
ExN	chr5	4318	42078276	42078776	-1.99488	1.20893e-08	-0.00941449	postnatal	320685	Distal Intergenic	FBXO4
ExN	chr2	5149	26954170	26954670	1.23385	1.20916e-08	0.00985863	prenatal	215593	Intron (ENST00000416226.1/124905979, intron 1 of 1)	DPYSL5
ExN	chr21	202	15928145	15928645	-1.46171	1.20925e-08	-0.0280839	postnatal	256787	Promoter	MIR99AHG
ExN	chr2	18068	128714569	128715069	0.982702	1.20926e-08	0.00824537	prenatal	228512	Distal Intergenic	HS6ST1
ExN	chr3	361	4493838	4494338	-0.609207	1.20926e-08	-0.0222055	postnatal	273189	Promoter	ITPR1
ExN	chr7	8070	46317545	46318045	-2.16039	1.20927e-08	-0.00801904	postnatal	369499	Intron (ENST00000436266.1/ENST00000436266.1, intron 1 of 1)	LOC105375266
ExN	chr6	3469	18103060	18103560	0.680394	1.20971e-08	0.00300623	prenatal	342229	Distal Intergenic	NHLRC1
ExN	chr10	20468	131454811	131455311	1.02672	1.2102e-08	0.0100186	prenatal	60272	Distal Intergenic	TCERG1L
ExN	chr4	6993	54596180	54596680	-0.739608	1.21091e-08	-0.0228457	postnatal	305716	Distal Intergenic	LINC02260
ExN	chr1	6359	18385431	18385931	-0.789723	1.21133e-08	-0.0146773	postnatal	6359	Promoter	LOC124903865
ExN	chr6	19365	154690098	154690598	-2.36792	1.21202e-08	-0.0208756	postnatal	358125	Distal Intergenic	SCAF8
ExN	chr20	10958	60768163	60768663	-1.05393	1.21213e-08	-0.0141054	postnatal	254786	Distal Intergenic	LOC105372699
ExN	chr7	13112	98132959	98133459	-1.22403	1.21227e-08	-0.014202	postnatal	374541	Intron (ENST00000297293.6/22853, intron 1 of 13)	LMTK2
ExN	chr6	7249	37125410	37125910	2.63718	1.21232e-08	0.00978581	prenatal	346009	Distal Intergenic	PIM1
ExN	chr22	2789	27239059	27239559	0.550387	1.21235e-08	0.00464865	prenatal	264287	Distal Intergenic	LINC01638
ExN	chr17	20245	81445457	81445957	1.00206	1.2124e-08	0.00884485	prenatal	181265	Exon (ENST00000675386.2/57597, exon 10 of 28)	BAHCC1
ExN	chr12	10404	69553842	69554342	-2.41394	1.21251e-08	-0.0144754	postnatal	95566	Intron (ENST00000547219.5/10818, intron 4 of 6)	FRS2
ExN	chr5	14220	137355579	137356079	1.35104	1.21265e-08	0.010288	prenatal	330587	Intron (ENST00000394945.6/6695, intron 2 of 10)	SPOCK1
ExN	chr16	12355	73615421	73615921	-2.2263	1.21303e-08	-0.0119902	postnatal	156637	Intron (ENST00000641206.2/463, intron 2 of 17)	LOC105371342
ExN	chr13	1063	27424378	27424878	-0.631738	1.21354e-08	-0.0701739	postnatal	107630	Promoter	GTF3A
ExN	chr8	8073	58010163	58010663	0.694947	1.21361e-08	0.00627547	prenatal	391798	Intron (ENST00000519262.6/90362, intron 1 of 3)	FAM110B
ExN	chr12	9738	64222318	64222818	-0.756814	1.21405e-08	-0.0732618	postnatal	94900	Promoter	LOC124902952
ExN	chr10	15308	101298419	101298919	0.781053	1.21451e-08	0.00999018	prenatal	55112	Distal Intergenic	LOC105378453
ExN	chr14	8111	78593261	78593761	-2.09988	1.21452e-08	-0.0128166	postnatal	125152	Intron (ENST00000634499.2/9369, intron 5 of 21)	NRXN3
ExN	chr12	8030	53761097	53761597	0.716045	1.21466e-08	0.00588976	prenatal	93192	Intron (ENST00000663306.1/107984525, intron 1 of 4)	CISTR
ExN	chr12	10940	75953407	75953907	1.33226	1.21556e-08	0.0092491	prenatal	96102	Intron (ENST00000552856.1/105369844, intron 1 of 4)	LOC124902969
ExN	chr19	13585	43576397	43576897	1.00462	1.21592e-08	0.0116594	prenatal	205355	Promoter	PINLYP
ExN	chr1	9543	28583823	28584323	1.42531	1.21636e-08	0.0112767	prenatal	9543	Promoter	SNHG12
ExN	chr14	10513	95402562	95403062	-1.06191	1.21672e-08	-0.0399493	postnatal	127554	Distal Intergenic	SYNE3
ExN	chr18	5562	48941019	48941519	-0.554559	1.21708e-08	-0.00761786	postnatal	187852	Intron (ENST00000262158.8/4092, intron 3 of 3)	SMAD7
ExN	chr11	19945	119169277	119169777	-1.44353	1.21718e-08	-0.0181498	postnatal	81035	Promoter	NLRX1
ExN	chr6	21913	167354915	167355415	2.03563	1.21718e-08	0.0115554	prenatal	360673	Intron (ENST00000515138.1/83887, intron 4 of 5)	TCP10L3
ExN	chr17	8440	39458296	39458796	1.54947	1.21733e-08	0.00820366	prenatal	169460	Distal Intergenic	CDK12
ExN	chr22	43	17117406	17117906	-0.948495	1.2175e-08	-0.011954	postnatal	261541	3' UTR	TMEM121B
ExN	chr5	21856	179344357	179344857	0.561271	1.21921e-08	0.010261	prenatal	338223	Intron (ENST00000251582.12/9509, intron 1 of 21)	ADAMTS2
ExN	chr2	12457	79914428	79914928	-0.631309	1.21951e-08	-0.00841195	postnatal	222901	Intron (ENST00000466387.5/1496, intron 11 of 21)	MIR8080
ExN	chr19	17315	53564825	53565325	-2.31634	1.21963e-08	-0.0145427	postnatal	209085	Intron (ENST00000648236.1/55422, intron 2 of 4)	ZNF331
ExN	chr1	11406	35177690	35178190	1.9324	1.22003e-08	0.00941873	prenatal	11406	Promoter	SFPQ
ExN	chr16	7408	31093005	31093505	-1.20631	1.2207e-08	-0.0162785	postnatal	151690	Promoter	VKORC1
ExN	chr5	1231	8210080	8210580	-1.51554	1.2207e-08	-0.00797075	postnatal	317598	Intron (ENST00000654773.1/ENST00000654773.1, intron 1 of 1)	MIR4458HG
ExN	chr1	14761	48039228	48039728	-1.78767	1.22074e-08	-0.0187	postnatal	14761	Distal Intergenic	LINC02794
ExN	chr17	12862	57561647	57562147	0.679356	1.22085e-08	0.00945565	prenatal	173882	Intron (ENST00000416426.6/124540, intron 7 of 13)	MSI2
ExN	chr6	20484	160003921	160004421	-1.24271	1.22094e-08	-0.009752	postnatal	359244	Exon (ENST00000601203.1/100271873, exon 1 of 1)	AIRN
ExN	chr1	9694	29259832	29260332	0.606514	1.22229e-08	0.0123327	prenatal	9694	Promoter	PTPRU
ExN	chr13	4151	48184270	48184770	-2.01204	1.22229e-08	-0.0154526	postnatal	110718	Distal Intergenic	ITM2B
ExN	chr6	1157	4581459	4581959	-3.52387	1.22276e-08	-0.00892354	postnatal	339917	Exon (ENST00000642310.1/105374894, exon 2 of 5)	LOC105374894
ExN	chr19	11793	38005706	38006206	1.28097	1.22291e-08	0.00786464	prenatal	203563	Intron (ENST00000222345.11/23094, intron 1 of 21)	SIPA1L3
ExN	chr10	8475	62026463	62026963	-2.2144	1.22301e-08	-0.0131733	postnatal	48279	Intron (ENST00000279873.12/84159, intron 4 of 9)	ARID5B
ExN	chr17	10050	44080689	44081189	1.18789	1.22312e-08	0.0104653	prenatal	171070	Promoter	HDAC5
ExN	chr1	31111	201113499	201113999	-0.787706	1.22335e-08	-0.0272382	postnatal	31111	Promoter	CACNA1S
ExN	chr9	14524	129603837	129604337	1.55161	1.22337e-08	0.0114192	prenatal	417735	Distal Intergenic	NTMT1
ExN	chr18	3477	32469104	32469604	-0.916457	1.22353e-08	-0.0221163	postnatal	185767	Promoter	LOC112268208
ExN	chr12	14197	104714527	104715027	1.42252	1.22373e-08	0.00761356	prenatal	99359	Intron (ENST00000303694.6/50515, intron 2 of 2)	SLC41A2
ExN	chr1	10365	31779107	31779607	-1.23489	1.22427e-08	-0.0230032	postnatal	10365	Distal Intergenic	ADGRB2
ExN	chr18	647	4240514	4241014	1.14005	1.22434e-08	0.00927429	prenatal	182937	Intron (ENST00000315677.8/9229, intron 1 of 12)	DLGAP1
ExN	chr20	4066	25198989	25199489	-0.771874	1.22454e-08	-0.0142319	postnatal	247894	Intron (ENST00000354989.9/955, intron 1 of 13)	ENTPD6
ExN	chr17	5656	27650776	27651276	-1.30025	1.22461e-08	-0.00849697	postnatal	166676	Distal Intergenic	LGALS9
ExN	chr17	15243	68698293	68698793	-1.41291	1.22478e-08	-0.0198759	postnatal	176263	Intron (ENST00000587999.1/ENST00000587999.1, intron 2 of 2)	LOC124904049
ExN	chr9	14620	129824682	129825182	1.13483	1.22513e-08	0.012128	prenatal	417831	Promoter	TOR1A
ExN	chr9	18585	137414185	137414685	-1.33243	1.22572e-08	-0.0114119	postnatal	421796	Intron (ENST00000340951.9/54932, intron 1 of 21)	EXD3
ExN	chr18	2604	23203358	23203858	-1.60878	1.22602e-08	-0.0127682	postnatal	184894	Intron (ENST00000400473.6/91768, intron 3 of 9)	CABLES1
ExN	chr20	3269	20198175	20198675	1.35376	1.22612e-08	0.00970441	prenatal	247097	Intron (ENST00000245957.10/26074, intron 16 of 26)	CFAP61
ExN	chr9	1169	10232277	10232777	-1.19637	1.22622e-08	-0.0183364	postnatal	404380	Intron (ENST00000381196.9/5789, intron 3 of 45)	PTPRD
ExN	chr19	14170	45486828	45487328	1.24997	1.22659e-08	0.0125187	prenatal	205940	Intron (ENST00000430715.6/6253, intron 5 of 6)	RTN2
ExN	chr7	21083	153989032	153989532	-2.28266	1.22671e-08	-0.0131662	postnatal	382512	Intron (ENST00000706130.1/1804, intron 2 of 26)	DPP6
ExN	chr9	13944	128628608	128629108	0.950624	1.22696e-08	0.0140066	prenatal	417155	Promoter	SPTAN1
ExN	chr1	35465	224563621	224564121	-1.55062	1.22707e-08	-0.0271545	postnatal	35465	Promoter	CNIH3
ExN	chr15	1483	33008198	33008698	-1.90572	1.22718e-08	-0.0091379	postnatal	132192	Intron (ENST00000616417.5/342184, intron 6 of 20)	LOC124900367
ExN	chr11	18615	115193285	115193785	3.33255	1.22752e-08	0.0116313	prenatal	79705	Promoter	CADM1
ExN	chr14	1605	30646433	30646933	-2.2478	1.22806e-08	-0.0117195	postnatal	118646	Intron (ENST00000678760.1/23256, intron 7 of 25)	SCFD1
ExN	chr5	14468	138541408	138541908	2.0501	1.22864e-08	0.00747202	prenatal	330835	Promoter	ETF1
ExN	chr2	2419	10931015	10931515	-1.13587	1.2289e-08	-0.0355462	postnatal	212863	Distal Intergenic	KCNF1
ExN	chr12	16708	115710012	115710512	-1.51104	1.2295e-08	-0.011461	postnatal	101870	Distal Intergenic	LOC105370002
ExN	chr11	19731	118655899	118656399	1.32973	1.22952e-08	0.00918599	prenatal	80821	Intron (ENST00000361417.6/23187, intron 23 of 23)	PHLDB1
ExN	chr13	6049	76707747	76708247	1.02924	1.23008e-08	0.00544076	prenatal	112616	Intron (ENST00000648060.1/105370264, intron 3 of 4)	LOC105370266
ExN	chr22	1524	23141824	23142324	-0.698752	1.23027e-08	-0.053666	postnatal	263022	Promoter	RSPH14
ExN	chr17	6371	29629784	29630284	0.890152	1.23056e-08	0.0109343	prenatal	167391	3' UTR	CORO6
ExN	chr6	3642	20192121	20192621	-2.25043	1.23061e-08	-0.0144308	postnatal	342402	Intron (ENST00000324607.8/154141, intron 1 of 12)	LOC101928573
ExN	chr9	13243	127607477	127607977	-1.10184	1.23061e-08	-0.0237326	postnatal	416454	Intron (ENST00000637521.2/6812, intron 1 of 19)	STXBP1
ExN	chr9	5051	74675120	74675620	-1.58173	1.23087e-08	-0.0204425	postnatal	408262	Intron (ENST00000376896.8/6096, intron 9 of 9)	LOC105376088
ExN	chr19	7076	14078905	14079405	1.29308	1.23094e-08	0.0180224	prenatal	198846	Distal Intergenic	MISP3
ExN	chr6	16121	130981430	130981930	-1.98681	1.23094e-08	-0.0116547	postnatal	354881	Intron (ENST00000528282.5/2037, intron 1 of 16)	EPB41L2
ExN	chr12	12098	89410927	89411427	-2.24143	1.23107e-08	-0.00823668	postnatal	97260	Intron (ENST00000657284.1/124902981, intron 2 of 2)	POC1B
ExN	chr20	7942	46676252	46676752	2.60918	1.23146e-08	0.0116294	prenatal	251770	Promoter	SLC13A3
ExN	chr15	8370	74441598	74442098	0.573007	1.23149e-08	0.0314131	prenatal	139079	Distal Intergenic	UBL7
ExN	chr4	9823	88822999	88823499	-0.91566	1.23173e-08	-0.0372404	postnatal	308546	Promoter	FAM13A
ExN	chr18	8469	74907373	74907873	-1.98693	1.23199e-08	-0.0176438	postnatal	190759	Intron (ENST00000299687.10/55628, intron 7 of 8)	ZNF407
ExN	chr2	1484	7109503	7110003	1.58123	1.23199e-08	0.00792261	prenatal	211928	Distal Intergenic	LOC101929452
ExN	chr12	4056	23640804	23641304	1.18582	1.23256e-08	0.0063657	prenatal	89218	Exon (ENST00000451604.7/6660, exon 8 of 15)	SOX5
ExN	chr22	6976	39617927	39618427	-0.761356	1.23427e-08	-0.00953089	postnatal	268474	Intron (ENST00000407673.5/8911, intron 3 of 34)	CACNA1I
ExN	chr3	5926	39541773	39542273	-1.47965	1.23494e-08	-0.00936339	postnatal	278754	Distal Intergenic	MOBP
ExN	chr1	1405	3166419	3166919	1.19451	1.23507e-08	0.0121757	prenatal	1405	Intron (ENST00000511072.5/63976, intron 1 of 15)	MIR4251
ExN	chr17	20430	81704465	81704965	1.66744	1.23516e-08	0.01429	prenatal	181450	Exon (ENST00000333676.8/6182, exon 3 of 5)	SLC25A10
ExN	chr11	3984	18699904	18700404	-1.30998	1.23559e-08	-0.0171578	postnatal	65074	Promoter	TMEM86A
ExN	chr15	11554	89898557	89899057	-1.34655	1.23594e-08	-0.0202025	postnatal	142263	3' UTR	ARPIN-AP3S2
ExN	chr9	15676	132213364	132213864	-0.619344	1.23651e-08	-0.00885974	postnatal	418887	Intron (ENST00000393229.4/84628, intron 3 of 7)	NTNG2
ExN	chr2	22569	170928870	170929370	-0.660628	1.23659e-08	-0.123806	postnatal	233013	Promoter	GORASP2
ExN	chr10	19102	124091552	124092052	-0.954052	1.23666e-08	-0.0424088	postnatal	58906	Promoter	CHST15
ExN	chr16	8666	52544386	52544886	1.27261	1.23807e-08	0.00866191	prenatal	152948	Intron (ENST00000219746.14/27324, intron 1 of 6)	TOX3
ExN	chr1	36024	226985242	226985742	-1.01248	1.23822e-08	-0.0191244	postnatal	36024	3' UTR	COQ8A
ExN	chr8	3438	22111611	22112111	-0.992001	1.23838e-08	-0.0198418	postnatal	387163	Distal Intergenic	NUDT18
ExN	chr17	7976	38531152	38531652	1.08197	1.23913e-08	0.012528	prenatal	168996	3' UTR	SRCIN1
ExN	chr1	38536	240655722	240656222	0.801943	1.23988e-08	0.00880486	prenatal	38536	Distal Intergenic	GREM2
ExN	chr5	2878	22481433	22481933	1.17631	1.24033e-08	0.00673438	prenatal	319245	Intron (ENST00000504376.6/1010, intron 2 of 13)	CDH12
ExN	chr2	3667	20098132	20098632	-1.33043	1.24061e-08	-0.0162458	postnatal	214111	Intron (ENST00000430429.1/ENST00000430429.1, intron 1 of 1)	LAPTM4A-DT
ExN	chr10	14058	95406894	95407394	-1.60784	1.24081e-08	-0.0315268	postnatal	53862	Intron (ENST00000371227.8/10580, intron 10 of 31)	SORBS1
ExN	chr8	15971	133092750	133093250	1.06353	1.24101e-08	0.0137612	prenatal	399696	Promoter	TG
ExN	chr2	18804	134792122	134792622	-1.93772	1.24104e-08	-0.0179098	postnatal	229248	Intron (ENST00000392929.6/100129961, intron 3 of 3)	ACMSD
ExN	chr5	17216	150484204	150484704	1.23743	1.24114e-08	0.0122162	prenatal	333583	Promoter	NDST1
ExN	chr19	9364	19254857	19255357	1.24951	1.24124e-08	0.0100116	prenatal	201134	3' UTR	HAPLN4
ExN	chr3	4013	24492942	24493442	-1.06337	1.24154e-08	-0.00901246	postnatal	276841	Promoter	THRB-AS1
ExN	chr9	12160	123871721	123872221	-1.38325	1.24177e-08	-0.0101569	postnatal	415371	Intron (ENST00000373624.6/57706, intron 2 of 21)	DENND1A
ExN	chr2	17845	127672330	127672830	-1.8043	1.24189e-08	-0.0157223	postnatal	228289	Intron (ENST00000355119.9/55679, intron 1 of 9)	LIMS2
ExN	chr15	13230	100153568	100154068	-1.3538	1.24216e-08	-0.0198123	postnatal	143939	Intron (ENST00000268070.9/170691, intron 9 of 21)	ADAMTS17
ExN	chr9	5079	74953177	74953677	-1.37726	1.24224e-08	-0.0401072	postnatal	408290	Promoter	CARNMT1-AS1
ExN	chr5	8735	84231375	84231875	1.12259	1.2423e-08	0.014758	prenatal	325102	Intron (ENST00000296591.10/10085, intron 2 of 10)	EDIL3
ExN	chr21	1331	31298669	31299169	-2.39439	1.24247e-08	-0.0178132	postnatal	257916	Intron (ENST00000286827.7/7074, intron 3 of 28)	TIAM1
ExN	chr9	2476	23537304	23537804	1.33157	1.24287e-08	0.0145036	prenatal	405687	Intron (ENST00000640307.1/101929563, intron 17 of 27)	LOC101929563
ExN	chr3	1862	12017530	12018030	1.17019	1.24305e-08	0.0137417	prenatal	274690	Intron (ENST00000621198.5/6854, intron 1 of 12)	SYN2
ExN	chr1	16554	60567052	60567552	0.74144	1.24306e-08	0.00570469	prenatal	16554	Exon (ENST00000661176.1/105378763, exon 4 of 4)	LINC01748
ExN	chr11	19366	117712469	117712969	1.22257	1.24432e-08	0.0109392	prenatal	80456	Intron (ENST00000651296.2/57453, intron 3 of 32)	DSCAML1
ExN	chr16	13973	84294417	84294917	-1.19987	1.24451e-08	-0.0165826	postnatal	158255	Promoter	WFDC1
ExN	chr3	4871	33168610	33169110	-1.27238	1.24487e-08	-0.0104342	postnatal	277699	Intron (ENST00000309558.8/26032, intron 4 of 4)	SUSD5
ExN	chr1	33207	207842459	207842959	-1.45359	1.24505e-08	-0.0119976	postnatal	33207	Intron (ENST00000710901.1/100128537, intron 2 of 5)	MIR29B2CHG
ExN	chr22	9760	46355832	46356332	1.18482	1.24542e-08	0.014815	prenatal	271258	3' UTR	TRMU
ExN	chr12	21088	132346658	132347158	-1.5611	1.24579e-08	-0.0200961	postnatal	106250	Distal Intergenic	LOC101928416
ExN	chr16	12264	73060027	73060527	1.10896	1.24612e-08	0.00902834	prenatal	156546	Promoter	ZFHX3
ExN	chr5	11292	112159778	112160278	0.974748	1.24626e-08	0.0110845	prenatal	327659	Promoter	EPB41L4A-AS1
ExN	chr12	19336	124663220	124663720	1.01458	1.24668e-08	0.00997672	prenatal	104498	Distal Intergenic	LOC124903045
ExN	chr9	4470	69173911	69174411	-1.99154	1.247e-08	-0.0425344	postnatal	407681	Promoter	TJP2
ExN	chr18	5698	49849703	49850203	-1.91986	1.247e-08	-0.0196263	postnatal	187988	Promoter	MYO5B
ExN	chr1	14979	50426051	50426551	0.99418	1.24702e-08	0.00981207	prenatal	14979	Distal Intergenic	LOC105378714
ExN	chr2	28850	219555218	219555718	1.25509	1.24721e-08	0.0113567	prenatal	239294	3' UTR	OBSL1
ExN	chr18	4641	44257973	44258473	1.54962	1.24731e-08	0.0103369	prenatal	186931	Intron (ENST00000649259.1/124904291, intron 1 of 3)	LOC124904291
ExN	chr5	21140	176641970	176642470	0.942362	1.24731e-08	0.00838466	prenatal	337507	Promoter	EIF4E1B
ExN	chr8	6696	42038891	42039391	2.06471	1.24779e-08	0.00803274	prenatal	390421	Intron (ENST00000265713.8/7994, intron 2 of 16)	LOC124900271
ExN	chr12	2701	12356800	12357300	-0.803974	1.24799e-08	-0.07929	postnatal	87863	Promoter	BORCS5
ExN	chr6	15395	123908640	123909140	1.23858	1.24816e-08	0.0135758	prenatal	354155	Intron (ENST00000368417.6/154215, intron 1 of 6)	NKAIN2
ExN	chr20	5720	36606833	36607333	1.43727	1.24822e-08	0.0111835	prenatal	249548	Promoter	RAB5IF
ExN	chr15	4165	52466151	52466651	-1.82885	1.24825e-08	-0.0169255	postnatal	134874	Intron (ENST00000399231.8/4644, intron 1 of 40)	MYO5A
ExN	chr7	8638	51275421	51275921	-2.3668	1.24896e-08	-0.0117109	postnatal	370067	Intron (ENST00000265136.12/23242, intron 1 of 12)	COBL
ExN	chr22	10605	49451812	49452312	-1.01287	1.24906e-08	-0.0115112	postnatal	272103	Intron (ENST00000414287.5/348645, intron 1 of 4)	MIR3667HG
ExN	chr5	17485	151449286	151449786	-1.46092	1.24964e-08	-0.0209072	postnatal	333852	Promoter	SLC36A1
ExN	chr12	21209	132557707	132558207	0.684214	1.24992e-08	0.00820078	prenatal	106371	Intron (ENST00000434748.2/57666, intron 5 of 16)	FBRSL1
ExN	chr16	1692	2892879	2893379	1.3134	1.25013e-08	0.00660782	prenatal	145974	Intron (ENST00000293981.10/114984, intron 1 of 3)	FLYWCH2
ExN	chr12	8493	55926259	55926759	-0.89305	1.25024e-08	-0.0192612	postnatal	93655	Promoter	PYM1
ExN	chr3	11817	69878606	69879106	1.55922	1.25075e-08	0.00770598	prenatal	284645	Intron (ENST00000687384.1/4286, intron 2 of 10)	MITF
ExN	chr8	15143	127822752	127823252	-0.895875	1.25088e-08	-0.0308783	postnatal	398868	Intron (ENST00000667305.1/5820, intron 1 of 8)	PVT1
ExN	chr10	20770	132397782	132398282	-0.848155	1.25132e-08	-0.028432	postnatal	60574	Intron (ENST00000631148.2/170394, intron 1 of 2)	PWWP2B
ExN	chr7	12969	96992211	96992711	0.864568	1.25159e-08	0.00676513	prenatal	374398	Intron (ENST00000430027.3/285987, intron 1 of 2)	DLX6-AS1
ExN	chr1	32282	204714720	204715220	-0.853063	1.25173e-08	-0.0150414	postnatal	32282	Distal Intergenic	LRRN2
ExN	chr2	28946	220005916	220006416	-1.59676	1.25193e-08	-0.00785553	postnatal	239390	Intron (ENST00000702748.1/105373891, intron 1 of 3)	LOC105373891
ExN	chr19	12423	39433981	39434481	2.13431	1.25199e-08	0.00606142	prenatal	204193	Promoter	RPS16
ExN	chr2	27109	208025312	208025812	-0.885007	1.25216e-08	-0.0694043	postnatal	237553	Promoter	PLEKHM3
ExN	chr2	23950	180415688	180416188	0.987989	1.2523e-08	0.00668643	prenatal	234394	Distal Intergenic	SCHLAP1
ExN	chr1	20825	100459460	100459960	-1.7295	1.25281e-08	-0.0281308	postnatal	20825	Intron (ENST00000644844.1/8556, intron 8 of 15)	CDC14A
ExN	chr15	12198	92439802	92440302	1.1945	1.25334e-08	0.00638148	prenatal	142907	Intron (ENST00000268164.8/8128, intron 4 of 5)	ST8SIA2
ExN	chr22	9139	44931330	44931830	1.29133	1.25362e-08	0.0113447	prenatal	270637	Intron (ENST00000403565.6/112885, intron 3 of 13)	PHF21B
ExN	chr4	6229	44392448	44392948	-2.75617	1.25362e-08	-0.0110986	postnatal	304952	Intron (ENST00000360029.4/386617, intron 1 of 1)	KCTD8
ExN	chr7	20657	151304530	151305030	0.706981	1.25371e-08	0.00722354	prenatal	382086	Distal Intergenic	SMARCD3
ExN	chr4	7885	71235266	71235766	-0.981658	1.25417e-08	-0.0287691	postnatal	306608	Promoter	SLC4A4
ExN	chr19	11345	35732711	35733211	0.667005	1.25443e-08	0.00840032	prenatal	203115	Promoter	KMT2B
ExN	chr6	20276	158813219	158813719	1.35762	1.2549e-08	0.0085532	prenatal	359036	Intron (ENST00000337147.11/7430, intron 1 of 12)	EZR-AS1
ExN	chr18	2765	24014426	24014926	-0.987696	1.25531e-08	-0.0779925	postnatal	185055	Promoter	TTC39C
ExN	chr18	8723	76565145	76565645	-2.42783	1.25668e-08	-0.0136127	postnatal	191013	Intron (ENST00000583578.6/284276, intron 2 of 3)	LINC00908
ExN	chr10	8218	60390018	60390518	-1.15376	1.25699e-08	-0.0200718	postnatal	48022	Promoter	ANK3
ExN	chr22	8007	42442079	42442579	1.15652	1.25733e-08	0.01193	prenatal	269505	Intron (ENST00000428765.1/101927344, intron 2 of 3)	LOC101927344
ExN	chr5	17865	154346128	154346628	1.23072	1.25735e-08	0.00616261	prenatal	334232	Promoter	MIR1294
ExN	chr10	2544	11310427	11310927	0.671382	1.25742e-08	0.0116894	prenatal	42348	Intron (ENST00000637215.1/10659, intron 10 of 14)	CELF2-AS1
ExN	chr9	2519	23672314	23672814	-1.66248	1.25762e-08	-0.0154173	postnatal	405730	Promoter	LOC101929563
ExN	chr1	36607	229641521	229642021	1.5081	1.25774e-08	0.00861443	prenatal	36607	Intron (ENST00000258243.7/9816, intron 4 of 9)	URB2
ExN	chr1	20449	96720941	96721441	-0.9557	1.25787e-08	-0.0331523	postnatal	20449	Promoter	PTBP2
ExN	chr19	1082	1556425	1556925	0.601456	1.25797e-08	0.00730978	prenatal	192852	Exon (ENST00000605173.2/399664, exon 2 of 3)	MEX3D
ExN	chr3	21401	166330226	166330726	-3.05799	1.25829e-08	-0.0140875	postnatal	294229	Distal Intergenic	BCHE
ExN	chr13	160	20718305	20718805	-1.4839	1.25873e-08	-0.0187703	postnatal	106727	Intron (ENST00000304920.3/53342, intron 2 of 2)	IL17D
ExN	chr1	5414	15832643	15833143	1.85638	1.259e-08	0.0146702	prenatal	5414	Distal Intergenic	SPEN
ExN	chr2	1114	4416916	4417416	0.603409	1.25903e-08	0.002995	prenatal	211558	Intron (ENST00000707165.1/ENST00000707165.1, intron 1 of 5)	LINC01249
ExN	chr22	3197	28393928	28394428	1.65093	1.25922e-08	0.00804872	prenatal	264695	Intron (ENST00000397906.7/23331, intron 2 of 22)	TTC28
ExN	chr22	3708	29963597	29964097	2.7158	1.25955e-08	0.00961378	prenatal	265206	Intron (ENST00000333027.7/8897, intron 2 of 19)	MTMR3
ExN	chr3	18326	133875949	133876449	-2.45755	1.25956e-08	-0.0151194	postnatal	291154	Intron (ENST00000285208.9/51560, intron 1 of 7)	RAB6B
ExN	chr7	3476	16067629	16068129	-1.48837	1.26033e-08	-0.0107665	postnatal	364905	Distal Intergenic	CRPPA-AS1
ExN	chr11	10755	65570839	65571339	0.665254	1.26067e-08	0.0128134	prenatal	71845	Promoter	ZNRD2
ExN	chr11	413	806697	807197	1.13079	1.26075e-08	0.0164908	prenatal	61503	Promoter	PIDD1
ExN	chr1	31876	203475177	203475677	-0.907386	1.2616e-08	-0.0135552	postnatal	31876	Promoter	PRELP
ExN	chr6	12703	97524751	97525251	0.732444	1.26171e-08	0.00992173	prenatal	351463	Intron (ENST00000457513.2/101927314, intron 5 of 5)	LOC101927314
ExN	chr16	16506	89692244	89692744	0.764711	1.26176e-08	0.00592913	prenatal	160788	Promoter	CDK10
ExN	chr20	4590	32447034	32447534	0.730598	1.26187e-08	0.0104277	prenatal	248418	3' UTR	ASXL1
ExN	chr16	5564	22633119	22633619	0.730121	1.26219e-08	0.012689	prenatal	149846	Distal Intergenic	LINC02890
ExN	chr1	13801	43980656	43981156	-0.831966	1.26272e-08	-0.0128794	postnatal	13801	5' UTR	B4GALT2
ExN	chr2	32950	240824928	240825428	0.981866	1.26285e-08	0.00916717	prenatal	243394	Promoter	KIF1A
ExN	chr3	633	6863176	6863676	-1.18792	1.26309e-08	-0.0241323	postnatal	273461	Promoter	GRM7
ExN	chr3	10938	64033116	64033616	1.05128	1.26391e-08	0.00556327	prenatal	283766	Distal Intergenic	PSMD6
ExN	chr1	826	2158251	2158751	-1.28418	1.26425e-08	-0.0140176	postnatal	826	Intron (ENST00000378567.8/5590, intron 10 of 17)	PRKCZ
ExN	chr18	5805	50308195	50308695	-0.961089	1.26461e-08	-0.0129071	postnatal	188095	Intron (ENST00000586227.1/ENST00000586227.1, intron 1 of 1)	CXXC1
ExN	chr6	3867	21761341	21761841	1.07437	1.26462e-08	0.00482141	prenatal	342627	Intron (ENST00000685576.1/401237, intron 3 of 12)	CASC15
ExN	chr20	1373	5373080	5373580	0.710419	1.26478e-08	0.00554568	prenatal	245201	Intron (ENST00000668553.1/124904863, intron 2 of 3)	LOC124904863
ExN	chr4	16590	178470903	178471403	0.868905	1.26493e-08	0.00400721	prenatal	315313	Distal Intergenic	LOC124900186
ExN	chr19	18134	56316080	56316580	1.13191	1.2657e-08	0.0101722	prenatal	209904	Promoter	ZSCAN5A-AS1
ExN	chr12	21194	132541912	132542412	1.58235	1.2661e-08	0.012351	prenatal	106356	Intron (ENST00000434748.2/57666, intron 4 of 16)	LOC124903061
ExN	chr8	17164	140165077	140165577	1.53239	1.26707e-08	0.0119901	prenatal	400889	Intron (ENST00000438773.4/83696, intron 17 of 22)	PEG13
ExN	chr5	2850	21550887	21551387	-2.8248	1.26711e-08	-0.0146233	postnatal	319217	Intron (ENST00000607545.5/728411, intron 4 of 4)	LOC105374685
ExN	chr11	4536	22703662	22704162	-1.04408	1.26723e-08	-0.0169349	postnatal	65626	Intron (ENST00000528582.5/2620, intron 3 of 5)	GAS2
ExN	chr2	23785	178845509	178846009	-1.3328	1.26816e-08	-0.018392	postnatal	234229	Exon (ENST00000443758.7/285025, exon 22 of 24)	CCDC141
ExN	chr2	5261	27256816	27257316	-1.71369	1.26824e-08	-0.0145773	postnatal	215705	Exon (ENST00000497341.5/7781, exon 1 of 4)	SLC30A3
ExN	chr6	16886	136646302	136646802	-2.62539	1.26848e-08	-0.0113367	postnatal	355646	Intron (ENST00000432477.2/101928461, intron 2 of 2)	MAP3K5-AS1
ExN	chr2	19070	137392351	137392851	0.500087	1.26882e-08	0.00278618	prenatal	229514	Intron (ENST00000409968.6/80731, intron 12 of 27)	THSD7B
ExN	chr4	13983	149931454	149931954	0.745181	1.26896e-08	0.013141	prenatal	312706	Distal Intergenic	IQCM
ExN	chr20	9986	54714117	54714617	2.15471	1.26912e-08	0.00739041	prenatal	253814	Distal Intergenic	DOK5
ExN	chr8	15541	130885540	130886040	-2.395	1.26913e-08	-0.0145107	postnatal	399266	Intron (ENST00000286355.10/114, intron 7 of 17)	ADCY8
ExN	chr19	16704	50526699	50527199	1.12273	1.26934e-08	0.0116537	prenatal	208474	Intron (ENST00000599957.5/94030, intron 2 of 2)	ASPDH
ExN	chr8	1966	11681238	11681738	1.27608	1.26942e-08	0.00974782	prenatal	385691	Intron (ENST00000528712.5/2626, intron 1 of 6)	GATA4
ExN	chr8	2604	17735904	17736404	-2.39267	1.26998e-08	-0.0164485	postnatal	386329	Intron (ENST00000381869.5/57509, intron 3 of 13)	MTUS1
ExN	chr11	14096	75660685	75661185	1.60245	1.27058e-08	0.00679208	prenatal	75186	Intron (ENST00000304771.8/4135, intron 1 of 3)	MAP6
ExN	chr13	7043	94710449	94710949	1.69219	1.27059e-08	0.0118232	prenatal	113610	3' UTR	SOX21
ExN	chr7	17002	128507295	128507795	-2.55604	1.27073e-08	-0.0100357	postnatal	378431	Distal Intergenic	METTL2B
ExN	chr11	7244	46345608	46346108	-0.761276	1.27108e-08	-0.0118732	postnatal	68334	Promoter	DGKZ
ExN	chr16	14652	85546452	85546952	0.873377	1.2711e-08	0.00738209	prenatal	158934	Intron (ENST00000637419.1/23199, intron 2 of 2)	GSE1
ExN	chr22	9458	45854516	45855016	2.00074	1.27153e-08	0.00772855	prenatal	270956	Distal Intergenic	LOC107985535
ExN	chr2	1532	7433853	7434353	0.59371	1.27163e-08	0.00297897	prenatal	211976	Intron (ENST00000441014.5/100506274, intron 3 of 4)	LOC100506274
ExN	chr22	2580	26659434	26659934	0.540355	1.27193e-08	0.0104867	prenatal	264078	Exon (ENST00000693710.1/440823, exon 2 of 2)	MIAT
ExN	chr11	14097	75661295	75661795	2.14457	1.27315e-08	0.00605457	prenatal	75187	Intron (ENST00000304771.8/4135, intron 1 of 3)	MAP6
ExN	chr13	468	23758722	23759222	-3.40456	1.27363e-08	-0.0175944	postnatal	107035	Intron (ENST00000433710.2/4285, intron 2 of 3)	MIPEP
ExN	chr14	5207	64758523	64759023	-1.93191	1.2743e-08	-0.0135287	postnatal	122248	Promoter	SPTB
ExN	chr2	486	2068437	2068937	1.41076	1.27464e-08	0.0120358	prenatal	210930	Intron (ENST00000647755.1/23040, intron 3 of 24)	MYT1L
ExN	chr9	8714	99225676	99226176	2.02672	1.27584e-08	0.00676096	prenatal	411925	Intron (ENST00000498603.5/10952, intron 2 of 3)	SEC61B
ExN	chr3	21034	159766516	159767016	-1.80168	1.27609e-08	-0.0269015	postnatal	293862	Intron (ENST00000476809.7/100505385, intron 4 of 9)	SCHIP1
ExN	chr8	9678	72994804	72995304	-1.27259	1.27681e-08	-0.0180099	postnatal	393403	Distal Intergenic	TERF1
ExN	chr7	14425	102926778	102927278	-2.12173	1.27712e-08	-0.0130756	postnatal	375854	Intron (ENST00000498487.1/10234, intron 1 of 1)	LRRC17
ExN	chr2	14427	100013749	100014249	0.681686	1.27752e-08	0.00826841	prenatal	224871	Intron (ENST00000409236.6/3899, intron 2 of 22)	AFF3
ExN	chr2	29375	223580900	223581400	-2.2612	1.27765e-08	-0.0171875	postnatal	239819	Distal Intergenic	SCG2
ExN	chr12	2102	7958593	7959093	-2.05971	1.27787e-08	-0.0205424	postnatal	87264	Intron (ENST00000661633.1/ENST00000661633.1, intron 1 of 1)	SLC2A3
ExN	chr9	17222	135473382	135473882	-1.31163	1.27813e-08	-0.0292427	postnatal	420433	Promoter	PPP1R26-AS1
ExN	chr19	6399	12874368	12874868	0.843479	1.27819e-08	0.0189998	prenatal	198169	Exon (ENST00000251472.9/22983, exon 26 of 26)	MAST1
ExN	chr17	15691	72687931	72688431	-2.36313	1.27871e-08	-0.0116975	postnatal	176711	Intron (ENST00000255559.8/201266, intron 7 of 9)	SLC39A11
ExN	chr9	17430	135991621	135992121	1.32099	1.27879e-08	0.0116942	prenatal	420641	Distal Intergenic	NACC2
ExN	chr5	7179	73498635	73499135	-0.711049	1.27919e-08	-0.032336	postnatal	323546	Promoter	BTF3
ExN	chr3	23808	186023917	186024417	-0.793346	1.27935e-08	-0.0401976	postnatal	296636	Distal Intergenic	ETV5
ExN	chr19	15976	49105517	49106017	1.53023	1.27987e-08	0.0142189	prenatal	207746	Intron (ENST00000601065.5/6625, intron 9 of 10)	SNRNP70
ExN	chr12	11559	80763736	80764236	-1.15206	1.28006e-08	-0.0174077	postnatal	96721	Exon (ENST00000655211.1/101928420, exon 2 of 4)	LINC01490
ExN	chr5	5617	59488616	59489116	-0.91046	1.28014e-08	-0.0179554	postnatal	321984	Intron (ENST00000507116.6/5144, intron 1 of 14)	PDE4D
ExN	chr6	176	1251433	1251933	-2.24307	1.28047e-08	-0.0136205	postnatal	338936	Distal Intergenic	FOXQ1
ExN	chr19	15302	47516341	47516841	2.3599	1.28098e-08	0.0156825	prenatal	207072	Promoter	NAPA
ExN	chr17	595	1411080	1411580	2.07432	1.28123e-08	0.00812261	prenatal	161615	Distal Intergenic	YWHAE
ExN	chr4	15536	164368822	164369322	-1.42743	1.28134e-08	-0.011887	postnatal	314259	Intron (ENST00000514618.6/55016, intron 1 of 9)	MARCHF1
ExN	chr9	1233	11194717	11195217	2.59708	1.28147e-08	0.00639037	prenatal	404444	Distal Intergenic	LOC105375974
ExN	chr6	11344	79713612	79714112	-1.18391	1.28154e-08	-0.0195831	postnatal	350104	Distal Intergenic	SH3BGRL2
ExN	chr8	2556	17654243	17654743	-2.56272	1.28164e-08	-0.00766404	postnatal	386281	Promoter	MTUS1
ExN	chr2	29396	223652311	223652811	-2.51523	1.28189e-08	-0.0175646	postnatal	239840	Distal Intergenic	SCG2
ExN	chr1	27109	164787886	164788386	-1.00198	1.28208e-08	-0.0200018	postnatal	27109	Promoter	PBX1
ExN	chr2	20201	149826582	149827082	-2.38308	1.28233e-08	-0.0130797	postnatal	230645	Exon (ENST00000702116.1/101929231, exon 3 of 4)	LINC01931
ExN	chr7	8531	50670892	50671392	-1.20786	1.2831e-08	-0.0110312	postnatal	369960	Intron (ENST00000398810.6/2887, intron 3 of 15)	LOC124901632
ExN	chr8	18089	142264129	142264629	1.73229	1.2831e-08	0.0105627	prenatal	401814	Intron (ENST00000524325.6/203062, intron 12 of 13)	TSNARE1
ExN	chr3	5250	35707910	35708410	-1.3912	1.28344e-08	-0.0280826	postnatal	278078	Intron (ENST00000684406.1/10777, intron 10 of 20)	ARPP21
ExN	chr12	15677	111151345	111151845	1.003	1.28354e-08	0.0214247	prenatal	100839	Intron (ENST00000261726.11/23316, intron 1 of 21)	CUX2
ExN	chr8	7315	49912361	49912861	-1.39083	1.28374e-08	-0.0189132	postnatal	391040	Promoter	SNTG1
ExN	chr16	9595	57590380	57590880	-1.87754	1.28417e-08	-0.0137072	postnatal	153877	Exon (ENST00000569839.1/221188, exon 2 of 3)	ADGRG5
ExN	chr12	18668	123141356	123141856	-1.07023	1.28424e-08	-0.0107346	postnatal	103830	Intron (ENST00000320201.10/57605, intron 1 of 25)	PITPNM2
ExN	chr15	4233	52803552	52804052	0.824133	1.28451e-08	0.00792444	prenatal	134942	Exon (ENST00000660503.2/101928499, exon 3 of 3)	LOC101928499
ExN	chr2	15163	104739175	104739675	1.52636	1.28459e-08	0.00930377	prenatal	225607	Distal Intergenic	LOC124900520
ExN	chr1	17920	70543646	70544146	-3.08925	1.28462e-08	-0.0131557	postnatal	17920	Distal Intergenic	CTH
ExN	chr10	5074	26622388	26622888	-2.52154	1.28518e-08	-0.0167196	postnatal	44878	Promoter	LINC03028
ExN	chr7	3570	16978309	16978809	-2.56559	1.28535e-08	-0.01033	postnatal	364999	Intron (ENST00000645559.1/107986772, intron 1 of 1)	LOC105375170
ExN	chr2	4170	23445486	23445986	0.899922	1.28545e-08	0.00882046	prenatal	214614	Intron (ENST00000486442.6/114818, intron 1 of 13)	KLHL29
ExN	chr9	10613	114652669	114653169	-1.7694	1.28613e-08	-0.00734265	postnatal	413824	Distal Intergenic	TEX53
ExN	chr18	5404	48687605	48688105	-1.71151	1.28635e-08	-0.0117982	postnatal	187694	Promoter	LOC105372107
ExN	chr4	9427	86508639	86509139	0.909234	1.28748e-08	0.00931781	prenatal	308150	Intron (ENST00000641051.1/5602, intron 1 of 14)	MIR4452
ExN	chr5	4348	42757086	42757586	0.753644	1.28828e-08	0.00814254	prenatal	320715	Promoter	CCDC152
ExN	chr17	19214	79694576	79695076	0.917109	1.28868e-08	0.00949774	prenatal	180234	Distal Intergenic	MIR4739
ExN	chr2	11595	72150263	72150763	-0.826531	1.28892e-08	-0.0313804	postnatal	222039	Distal Intergenic	CYP26B1
ExN	chr7	13581	100154700	100155200	-1.15313	1.28976e-08	-0.0212544	postnatal	375010	Promoter	TRAPPC14
ExN	chr15	11946	90957396	90957896	-0.906523	1.28994e-08	-0.040305	postnatal	142655	3' UTR	RCCD1
ExN	chr14	7425	76130124	76130624	-1.92822	1.28999e-08	-0.011278	postnatal	124466	Distal Intergenic	GPATCH2L
ExN	chr11	16983	103326157	103326657	-1.98626	1.29023e-08	-0.0142884	postnatal	78073	Intron (ENST00000375735.7/79659, intron 82 of 88)	DYNC2H1
ExN	chr13	5857	74930885	74931385	-2.77647	1.29054e-08	-0.00745415	postnatal	112424	Distal Intergenic	CTAGE11P
ExN	chr12	21272	132614827	132615327	-0.941599	1.29063e-08	-0.0218215	postnatal	106434	Distal Intergenic	P2RX2
ExN	chr5	5645	59587400	59587900	-0.741717	1.29101e-08	-0.0450385	postnatal	322012	Promoter	PDE4D
ExN	chr7	9907	70573168	70573668	1.88701	1.29161e-08	0.0112985	prenatal	371336	Intron (ENST00000644939.1/26053, intron 5 of 18)	AUTS2
ExN	chr17	8261	38944641	38945141	1.21771	1.29186e-08	0.00565492	prenatal	169281	Exon (ENST00000378079.3/494188, exon 7 of 11)	LASP1NB
ExN	chr19	3228	4810528	4811028	1.56629	1.29192e-08	0.0128007	prenatal	194998	Distal Intergenic	FEM1A
ExN	chr6	1259	5217131	5217631	-2.1396	1.29201e-08	-0.00876378	postnatal	340019	Promoter	LYRM4
ExN	chr6	14422	112155913	112156413	-2.07159	1.29222e-08	-0.0100988	postnatal	353182	Intron (ENST00000585373.5/107986633, intron 2 of 4)	LOC107986633
ExN	chr10	19087	124075323	124075823	0.652841	1.29248e-08	0.00640463	prenatal	58891	Intron (ENST00000346248.7/51363, intron 1 of 7)	CHST15
ExN	chr8	16716	136572974	136573474	-1.5518	1.29261e-08	-0.0113907	postnatal	400441	Intron (ENST00000650445.2/124900255, intron 6 of 7)	LINC02055
ExN	chr13	9924	112914328	112914828	0.900121	1.29271e-08	0.00929578	prenatal	116491	Intron (ENST00000375608.7/23263, intron 2 of 29)	MCF2L
ExN	chr15	5675	64023622	64024122	-1.7469	1.29304e-08	-0.0114602	postnatal	136384	Intron (ENST00000261891.7/23604, intron 1 of 10)	DAPK2
ExN	chr21	4224	44995270	44995770	0.987231	1.29307e-08	0.00944194	prenatal	260809	Promoter	LINC00165
ExN	chr3	9612	54530587	54531087	-2.27871	1.29325e-08	-0.0129024	postnatal	282440	Intron (ENST00000474759.6/55799, intron 5 of 37)	ESRG
ExN	chr6	3456	17987516	17988016	-0.914122	1.29331e-08	-0.0830209	postnatal	342216	Promoter	KIF13A
ExN	chr14	404	22853019	22853519	-1.2845	1.29365e-08	-0.0163737	postnatal	117445	Distal Intergenic	MMP14
ExN	chr1	37177	232319051	232319551	1.0359	1.29413e-08	0.0102273	prenatal	37177	Distal Intergenic	SIPA1L2
ExN	chr20	8255	47909680	47910180	1.24459	1.29452e-08	0.01074	prenatal	252083	Distal Intergenic	LOC105372637
ExN	chr2	1106	4072860	4073360	-1.74494	1.29461e-08	-0.017668	postnatal	211550	Distal Intergenic	LOC107985841
ExN	chr10	749	3452006	3452506	-1.44919	1.29468e-08	-0.0107946	postnatal	40553	Intron (ENST00000659295.1/101927880, intron 3 of 4)	LINC02669
ExN	chr5	18346	158908526	158909026	1.0602	1.29483e-08	0.00488259	prenatal	334713	Intron (ENST00000519890.5/1879, intron 2 of 11)	EBF1
ExN	chr6	22110	167898592	167899092	0.825652	1.29669e-08	0.0139306	prenatal	360870	Intron (ENST00000515794.3/4301, intron 10 of 32)	AFDN
ExN	chr14	7587	76905364	76905864	1.02884	1.29766e-08	0.00594265	prenatal	124628	Distal Intergenic	LOC124903349
ExN	chr13	5062	54832913	54833413	-1.69855	1.29779e-08	-0.0113622	postnatal	111629	Distal Intergenic	LOC124903233
ExN	chr11	8333	59256241	59256741	-1.75626	1.29836e-08	-0.00921219	postnatal	69423	Intron (ENST00000533936.1/ENST00000533936.1, intron 1 of 2)	MPEG1
ExN	chr19	16353	49694013	49694513	1.43382	1.29943e-08	0.0113204	prenatal	208123	Intron (ENST00000594038.5/126129, intron 3 of 4)	CPT1C
ExN	chr9	12597	125464540	125465040	2.22602	1.29982e-08	0.00753975	prenatal	415808	Intron (ENST00000373511.6/79109, intron 9 of 10)	MAPKAP1
ExN	chrX	2800	50967646	50968146	-2.32889	1.29982e-08	-0.00870597	postnatal	424901	Distal Intergenic	BMP15
ExN	chr19	10511	31715299	31715799	0.748004	1.29983e-08	0.0133019	prenatal	202281	Distal Intergenic	LINC03103
ExN	chr13	3699	45102134	45102634	-2.53114	1.29984e-08	-0.0160553	postnatal	110266	Distal Intergenic	GTF2F2
ExN	chr12	18830	123597374	123597874	2.5203	1.30014e-08	0.00915879	prenatal	103992	3' UTR	DDX55
ExN	chr2	6828	39668421	39668921	-1.06155	1.30056e-08	-0.0199303	postnatal	217272	Intron (ENST00000437068.5/130733, intron 1 of 2)	TMEM178A
ExN	chr6	21926	167432188	167432688	2.02841	1.30064e-08	0.00738372	prenatal	360686	Distal Intergenic	TCP10L3
ExN	chr1	58	942420	942920	0.81946	1.30075e-08	0.0123019	prenatal	58	Promoter	SAMD11
ExN	chr16	1185	1958545	1959045	0.528387	1.30114e-08	0.00764184	prenatal	145467	Promoter	NDUFB10
ExN	chr22	7764	42000077	42000577	1.52833	1.30162e-08	0.00987704	prenatal	269262	Exon (ENST00000652665.1/ENST00000652665.1, exon 2 of 2)	WBP2NL
ExN	chr7	16237	120417222	120417722	-2.20441	1.30174e-08	-0.0147716	postnatal	377666	Intron (ENST00000331113.9/3751, intron 1 of 5)	KCND2
ExN	chr11	19211	117513084	117513584	1.33035	1.30199e-08	0.00859267	prenatal	80301	Intron (ENST00000651296.2/57453, intron 8 of 32)	CEP164
ExN	chr1	25042	155246644	155247144	0.501431	1.30204e-08	0.00662456	prenatal	25042	Distal Intergenic	GBA1
ExN	chr16	14684	85571456	85571956	0.79455	1.30214e-08	0.00803541	prenatal	158966	Intron (ENST00000637419.1/23199, intron 2 of 2)	GSE1
ExN	chr2	1116	4465647	4466147	1.25794	1.3024e-08	0.00776448	prenatal	211560	Intron (ENST00000707165.1/ENST00000707165.1, intron 3 of 5)	LINC01249
ExN	chr7	20392	150942119	150942619	1.03692	1.30278e-08	0.0112741	prenatal	381821	Distal Intergenic	KCNH2
ExN	chr4	15575	165112691	165113191	-0.676439	1.30307e-08	-0.0950489	postnatal	314298	Promoter	TMEM192
ExN	chr9	17395	135949265	135949765	-0.516004	1.30332e-08	-0.00603959	postnatal	420606	Promoter	UBAC1
ExN	chr12	19902	127004234	127004734	2.07796	1.30349e-08	0.00562546	prenatal	105064	Intron (ENST00000651439.2/101927592, intron 2 of 7)	LINC02405
ExN	chr18	4036	37248739	37249239	-1.47844	1.3035e-08	-0.0132726	postnatal	186326	Intron (ENST00000420428.7/56853, intron 12 of 12)	CELF4
ExN	chr19	16839	50729034	50729534	1.64097	1.30374e-08	0.00867057	prenatal	208609	Distal Intergenic	CLEC11A
ExN	chr3	25721	197249534	197250034	2.492	1.30396e-08	0.00868104	prenatal	298549	Intron (ENST00000346964.6/1739, intron 4 of 25)	DLG1
ExN	chr2	112	859457	859957	-1.13832	1.3049e-08	-0.0185877	postnatal	210556	Intron (ENST00000621134.4/339822, intron 1 of 3)	LINC01115
ExN	chr7	16615	125044327	125044827	-1.95126	1.30516e-08	-0.0189694	postnatal	378044	Intron (ENST00000688691.1/401398, intron 3 of 4)	POT1-AS1
ExN	chr10	12434	82223152	82223652	-1.15827	1.30534e-08	-0.00695943	postnatal	52238	Intron (ENST00000372141.7/10718, intron 1 of 8)	NRG3-AS1
ExN	chr21	4867	46567476	46567976	-1.11021	1.3055e-08	-0.0206107	postnatal	261452	3' UTR	DIP2A
ExN	chr8	14187	121639026	121639526	-1.24003	1.30562e-08	-0.0316254	postnatal	397912	Promoter	HAS2-AS1
ExN	chr15	3055	43491267	43491767	2.41756	1.3057e-08	0.00829934	prenatal	133764	Exon (ENST00000382044.9/7158, exon 4 of 28)	TP53BP1
ExN	chr2	5816	30237330	30237830	-2.16799	1.30571e-08	-0.0156569	postnatal	216260	Intron (ENST00000395323.9/81606, intron 2 of 2)	LBH
ExN	chr1	27314	166920718	166921218	-0.996606	1.30609e-08	-0.0253874	postnatal	27314	Exon (ENST00000271417.8/387597, exon 9 of 10)	LOC124904450
ExN	chr10	1297	6091548	6092048	-1.99568	1.30615e-08	-0.0127004	postnatal	41101	Intron (ENST00000379888.9/84991, intron 1 of 11)	RBM17
ExN	chr16	5312	20930232	20930732	-1.91687	1.30617e-08	-0.0226375	postnatal	149594	Distal Intergenic	LYRM1
ExN	chr2	24182	183078534	183079034	-0.728076	1.30625e-08	-0.0649095	postnatal	234626	Promoter	DUSP19
ExN	chr13	626	25047107	25047607	0.571576	1.30639e-08	0.0103006	prenatal	107193	Distal Intergenic	PABPC3
ExN	chr22	6167	38062749	38063249	-1.42584	1.30642e-08	-0.0250804	postnatal	267665	Intron (ENST00000404072.7/9463, intron 3 of 12)	PICK1
ExN	chr8	17499	141132748	141133248	-0.65156	1.30652e-08	-0.00924411	postnatal	401224	Intron (ENST00000519291.5/22898, intron 1 of 3)	DENND3-AS1
ExN	chr10	16356	104657462	104657962	-2.15123	1.30681e-08	-0.0147892	postnatal	56160	Intron (ENST00000369701.8/22986, intron 1 of 26)	SORCS3-AS1
ExN	chr22	247	17866136	17866636	-1.9068	1.30717e-08	-0.025052	postnatal	261745	Intron (ENST00000441493.7/57553, intron 17 of 31)	MICAL3
ExN	chr5	2208	14787326	14787826	1.38754	1.30717e-08	0.00877905	prenatal	318575	Promoter	ANKH
ExN	chr17	8242	38906375	38906875	-1.53805	1.30722e-08	-0.016821	postnatal	169262	Intron (ENST00000433206.6/3927, intron 3 of 5)	LASP1
ExN	chr10	3546	14914727	14915227	1.7492	1.30742e-08	0.00613216	prenatal	43350	Intron (ENST00000378289.8/64421, intron 13 of 13)	DCLRE1C
ExN	chr8	4504	27064034	27064534	2.29094	1.30817e-08	0.00692134	prenatal	388229	Exon (ENST00000517322.1/ENST00000517322.1, exon 1 of 1)	MIR548H4
ExN	chr2	4387	24077094	24077594	-1.14325	1.30841e-08	-0.0506896	postnatal	214831	Promoter	FAM228B
ExN	chr17	16377	74433108	74433608	1.39072	1.30877e-08	0.00841045	prenatal	177397	Promoter	GPRC5C
ExN	chr11	11707	67436922	67437422	0.692427	1.30958e-08	0.0113552	prenatal	72797	Promoter	PTPRCAP
ExN	chr2	27099	207920238	207920738	-2.28862	1.31028e-08	-0.0158431	postnatal	237543	Intron (ENST00000427836.8/389072, intron 5 of 7)	PLEKHM3
ExN	chr6	4729	27519278	27519778	-0.726364	1.31032e-08	-0.0443199	postnatal	343489	Exon (ENST00000648816.1/ENST00000648816.1, exon 1 of 4)	LOC105375001
ExN	chr10	18754	122331547	122332047	-2.88842	1.31041e-08	-0.0121516	postnatal	58558	Promoter	BTBD16
ExN	chr12	16645	114917352	114917852	2.36045	1.31062e-08	0.010857	prenatal	101807	Distal Intergenic	TBX3-AS1
ExN	chr6	10076	56844018	56844518	-1.01912	1.31073e-08	-0.0992773	postnatal	348836	Promoter	DST-AS1
ExN	chr11	23666	133923847	133924347	-1.1315	1.31073e-08	-0.0188277	postnatal	84756	Intron (ENST00000533871.8/22997, intron 15 of 19)	IGSF9B
ExN	chr11	671	1384227	1384727	-0.929523	1.3113e-08	-0.0166576	postnatal	61761	Distal Intergenic	BRSK2
ExN	chr19	3465	5152392	5152892	0.746075	1.3113e-08	0.00782044	prenatal	195235	3' UTR	KDM4B
ExN	chr11	2845	11521590	11522090	-1.62009	1.31135e-08	-0.0145333	postnatal	63935	Intron (ENST00000227756.5/374378, intron 1 of 10)	LOC124902632
ExN	chr9	9363	106213044	106213544	-2.38418	1.31196e-08	-0.00958422	postnatal	412574	Intron (ENST00000637185.1/100996590, intron 1 of 7)	LOC107987108
ExN	chr1	5744	16616014	16616514	0.542094	1.312e-08	0.00933917	prenatal	5744	Distal Intergenic	NBPF1
ExN	chr8	10680	86703307	86703807	-1.39423	1.31235e-08	-0.0252507	postnatal	394405	Intron (ENST00000681746.1/54714, intron 3 of 18)	LOC107986895
ExN	chr6	2345	13152658	13153158	-2.04701	1.31278e-08	-0.0192042	postnatal	341105	Intron (ENST00000693693.1/221692, intron 5 of 9)	PHACTR1
ExN	chr2	11238	70125785	70126285	0.655847	1.31324e-08	0.00899627	prenatal	221682	Promoter	LINC01816
ExN	chr10	1028	4443546	4444046	2.0877	1.31326e-08	0.00648702	prenatal	40832	Intron (ENST00000668998.1/ENST00000668998.1, intron 1 of 1)	LINC00703
ExN	chr11	4337	20248837	20249337	0.869449	1.3135e-08	0.00987801	prenatal	65427	Distal Intergenic	DBX1
ExN	chr1	26599	161396631	161397131	2.24818	1.31419e-08	0.0148713	prenatal	26599	Distal Intergenic	CFAP126
ExN	chr7	9594	68750453	68750953	1.97937	1.31447e-08	0.00527853	prenatal	371023	Distal Intergenic	LOC105375342
ExN	chr1	22479	113139480	113139980	1.68482	1.31481e-08	0.00961608	prenatal	22479	Distal Intergenic	LRIG2
ExN	chr8	1712	10450507	10451007	2.03065	1.31533e-08	0.00837122	prenatal	385437	Distal Intergenic	LINC03022
ExN	chr4	4552	25767823	25768323	-1.14758	1.31541e-08	-0.0274802	postnatal	303275	Promoter	SEL1L3
ExN	chr18	6718	57561788	57562288	-1.43686	1.31636e-08	-0.0348701	postnatal	189008	Intron (ENST00000262093.11/2235, intron 6 of 10)	FECH
ExN	chr16	5032	19227548	19228048	1.23856	1.31643e-08	0.0174011	prenatal	149314	Intron (ENST00000355377.7/51760, intron 7 of 7)	SYT17
ExN	chr1	18087	74505107	74505607	-0.96426	1.31652e-08	-0.0512865	postnatal	18087	Intron (ENST00000557284.7/100526835, intron 25 of 26)	LRRC53
ExN	chr12	2997	13386307	13386807	1.37909	1.31704e-08	0.0074062	prenatal	88159	Promoter	LINC01559
ExN	chr4	6073	41866761	41867261	0.724736	1.31807e-08	0.00615489	prenatal	304796	Distal Intergenic	LINC00682
ExN	chr3	2705	14439395	14439895	-1.12462	1.3185e-08	-0.0180501	postnatal	275533	Intron (ENST00000610642.4/6533, intron 2 of 10)	SLC6A6
ExN	chr20	11545	62697524	62698024	0.765868	1.31876e-08	0.0123703	prenatal	255373	Intron (ENST00000435412.1/ENST00000435412.1, intron 1 of 1)	NTSR1
ExN	chr3	13755	99789283	99789783	-2.35293	1.31877e-08	-0.0121235	postnatal	286583	Intron (ENST00000452013.5/1295, intron 2 of 3)	CMSS1
ExN	chr15	3127	43872346	43872846	-1.29463	1.31895e-08	-0.0250447	postnatal	133836	3' UTR	PIN4P1
ExN	chr3	15521	118988582	118989082	-2.00634	1.31902e-08	-0.0114857	postnatal	288349	Intron (ENST00000393775.7/152404, intron 1 of 6)	IGSF11
ExN	chr5	12328	123755469	123755969	1.17203	1.31913e-08	0.0110975	prenatal	328695	Distal Intergenic	CSNK1G3
ExN	chr11	3756	17352328	17352828	-0.779254	1.31913e-08	-0.0258514	postnatal	64846	Promoter	NCR3LG1
ExN	chr10	1417	6467331	6467831	1.95299	1.31951e-08	0.00558378	prenatal	41221	Intron (ENST00000397176.6/5588, intron 12 of 16)	PRKCQ
ExN	chr11	14167	76074140	76074640	1.42197	1.31983e-08	0.00575943	prenatal	75257	Intron (ENST00000356136.8/7405, intron 13 of 14)	UVRAG
ExN	chr5	18811	161547610	161548110	-0.738141	1.31995e-08	-0.0391347	postnatal	335178	Promoter	GABRB2
ExN	chr2	14402	99956683	99957183	1.28321	1.32012e-08	0.010379	prenatal	224846	Intron (ENST00000409236.6/3899, intron 5 of 22)	AFF3
ExN	chr7	14904	106177501	106178001	-1.01913	1.3206e-08	-0.010024	postnatal	376333	Distal Intergenic	SYPL1
ExN	chr6	20334	159045641	159046141	1.08366	1.32111e-08	0.0113107	prenatal	359094	Promoter	TAGAP
ExN	chr11	11491	67054955	67055455	-2.13338	1.32114e-08	-0.0127397	postnatal	72581	Promoter	RHOD
ExN	chr17	10154	44216707	44217207	2.20462	1.32127e-08	0.0141756	prenatal	171174	Intron (ENST00000343638.9/7343, intron 2 of 19)	UBTF
ExN	chr12	148	607663	608163	1.73446	1.32134e-08	0.00759228	prenatal	85310	Intron (ENST00000305108.10/4815, intron 1 of 3)	NINJ2
ExN	chr21	3048	40556464	40556964	1.32592	1.32245e-08	0.00718988	prenatal	259633	Intron (ENST00000400454.6/1826, intron 3 of 32)	LOC124900473
ExN	chr1	730	2023095	2023595	-1.56602	1.32257e-08	-0.0155111	postnatal	730	Promoter	GABRD
ExN	chr1	13167	41516074	41516574	-0.627462	1.32309e-08	-0.0394857	postnatal	13167	Intron (ENST00000643665.1/59269, intron 6 of 7)	EDN2
ExN	chr12	13869	102542211	102542711	-1.55981	1.3235e-08	-0.00777794	postnatal	99031	Distal Intergenic	IGF1
ExN	chr4	12530	129093336	129093836	-0.638161	1.3244e-08	-0.0777797	postnatal	311253	Promoter	SCLT1
ExN	chr4	11162	108752921	108753421	0.714164	1.32443e-08	0.0129998	prenatal	309885	3' UTR	ETNPPL
ExN	chr16	11896	70705518	70706018	0.890475	1.32524e-08	0.00694227	prenatal	156178	Intron (ENST00000568886.5/55697, intron 8 of 12)	VAC14
ExN	chr7	20248	150048988	150049488	-1.48245	1.32587e-08	-0.0221879	postnatal	381677	Intron (ENST00000668040.1/100134040, intron 4 of 7)	LOC100134040
ExN	chr9	1240	11355716	11356216	1.44441	1.32602e-08	0.00804013	prenatal	404451	Intron (ENST00000657567.1/ENST00000657567.1, intron 2 of 3)	LOC105375974
ExN	chr17	2177	6257228	6257728	1.63232	1.3266e-08	0.00574773	prenatal	163197	Distal Intergenic	LOC105371508
ExN	chr1	24800	154860422	154860922	1.27681	1.32674e-08	0.0106569	prenatal	24800	Promoter	KCNN3
ExN	chr3	16793	126887600	126888100	-1.79538	1.3268e-08	-0.0109752	postnatal	289621	Intron (ENST00000503119.5/84303, intron 6 of 7)	CHCHD6
ExN	chr4	13718	146521703	146522203	-0.72137	1.327e-08	-0.0456992	postnatal	312441	Promoter	SLC10A7
ExN	chr17	15024	67891737	67892237	-1.92635	1.32722e-08	-0.0123789	postnatal	176044	Promoter	BPTF
ExN	chr2	8917	53575816	53576316	-1.76387	1.32801e-08	-0.00989142	postnatal	219361	Intron (ENST00000406053.5/100302652, intron 9 of 9)	LOC105374600
ExN	chr22	1594	23256899	23257399	-1.73944	1.3284e-08	-0.0163211	postnatal	263092	Intron (ENST00000479188.5/613, intron 3 of 4)	BCR
ExN	chr11	5829	36117012	36117512	-1.42274	1.32896e-08	-0.0173455	postnatal	66919	Intron (ENST00000524419.5/143458, intron 4 of 5)	LDLRAD3
ExN	chr7	21372	155490262	155490762	1.54163	1.32914e-08	0.00793261	prenatal	382801	Intron (ENST00000406197.5/285888, intron 4 of 4)	CNPY1
ExN	chr10	15715	102620303	102620803	0.96768	1.32915e-08	0.0118251	prenatal	55519	Intron (ENST00000369902.8/51684, intron 10 of 11)	TRIM8
ExN	chr15	4174	52509743	52510243	-2.50495	1.32918e-08	-0.0141445	postnatal	134883	Intron (ENST00000399231.8/4644, intron 1 of 40)	MYO5A
ExN	chr8	1756	10548021	10548521	-1.39175	1.32923e-08	-0.0207015	postnatal	385481	Promoter	PRSS51
ExN	chr3	1889	12131558	12132058	-1.88009	1.32935e-08	-0.0140223	postnatal	274717	Intron (ENST00000621198.5/6854, intron 1 of 12)	SYN2
ExN	chr1	32881	206005441	206005941	-1.37231	1.33009e-08	-0.0117919	postnatal	32881	Distal Intergenic	RAB7B
ExN	chr6	3729	20875900	20876400	1.25944	1.33011e-08	0.0103723	prenatal	342489	Intron (ENST00000274695.8/54901, intron 9 of 15)	CDKAL1
ExN	chr1	15992	56538402	56538902	1.33813	1.33055e-08	0.005564	prenatal	15992	Exon (ENST00000446654.1/ENST00000446654.1, exon 1 of 1)	PLPP3
ExN	chr7	13605	100175492	100175992	0.521229	1.33057e-08	0.00744733	prenatal	375034	Promoter	GPC2
ExN	chr5	12786	126851560	126852060	0.602372	1.33077e-08	0.00693863	prenatal	329153	Distal Intergenic	MARCHF3
ExN	chr17	18610	78725124	78725624	1.69511	1.33091e-08	0.0112317	prenatal	179630	Promoter	CYTH1
ExN	chr9	6297	86326512	86327012	-2.42926	1.33111e-08	-0.0134953	postnatal	409508	Intron (ENST00000277141.10/79670, intron 11 of 27)	TUT7
ExN	chr5	7173	73451256	73451756	0.880458	1.33139e-08	0.00845389	prenatal	323540	Exon (ENST00000512310.1/ENST00000512310.1, exon 1 of 2)	FOXD1
ExN	chr4	11369	111665716	111666216	1.27771	1.3318e-08	0.0109206	prenatal	310092	Intron (ENST00000681719.1/105377366, intron 2 of 8)	LOC105377366
ExN	chr5	20773	175308554	175309054	1.92965	1.3318e-08	0.0178708	prenatal	337140	Distal Intergenic	DRD1
ExN	chr1	29866	183784191	183784691	0.646586	1.33183e-08	0.00726191	prenatal	29866	Intron (ENST00000304685.8/23179, intron 2 of 18)	RGL1
ExN	chr16	8091	49548358	49548858	1.63699	1.33198e-08	0.00941586	prenatal	152373	Intron (ENST00000561648.5/23090, intron 6 of 8)	ADAM3B
ExN	chr1	28226	173667649	173668149	1.21438	1.33228e-08	0.0106468	prenatal	28226	Intron (ENST00000693292.1/105371619, intron 1 of 2)	ANKRD45
ExN	chr5	10250	96751720	96752220	-1.68475	1.33262e-08	-0.00861796	postnatal	326617	Promoter	CAST
ExN	chr7	2456	5702575	5703075	-1.64643	1.33264e-08	-0.0181782	postnatal	363885	Intron (ENST00000389902.8/54476, intron 13 of 16)	MIR6874
ExN	chr17	20912	82466790	82467290	1.50543	1.33279e-08	0.00946463	prenatal	181932	Promoter	NARF
ExN	chr4	6464	47486356	47486856	-1.68479	1.33305e-08	-0.0201888	postnatal	305187	Intron (ENST00000273859.8/57205, intron 1 of 22)	ATP10D
ExN	chr2	31060	234424477	234424977	-1.54936	1.33347e-08	-0.0137848	postnatal	241504	Distal Intergenic	LINC01891
ExN	chr21	1681	32834506	32835006	0.66801	1.33369e-08	0.0264329	prenatal	258266	Intron (ENST00000612326.5/54067, intron 2 of 3)	LOC124900470
ExN	chr2	2263	10394894	10395394	-1.4871	1.33375e-08	-0.0169832	postnatal	212707	Intron (ENST00000423674.5/3241, intron 1 of 3)	HPCAL1
ExN	chr14	9794	92321812	92322312	-1.50243	1.33446e-08	-0.0125977	postnatal	126835	Promoter	SLC24A4
ExN	chr2	22017	166084961	166085461	-1.82244	1.33452e-08	-0.0111445	postnatal	232461	Intron (ENST00000595647.5/102724058, intron 3 of 6)	SCN1A-AS1
ExN	chr14	3819	54894979	54895479	-1.92803	1.33468e-08	-0.012227	postnatal	120860	Intron (ENST00000395514.5/2643, intron 1 of 6)	GCH1
ExN	chr20	9822	54300153	54300653	1.58984	1.33475e-08	0.00925849	prenatal	253650	Distal Intergenic	PFDN4
ExN	chr2	31896	237715475	237715975	-1.80365	1.33484e-08	-0.0142311	postnatal	242340	Intron (ENST00000308482.14/9208, intron 3 of 23)	LRRFIP1
ExN	chr18	7339	61238994	61239494	0.995505	1.33485e-08	0.00632166	prenatal	189629	Distal Intergenic	CDH20
ExN	chr15	11434	89420596	89421096	1.94614	1.33508e-08	0.0115455	prenatal	142143	Intron (ENST00000701636.1/254559, intron 4 of 4)	MIR9-3HG
ExN	chr15	9864	80467078	80467578	-1.63507	1.33559e-08	-0.0185924	postnatal	140573	Intron (ENST00000529181.1/9915, intron 3 of 4)	ARNT2
ExN	chr5	12798	126875803	126876303	1.06689	1.33559e-08	0.0112288	prenatal	329165	Intron (ENST00000308660.6/115123, intron 4 of 4)	MARCHF3
ExN	chr4	17414	185887001	185887501	-2.01956	1.33613e-08	-0.0124374	postnatal	316137	Intron (ENST00000284776.11/8470, intron 1 of 20)	LOC101928929
ExN	chr4	16335	175640927	175641427	-1.10662	1.33623e-08	-0.017818	postnatal	315058	Promoter	GPM6A
ExN	chr8	9231	67339424	67339924	-1.89941	1.33648e-08	-0.0252077	postnatal	392956	Intron (ENST00000262215.8/10565, intron 1 of 38)	ARFGEF1
ExN	chr3	21389	165899000	165899500	0.537762	1.33713e-08	0.00963566	prenatal	294217	Distal Intergenic	BCHE
ExN	chr14	4779	61838906	61839406	-1.41328	1.33809e-08	-0.0109728	postnatal	121820	Intron (ENST00000554138.1/83851, intron 1 of 1)	SYT16
ExN	chr2	12135	74863293	74863793	1.56552	1.33825e-08	0.0067229	prenatal	222579	Intron (ENST00000290573.7/3099, intron 2 of 17)	HK2
ExN	chr22	3632	29705240	29705740	1.43876	1.33895e-08	0.00934767	prenatal	265130	Exon (ENST00000416352.1/122149303, exon 3 of 3)	CABP7-DT
ExN	chr12	11564	80837923	80838423	-1.1246	1.33944e-08	-0.0112696	postnatal	96726	Intron (ENST00000552864.6/8825, intron 4 of 5)	MIR617
ExN	chr2	31692	237122178	237122678	-2.1865	1.34015e-08	-0.0173194	postnatal	242136	Distal Intergenic	COPS8
ExN	chr11	3286	13305680	13306180	-2.06001	1.3409e-08	-0.0153497	postnatal	64376	Intron (ENST00000529050.5/406, intron 1 of 2)	BMAL1
ExN	chr20	9008	50188725	50189225	-1.58766	1.34097e-08	-0.021473	postnatal	252836	Intron (ENST00000613921.1/101927559, intron 3 of 5)	CEBPB
ExN	chr5	9406	89376513	89377013	-1.31761	1.34097e-08	-0.0211103	postnatal	325773	Intron (ENST00000514092.5/101929423, intron 4 of 6)	MEF2C-AS1
ExN	chr22	602	19722155	19722655	0.724351	1.34158e-08	0.0240494	prenatal	262100	Promoter	GP1BB
ExN	chr1	30162	185175468	185175968	-1.65053	1.34272e-08	-0.0113494	postnatal	30162	Intron (ENST00000367501.7/54823, intron 5 of 18)	SWT1
ExN	chr12	15876	111469279	111469779	-1.28159	1.34347e-08	-0.0120461	postnatal	101038	Promoter	ATXN2
ExN	chr8	11774	97046084	97046584	-1.22655	1.34398e-08	-0.0139087	postnatal	395499	Intron (ENST00000220763.10/10404, intron 6 of 7)	CPQ
ExN	chr10	7541	49761477	49761977	-1.61894	1.34475e-08	-0.0328256	postnatal	47345	Promoter	OGDHL
ExN	chr8	2146	12870996	12871496	0.878322	1.34496e-08	0.00637074	prenatal	385871	Distal Intergenic	LINC03019
ExN	chr10	8566	62564229	62564729	-2.58896	1.34505e-08	-0.0179807	postnatal	48370	Intron (ENST00000647733.1/124902436, intron 4 of 7)	LOC124902436
ExN	chr18	6844	58175669	58176169	0.76588	1.34505e-08	0.00732556	prenatal	189134	Intron (ENST00000400345.8/23327, intron 2 of 30)	NEDD4L
ExN	chr22	7686	41916196	41916696	0.811732	1.34506e-08	0.0063458	prenatal	269184	Promoter	SHISA8
ExN	chr9	16553	134137732	134138232	1.29206	1.34517e-08	0.00936307	prenatal	419764	Intron (ENST00000608937.5/11091, intron 1 of 2)	WDR5
ExN	chr13	6315	78978294	78978794	-1.66315	1.34557e-08	-0.0198897	postnatal	112882	Distal Intergenic	LINC00331
ExN	chr18	2041	12821362	12821862	0.950586	1.34571e-08	0.00760185	prenatal	184331	3' UTR	PTPN2
ExN	chr6	13237	105497499	105497999	1.19654	1.34573e-08	0.00818862	prenatal	351997	Intron (ENST00000701429.1/ENST00000701429.1, intron 1 of 1)	PREP
ExN	chr11	6458	44306087	44306587	0.72511	1.34595e-08	0.00672081	prenatal	67548	Intron (ENST00000652299.1/60529, intron 1 of 3)	ALX4
ExN	chr6	19748	157045512	157046012	0.948678	1.3469e-08	0.00813465	prenatal	358508	Intron (ENST00000346085.10/57492, intron 6 of 20)	ARID1B
ExN	chr18	5882	50819192	50819692	-1.508	1.34703e-08	-0.0168657	postnatal	188172	Promoter	MRO
ExN	chr1	1109	2444455	2444955	0.751639	1.34715e-08	0.0119009	prenatal	1109	Intron (ENST00000609981.5/9651, intron 2 of 3)	PLCH2
ExN	chr10	1867	10198271	10198771	-1.26837	1.34775e-08	-0.0187518	postnatal	41671	Distal Intergenic	LOC107984207
ExN	chr16	3508	10181499	10181999	-0.663633	1.34811e-08	-0.0468165	postnatal	147790	Promoter	GRIN2A
ExN	chr5	10833	107806250	107806750	-1.64569	1.34812e-08	-0.00766064	postnatal	327200	Distal Intergenic	EFNA5
ExN	chr4	15435	163166192	163166692	-1.18201	1.34859e-08	-0.0554828	postnatal	314158	Promoter	NAF1
ExN	chr19	2926	4369173	4369673	0.825565	1.34866e-08	0.0131752	prenatal	194696	Intron (ENST00000269886.7/6455, intron 1 of 9)	SH3GL1
ExN	chr6	3801	21381298	21381798	1.03629	1.34892e-08	0.00726218	prenatal	342561	Intron (ENST00000663029.1/ENST00000663029.1, intron 1 of 1)	LINC00581
ExN	chr9	14106	129023426	129023926	-1.63337	1.34898e-08	-0.0161924	postnatal	417317	Intron (ENST00000372564.8/56904, intron 1 of 10)	SH3GLB2
ExN	chr5	5367	58157585	58158085	-1.67154	1.34913e-08	-0.0159873	postnatal	321734	Distal Intergenic	LINC02101
ExN	chr10	8537	62388315	62388815	-1.68808	1.34915e-08	-0.0120874	postnatal	48341	Exon (ENST00000395255.7/22891, exon 3 of 5)	ZNF365
ExN	chr9	8431	98316926	98317426	-1.7986	1.34916e-08	-0.012999	postnatal	411642	Intron (ENST00000259455.4/9568, intron 13 of 18)	GABBR2
ExN	chr10	15951	103368418	103368918	-0.658094	1.34977e-08	-0.0432029	postnatal	55755	Promoter	TAF5
ExN	chr1	33887	210692819	210693319	-1.49866	1.35007e-08	-0.0122591	postnatal	33887	Intron (ENST00000367007.5/3756, intron 10 of 11)	KCNH1
ExN	chr9	14650	129932624	129933124	1.41641	1.35012e-08	0.00808286	prenatal	417861	Intron (ENST00000703558.1/23048, intron 6 of 16)	FNBP1
ExN	chr9	17434	135995743	135996243	1.63298	1.35019e-08	0.0107973	prenatal	420645	Distal Intergenic	NACC2
ExN	chr9	3304	34457180	34457680	-0.7531	1.35045e-08	-0.0392316	postnatal	406515	Promoter	DNAI1
ExN	chr20	2194	11786933	11787433	-2.16153	1.35209e-08	-0.0127089	postnatal	246022	Distal Intergenic	LINC00687
ExN	chr7	7002	39091097	39091597	-1.38148	1.35273e-08	-0.0129141	postnatal	368431	Intron (ENST00000518318.7/11281, intron 2 of 9)	POU6F2
ExN	chr14	7958	77832274	77832774	-1.31749	1.35379e-08	-0.0151332	postnatal	124999	Intron (ENST00000238561.10/57143, intron 3 of 10)	ADCK1
ExN	chr19	13414	42349316	42349816	0.763317	1.35452e-08	0.00780762	prenatal	205184	Promoter	MIR8077
ExN	chr19	10643	32718303	32718803	-1.898	1.35459e-08	-0.0146611	postnatal	202413	Promoter	TDRD12
ExN	chr3	16451	125001603	125002103	1.30309	1.3553e-08	0.00707348	prenatal	289279	Exon (ENST00000311127.9/57493, exon 11 of 17)	HEG1
ExN	chr5	9192	88751537	88752037	-1.3717	1.35537e-08	-0.0193374	postnatal	325559	Exon (ENST00000504921.7/4208, exon 5 of 11)	MEF2C
ExN	chr12	19307	124623492	124623992	0.973929	1.35556e-08	0.0129976	prenatal	104469	Exon (ENST00000624789.1/ENST00000624789.1, exon 1 of 1)	NCOR2
ExN	chr4	9759	88610707	88611207	-1.1325	1.35619e-08	-0.0333663	postnatal	308482	Intron (ENST00000512194.2/8916, intron 4 of 25)	HERC3
ExN	chr16	14190	84916820	84917320	-1.67865	1.35642e-08	-0.0132661	postnatal	158472	Intron (ENST00000566165.1/83716, intron 1 of 2)	LINC02176
ExN	chr9	9279	105388566	105389066	-1.76053	1.35676e-08	-0.0170199	postnatal	412490	3' UTR	SLC44A1
ExN	chr7	18626	137820604	137821104	-1.22839	1.35691e-08	-0.0175952	postnatal	380055	Intron (ENST00000453654.6/9162, intron 2 of 32)	DGKI
ExN	chr12	9299	58346010	58346510	-1.51014	1.3571e-08	-0.0223376	postnatal	94461	Distal Intergenic	LOC105369787
ExN	chr1	21257	108718795	108719295	-1.28853	1.35747e-08	-0.00757076	postnatal	21257	Exon (ENST00000370017.9/163479, exon 4 of 13)	FNDC7
ExN	chr19	15696	48632935	48633435	0.982567	1.35758e-08	0.0152986	prenatal	207466	3' UTR	DBP
ExN	chr5	2385	16169628	16170128	-1.40774	1.35759e-08	-0.00950988	postnatal	318752	Intron (ENST00000332432.9/441061, intron 2 of 3)	MARCHF11
ExN	chr22	9924	46646304	46646804	-1.29388	1.35765e-08	-0.0149743	postnatal	271422	Intron (ENST00000406902.6/23151, intron 3 of 18)	GRAMD4
ExN	chr12	16969	116963999	116964499	1.07319	1.35777e-08	0.00744167	prenatal	102131	Intron (ENST00000652555.1/26259, intron 4 of 10)	FBXW8
ExN	chr19	15457	48171453	48171953	1.2169	1.3579e-08	0.0103974	prenatal	207227	Promoter	ZSWIM9
ExN	chr19	18459	58001893	58002393	0.791573	1.3582e-08	0.015434	prenatal	210229	Promoter	ZNF606-AS1
ExN	chr22	3341	29012904	29013404	0.80761	1.35826e-08	0.00753357	prenatal	264839	Intron (ENST00000544604.7/84133, intron 2 of 8)	ZNRF3-AS1
ExN	chr13	10069	113088639	113089139	-1.27147	1.35833e-08	-0.023146	postnatal	116636	Promoter	MCF2L
ExN	chr4	7080	55396272	55396772	-0.98772	1.35856e-08	-0.0333514	postnatal	305803	Promoter	TMEM165
ExN	chr2	306	1834352	1834852	-1.50216	1.35867e-08	-0.0141523	postnatal	210750	Promoter	MYT1L
ExN	chr1	39152	243959857	243960357	-1.22022	1.35874e-08	-0.0113019	postnatal	39152	Intron (ENST00000440494.1/339529, intron 1 of 11)	LINC02774
ExN	chr7	12406	91089291	91089791	-1.22479	1.35913e-08	-0.0257825	postnatal	373835	Intron (ENST00000380050.8/5218, intron 12 of 14)	CDK14
ExN	chr14	8206	78997746	78998246	-1.25346	1.35917e-08	-0.0172766	postnatal	125247	Intron (ENST00000634499.2/9369, intron 16 of 21)	LOC124903353
ExN	chr17	11372	48719560	48720060	1.27106	1.35995e-08	0.00723889	prenatal	172392	Distal Intergenic	PRAC1
ExN	chr4	8101	74738703	74739203	-1.03487	1.36002e-08	-0.0304371	postnatal	306824	Distal Intergenic	BTC
ExN	chr9	625	5163251	5163751	1.1261	1.36028e-08	0.00617018	prenatal	403836	Promoter	INSL6
ExN	chr10	8646	63106408	63106908	-1.65288	1.36035e-08	-0.00810588	postnatal	48450	Distal Intergenic	LOC105378328
ExN	chr17	3513	10113780	10114280	-1.54067	1.36064e-08	-0.0150362	postnatal	164533	Promoter	GAS7
ExN	chr5	10049	95591929	95592429	1.19299	1.36094e-08	0.00888977	prenatal	326416	Intron (ENST00000380009.9/153642, intron 6 of 7)	GPR150
ExN	chr17	4407	17491414	17491914	-0.548281	1.36116e-08	-0.0459886	postnatal	165427	3' UTR	RASD1
ExN	chr15	2327	40222245	40222745	-1.43838	1.36207e-08	-0.0142222	postnatal	133036	Intron (ENST00000453867.7/106821730, intron 1 of 9)	PAK6
ExN	chr20	11608	62779350	62779850	1.13619	1.36225e-08	0.0131606	prenatal	255436	Distal Intergenic	LINC00659
ExN	chr21	1710	33029391	33029891	0.821907	1.36262e-08	0.00722753	prenatal	258295	Intron (ENST00000454622.2/ENST00000454622.2, intron 1 of 1)	OLIG2
ExN	chr7	18840	139338276	139338776	0.885271	1.36264e-08	0.00600239	prenatal	380269	Promoter	FMC1
ExN	chr8	19368	144684326	144684826	-0.793945	1.36285e-08	-0.0303243	postnatal	403093	Intron (ENST00000377307.7/80728, intron 1 of 11)	ARHGAP39
ExN	chr9	7526	93097413	93097913	-1.20538	1.36318e-08	-0.0190155	postnatal	410737	Intron (ENST00000375464.7/84270, intron 1 of 5)	CARD19
ExN	chr1	344	1314716	1315216	-1.29885	1.36363e-08	-0.0250049	postnatal	344	Promoter	INTS11
ExN	chr7	12118	87512861	87513361	-3.21899	1.36363e-08	-0.0141911	postnatal	373547	Intron (ENST00000622132.5/5243, intron 25 of 27)	ABCB1
ExN	chr14	3985	56119275	56119775	0.578964	1.36393e-08	0.0152988	prenatal	121026	Promoter	PELI2
ExN	chr10	8305	60881759	60882259	-1.54608	1.36439e-08	-0.00992632	postnatal	48109	Intron (ENST00000337910.10/9886, intron 7 of 10)	RHOBTB1
ExN	chr19	11301	35613664	35614164	1.38109	1.36446e-08	0.00778154	prenatal	203071	3' UTR	HAUS5
ExN	chr17	15032	67964320	67964820	-1.60374	1.36467e-08	-0.0132613	postnatal	176052	Promoter	BPTF
ExN	chr19	17161	52270371	52270871	0.734801	1.36467e-08	0.0103379	prenatal	208931	Intron (ENST00000593703.1/90321, intron 1 of 2)	ZNF766
ExN	chr3	24074	187016001	187016501	-1.98339	1.36512e-08	-0.0177196	postnatal	296902	Intron (ENST00000676786.1/6480, intron 2 of 2)	ST6GAL1
ExN	chr10	17672	116096694	116097194	-2.20743	1.36538e-08	-0.0158772	postnatal	57476	Exon (ENST00000369236.5/2674, exon 5 of 9)	GFRA1
ExN	chr17	12666	56832885	56833385	-1.03541	1.36548e-08	-0.0361077	postnatal	173686	5' UTR	C17orf67
ExN	chr17	2522	7282098	7282598	1.4112	1.3655e-08	0.00952011	prenatal	163542	Promoter	SLC2A4
ExN	chr1	11695	36322188	36322688	1.07204	1.36578e-08	0.0114551	prenatal	11695	3' UTR	EVA1B
ExN	chr1	25973	158094466	158094966	0.832252	1.36601e-08	0.00625305	prenatal	25973	Exon (ENST00000360089.8/55243, exon 13 of 13)	KIRREL1
ExN	chr10	16299	104326554	104327054	1.14321	1.36733e-08	0.00909828	prenatal	56103	Exon (ENST00000434792.1/101927472, exon 3 of 3)	ITPRIP
ExN	chr4	7023	54971323	54971823	-1.20542	1.3674e-08	-0.0191095	postnatal	305746	Distal Intergenic	KDR
ExN	chr15	12385	92998250	92998750	-2.25885	1.36767e-08	-0.0161928	postnatal	143094	3' UTR	CHD2
ExN	chr12	12567	93191128	93191628	-1.05405	1.36768e-08	-0.0284828	postnatal	97729	Exon (ENST00000652973.1/ENST00000652973.1, exon 1 of 3)	LINC02412
ExN	chr9	18842	138013158	138013658	-1.13683	1.36832e-08	-0.0159445	postnatal	422053	3' UTR	CACNA1B
ExN	chr20	3980	24918264	24918764	-0.867408	1.36886e-08	-0.028776	postnatal	247808	Distal Intergenic	CST7
ExN	chr5	16663	149266112	149266612	-1.32269	1.36911e-08	-0.0117772	postnatal	333030	Intron (ENST00000522685.1/ENST00000522685.1, intron 1 of 1)	AFAP1L1
ExN	chr21	2503	37104298	37104798	0.697141	1.3692e-08	0.00550375	prenatal	259088	Intron (ENST00000492275.6/7267, intron 1 of 36)	TTC3
ExN	chr11	15463	85180469	85180969	-1.77584	1.36925e-08	-0.017258	postnatal	76553	Intron (ENST00000706233.1/1740, intron 3 of 25)	DLG2
ExN	chr9	13358	127780929	127781429	1.47951	1.36933e-08	0.0162115	prenatal	416569	Distal Intergenic	SH2D3C
ExN	chr2	1622	8146220	8146720	1.15517	1.36952e-08	0.00714656	prenatal	212066	Intron (ENST00000663636.1/339788, intron 1 of 5)	LINC00299
ExN	chr16	6745	29729126	29729626	-1.64966	1.36956e-08	-0.0210621	postnatal	151027	Distal Intergenic	LOC124903673
ExN	chr2	25998	200172820	200173320	1.19436	1.36976e-08	0.00671895	prenatal	236442	Distal Intergenic	SPATS2L
ExN	chr8	1674	10405147	10405647	0.666057	1.37013e-08	0.0190564	prenatal	385399	Intron (ENST00000317173.9/4482, intron 5 of 5)	LINC03022
ExN	chr2	11333	70657091	70657591	0.82425	1.37023e-08	0.010799	prenatal	221777	3' UTR	ADD2
ExN	chr1	35745	226115906	226116406	-1.62599	1.37023e-08	-0.0200192	postnatal	35745	Distal Intergenic	LINC01703
ExN	chr6	17028	137431946	137432446	1.26439	1.37091e-08	0.00707462	prenatal	355788	Distal Intergenic	OLIG3
ExN	chr2	13521	95728850	95729350	-1.19112	1.37115e-08	-0.0346967	postnatal	223965	Distal Intergenic	LOC128966744
ExN	chr9	2830	27703417	27703917	-1.38045	1.37166e-08	-0.0146237	postnatal	406041	Distal Intergenic	C9orf72
ExN	chrX	4110	106362315	106362815	-2.34855	1.37183e-08	-0.00879079	postnatal	426211	Distal Intergenic	PWWP3B
ExN	chr11	18307	113673527	113674027	-1.39178	1.37235e-08	-0.0101703	postnatal	79397	Distal Intergenic	TMPRSS5
ExN	chr12	900	3276792	3277292	-2.06689	1.37261e-08	-0.024686	postnatal	86062	Intron (ENST00000537971.5/10867, intron 2 of 7)	TSPAN9
ExN	chr1	734	2028484	2028984	-1.50061	1.37293e-08	-0.0130848	postnatal	734	Promoter	GABRD
ExN	chr9	14654	129936148	129936648	1.74474	1.3734e-08	0.00972245	prenatal	417865	Exon (ENST00000414926.1/ENST00000414926.1, exon 2 of 2)	FNBP1
ExN	chr2	9653	58835661	58836161	0.927706	1.37349e-08	0.0121406	prenatal	220097	Intron (ENST00000422723.5/400955, intron 3 of 5)	LINC01122
ExN	chr19	11382	35773255	35773755	1.35471	1.37438e-08	0.0107135	prenatal	203152	Promoter	ARHGAP33
ExN	chr8	3985	23529793	23530293	-1.01419	1.37443e-08	-0.0161626	postnatal	387710	Intron (ENST00000417331.6/51312, intron 1 of 3)	SLC25A37
ExN	chr12	15661	111098295	111098795	-1.31999	1.37493e-08	-0.0198723	postnatal	100823	Promoter	CUX2
ExN	chr15	11449	89441523	89442023	1.17039	1.37527e-08	0.0103611	prenatal	142158	Distal Intergenic	RHCG
ExN	chr5	18038	155989774	155990274	1.36961	1.37569e-08	0.00893571	prenatal	334405	Intron (ENST00000517913.5/6444, intron 1 of 9)	SGCD
ExN	chr5	21463	177444769	177445269	1.01478	1.3757e-08	0.0116313	prenatal	337830	Promoter	PRR7-AS1
ExN	chr6	11888	87936303	87936803	-1.3404	1.37582e-08	-0.0237021	postnatal	350648	Distal Intergenic	SPACA1
ExN	chr3	18304	133805516	133806016	-0.714623	1.37612e-08	-0.0714766	postnatal	291132	Promoter	SRPRB
ExN	chr3	21095	159882267	159882767	-1.19627	1.37687e-08	-0.0104247	postnatal	293923	Intron (ENST00000476809.7/100505385, intron 5 of 9)	SCHIP1
ExN	chr4	2312	7289525	7290025	-1.69745	1.377e-08	-0.0183904	postnatal	301035	Intron (ENST00000507866.6/57537, intron 1 of 26)	MIR4798
ExN	chr11	7474	47169327	47169827	1.67298	1.37721e-08	0.0129039	prenatal	68564	Promoter	ARFGAP2
ExN	chr1	31437	201970628	201971128	-1.46352	1.37759e-08	-0.0190996	postnatal	31437	3' UTR	SNORA70H
ExN	chr3	2940	15287580	15288080	-1.73881	1.37759e-08	-0.0157839	postnatal	275768	Intron (ENST00000383791.8/9467, intron 3 of 8)	SH3BP5
ExN	chr4	1736	5848351	5848851	2.00178	1.37788e-08	0.0115874	prenatal	300459	Intron (ENST00000506216.5/1400, intron 5 of 12)	CRMP1
ExN	chr7	10146	71812369	71812869	-1.25756	1.37801e-08	-0.0138552	postnatal	371575	Intron (ENST00000329008.9/83698, intron 4 of 5)	MIR3914-1
ExN	chr1	13635	43381980	43382480	-1.5868	1.37802e-08	-0.017881	postnatal	13635	Distal Intergenic	MED8-AS1
ExN	chr12	59	194600	195100	-1.45682	1.3781e-08	-0.0114159	postnatal	85221	Intron (ENST00000397296.6/6539, intron 12 of 14)	SLC6A12
ExN	chr9	12370	124415746	124416246	0.600009	1.37867e-08	0.00990685	prenatal	415581	Promoter	PSMB7
ExN	chr12	20876	131831060	131831560	-0.783863	1.37916e-08	-0.0306702	postnatal	106038	Intron (ENST00000535004.2/4326, intron 1 of 9)	MMP17
ExN	chr14	9652	91324997	91325497	-1.3646	1.37943e-08	-0.0252012	postnatal	126693	Intron (ENST00000389857.11/440193, intron 11 of 29)	CCDC88C
ExN	chr5	9874	93596322	93596822	0.583267	1.38011e-08	0.00802629	prenatal	326241	Distal Intergenic	NR2F1
ExN	chr12	2690	12332673	12333173	-1.42975	1.38016e-08	-0.0104663	postnatal	87852	Intron (ENST00000535902.6/54682, intron 3 of 3)	MANSC1
ExN	chr2	22808	172465675	172466175	-1.26879	1.38019e-08	-0.0251246	postnatal	233252	Promoter	ITGA6-AS1
ExN	chr20	10129	56836069	56836569	1.41495	1.38028e-08	0.0117932	prenatal	253957	Distal Intergenic	TFAP2C
ExN	chr19	8981	18592858	18593358	0.90961	1.38055e-08	0.015072	prenatal	200751	3' UTR	CRLF1
ExN	chr17	144	653705	654205	-1.88979	1.38077e-08	-0.0177179	postnatal	161164	Intron (ENST00000681160.1/55275, intron 3 of 18)	VPS53
ExN	chr20	7728	46033974	46034474	-1.79352	1.38159e-08	-0.01702	postnatal	251556	Intron (ENST00000454036.6/57468, intron 1 of 25)	SLC12A5
ExN	chr1	32403	205001005	205001505	1.79655	1.38334e-08	0.0131027	prenatal	32403	Exon (ENST00000339876.11/23114, exon 26 of 30)	NFASC
ExN	chr19	6980	13905303	13905803	0.858352	1.3836e-08	0.012558	prenatal	198750	Promoter	BRME1
ExN	chr2	18269	130344065	130344565	1.19722	1.38373e-08	0.0085871	prenatal	228713	Intron (ENST00000409935.5/92856, intron 2 of 8)	IMP4
ExN	chr14	2127	34462784	34463284	-1.25639	1.38398e-08	-0.0380518	postnatal	119168	Promoter	LOC102724945
ExN	chr17	15236	68640584	68641084	1.56996	1.38421e-08	0.0113093	prenatal	176256	Intron (ENST00000587999.1/ENST00000587999.1, intron 2 of 2)	LINC01482
ExN	chr19	6376	12851628	12852128	0.988548	1.38429e-08	0.00894019	prenatal	198146	Promoter	MAST1
ExN	chr2	28804	219511486	219511986	1.48845	1.38429e-08	0.0190403	prenatal	239248	Intron (ENST00000683946.1/29926, intron 14 of 15)	ASIC4
ExN	chr10	18061	118868386	118868886	-2.61281	1.38459e-08	-0.0133954	postnatal	57865	Intron (ENST00000663084.1/125177373, intron 2 of 3)	CACUL1
ExN	chr11	22157	126925067	126925567	-1.51823	1.38507e-08	-0.0194588	postnatal	83247	Intron (ENST00000525144.7/84623, intron 1 of 16)	LOC105369559
ExN	chr1	19299	88463304	88463804	-1.04073	1.38534e-08	-0.0212007	postnatal	19299	Promoter	LOC105378839
ExN	chr18	8421	74518454	74518954	-1.4977	1.3854e-08	-0.0170004	postnatal	190711	Exon (ENST00000579847.5/55748, exon 10 of 12)	CNDP2
ExN	chr17	9513	42531837	42532337	-1.02053	1.38546e-08	-0.0287156	postnatal	170533	Distal Intergenic	NAGLU
ExN	chr1	8572	25901719	25902219	1.19845	1.38568e-08	0.0106762	prenatal	8572	Exon (ENST00000465604.1/3925, exon 3 of 4)	STMN1
ExN	chr2	5565	28633269	28633769	-1.99067	1.38602e-08	-0.0109546	postnatal	216009	Exon (ENST00000431376.1/ENST00000431376.1, exon 2 of 2)	PLB1
ExN	chr5	2675	17402925	17403425	-1.28495	1.38652e-08	-0.019673	postnatal	319042	Promoter	LINC02217
ExN	chr19	574	1031137	1031637	1.53415	1.38664e-08	0.0107275	prenatal	192344	Promoter	CNN2
ExN	chr6	22064	167751047	167751547	-1.5292	1.38698e-08	-0.0227615	postnatal	360824	Promoter	LOC107986547
ExN	chr4	5103	36351010	36351510	-1.20958	1.38738e-08	-0.0144621	postnatal	303826	Intron (ENST00000504344.1/ENST00000504344.1, intron 1 of 2)	DTHD1
ExN	chr2	31293	235496241	235496741	-1.34594	1.38747e-08	-0.0192281	postnatal	241737	Intron (ENST00000304032.13/116987, intron 1 of 17)	AGAP1
ExN	chr19	12537	40055755	40056255	-0.715321	1.38748e-08	-0.034515	postnatal	204307	Promoter	ZNF780B
ExN	chr11	10417	65039933	65040433	1.24727	1.38799e-08	0.011872	prenatal	71507	Promoter	SAC3D1
ExN	chr16	7152	30620411	30620911	1.05271	1.38837e-08	0.00573724	prenatal	151434	Intron (ENST00000565440.5/115509, intron 1 of 2)	ZNF689
ExN	chr1	25290	156037709	156038209	3.18711	1.38884e-08	0.0213512	prenatal	25290	Intron (ENST00000368309.4/56893, intron 10 of 10)	UBQLN4
ExN	chr11	5130	32435915	32436415	0.549613	1.39016e-08	0.00435299	prenatal	66220	Promoter	WT1-AS
ExN	chr14	2668	41925335	41925835	-1.6365	1.39018e-08	-0.0181349	postnatal	119709	Distal Intergenic	LRFN5
ExN	chr12	20775	131555187	131555687	-1.20474	1.39022e-08	-0.0137755	postnatal	105937	Distal Intergenic	LOC101929974
ExN	chr9	12117	123677976	123678476	1.17706	1.39035e-08	0.00794196	prenatal	415328	Promoter	DENND1A
ExN	chr2	9078	54488297	54488797	-1.11595	1.39087e-08	-0.0320074	postnatal	219522	Intron (ENST00000356805.9/6711, intron 1 of 35)	SPTBN1
ExN	chr13	5475	67052689	67053189	-0.926739	1.39089e-08	-0.0461617	postnatal	112042	Intron (ENST00000377865.7/5101, intron 2 of 4)	PCDH9-AS4
ExN	chr10	15331	101397056	101397556	-0.89779	1.3912e-08	-0.0418427	postnatal	55135	Intron (ENST00000393441.8/8945, intron 1 of 13)	BTRC
ExN	chr1	9928	30748843	30749343	-2.55622	1.39182e-08	-0.0109981	postnatal	9928	Intron (ENST00000294507.4/7805, intron 1 of 7)	LAPTM5
ExN	chr1	1915	4585945	4586445	-1.99197	1.39217e-08	-0.0136494	postnatal	1915	Intron (ENST00000634256.1/105376679, intron 1 of 1)	LINC01646
ExN	chr8	8582	61689711	61690211	-1.17265	1.39248e-08	-0.0103965	postnatal	392307	Promoter	ASPH
ExN	chr1	6811	19913321	19913821	-1.74578	1.39277e-08	-0.0131516	postnatal	6811	Distal Intergenic	OTUD3
ExN	chr2	30045	229445665	229446165	-1.11821	1.39278e-08	-0.0169372	postnatal	240489	Intron (ENST00000341772.5/92737, intron 8 of 12)	LOC124907995
ExN	chr10	15538	102130204	102130704	1.02697	1.39305e-08	0.00743776	prenatal	55342	Distal Intergenic	PPRC1
ExN	chr9	13588	128065321	128065821	1.29874	1.39305e-08	0.00969932	prenatal	416799	Promoter	NAIF1
ExN	chr13	5238	60584956	60585456	-1.90432	1.3932e-08	-0.0175777	postnatal	111805	Distal Intergenic	LINC00378
ExN	chr1	4226	11584648	11585148	1.33204	1.39353e-08	0.00855055	prenatal	4226	Distal Intergenic	LINC01647
ExN	chr17	4031	16029218	16029718	-1.47104	1.39408e-08	-0.015581	postnatal	165051	3' UTR	TTC19
ExN	chr22	4568	32958006	32958506	1.28725	1.39431e-08	0.00808989	prenatal	266066	Intron (ENST00000358763.7/8224, intron 3 of 13)	SYN3
ExN	chr4	9153	83334791	83335291	-1.30651	1.39431e-08	-0.0300908	postnatal	307876	Promoter	HPSE
ExN	chr11	4400	20919380	20919880	-1.38507	1.39452e-08	-0.0139115	postnatal	65490	Intron (ENST00000325319.9/4745, intron 6 of 18)	NELL1
ExN	chr18	2172	13364792	13365292	-1.581	1.39464e-08	-0.0248962	postnatal	184462	Intron (ENST00000590371.5/753, intron 2 of 2)	LDLRAD4
ExN	chr21	800	26065839	26066339	-1.22626	1.39475e-08	-0.0135238	postnatal	257385	Intron (ENST00000707132.1/351, intron 4 of 16)	APP
ExN	chr10	9308	69427217	69427717	-1.52828	1.39567e-08	-0.0152463	postnatal	49112	Distal Intergenic	TACR2
ExN	chr17	2867	7885719	7886219	0.580674	1.39571e-08	0.0252974	prenatal	163887	Promoter	CHD3
ExN	chr6	18017	145875576	145876076	-1.27456	1.39687e-08	-0.0336214	postnatal	356777	Intron (ENST00000629681.1/100507557, intron 2 of 2)	SHPRH
ExN	chr17	19209	79689528	79690028	1.04213	1.39741e-08	0.00961536	prenatal	180229	Distal Intergenic	MIR4739
ExN	chr4	8196	75841602	75842102	-2.37364	1.39749e-08	-0.00957303	postnatal	306919	Distal Intergenic	LOC105377284
ExN	chr21	4637	45923111	45923611	-1.33544	1.39805e-08	-0.0147443	postnatal	261222	Intron (ENST00000400314.5/54039, intron 11 of 15)	PCBP3
ExN	chr16	6823	29898094	29898594	-0.976201	1.39811e-08	-0.0223105	postnatal	151105	Promoter	SEZ6L2
ExN	chr11	18915	116580152	116580652	0.592493	1.39812e-08	0.00690297	prenatal	80005	Distal Intergenic	LINC02702
ExN	chr22	4803	34281421	34281921	-1.29152	1.39854e-08	-0.0248469	postnatal	266301	Distal Intergenic	LL22NC03-13G6.2
ExN	chr5	21464	177445356	177445856	1.0083	1.3987e-08	0.016957	prenatal	337831	Promoter	PRR7
ExN	chr1	36087	227729607	227730107	-1.09779	1.39914e-08	-0.0190493	postnatal	36087	Intron (ENST00000681827.1/116841, intron 2 of 6)	SNAP47
ExN	chr15	3083	43602214	43602714	-1.65877	1.39914e-08	-0.0192879	postnatal	133792	Promoter	STRC
ExN	chr12	14922	108667129	108667629	0.647651	1.39945e-08	0.0058246	prenatal	100084	Intron (ENST00000261401.8/23603, intron 3 of 10)	CORO1C
ExN	chr22	8943	44344510	44345010	0.708458	1.39945e-08	0.00540146	prenatal	270441	Distal Intergenic	SHISAL1
ExN	chr7	2956	7971453	7971953	-1.53779	1.39946e-08	-0.0221674	postnatal	364385	Intron (ENST00000469183.5/729852, intron 4 of 4)	GLCCI1
ExN	chr1	14609	47438228	47438728	0.995247	1.39991e-08	0.00973553	prenatal	14609	Promoter	FOXD2
ExN	chr17	11910	50426604	50427104	-1.44491	1.39994e-08	-0.00946932	postnatal	172930	Promoter	ACSF2
ExN	chr7	13519	100080716	100081216	1.31872	1.40056e-08	0.0280378	prenatal	374948	Promoter	ZNF3
ExN	chr20	10446	58013138	58013638	-1.74554	1.40096e-08	-0.00815938	postnatal	254274	Distal Intergenic	LINC01742
ExN	chr19	9669	20558382	20558882	-1.28376	1.40099e-08	-0.00904011	postnatal	201439	Intron (ENST00000653011.1/105372316, intron 2 of 2)	ZNF737
ExN	chr6	11457	82066978	82067478	0.528335	1.40111e-08	0.00348533	prenatal	350217	Intron (ENST00000667666.1/102724168, intron 2 of 3)	LINC02542
ExN	chr5	4431	43191319	43191819	-1.20802	1.40148e-08	-0.0171974	postnatal	320798	Promoter	NIM1K
ExN	chr6	6994	36350743	36351243	0.858836	1.40166e-08	0.00730697	prenatal	345754	Distal Intergenic	BNIP5
ExN	chr6	13634	108156513	108157013	0.96812	1.4017e-08	0.00809905	prenatal	352394	Exon (ENST00000658282.1/100287366, exon 2 of 2)	OSTM1
ExN	chr3	22443	177881551	177882051	2.31915	1.40173e-08	0.00885899	prenatal	295271	Intron (ENST00000436078.5/102724550, intron 1 of 2)	LINC02015
ExN	chr6	7141	36838673	36839173	-1.06816	1.40275e-08	-0.0260521	postnatal	345901	Promoter	CPNE5
ExN	chr1	15748	54542503	54543003	-1.4777	1.40284e-08	-0.0236044	postnatal	15748	Promoter	ACOT11
ExN	chr9	10834	117003327	117003827	-0.907692	1.40295e-08	-0.00617015	postnatal	414045	Intron (ENST00000313400.9/23245, intron 7 of 22)	LOC105376239
ExN	chr16	6780	29817151	29817651	0.686453	1.40345e-08	0.0123873	prenatal	151062	Promoter	PAGR1
ExN	chr10	8266	60604328	60604828	-1.08299	1.40384e-08	-0.0272717	postnatal	48070	Intron (ENST00000373827.6/288, intron 2 of 43)	ANK3
ExN	chr3	19077	140238155	140238655	-1.55912	1.404e-08	-0.0131927	postnatal	291905	Intron (ENST00000458420.7/64084, intron 2 of 16)	LOC124900599
ExN	chr12	19170	124469580	124470080	1.1895	1.40449e-08	0.00768581	prenatal	104332	Intron (ENST00000404621.5/9612, intron 5 of 46)	NCOR2
ExN	chr22	9802	46457336	46457836	0.640206	1.40483e-08	0.00706462	prenatal	271300	Intron (ENST00000262738.9/9620, intron 2 of 34)	CELSR1
ExN	chr12	10426	69689026	69689526	-2.18929	1.40483e-08	-0.0118038	postnatal	95588	Promoter	BEST3
ExN	chr1	12226	38123825	38124325	0.924682	1.40487e-08	0.00878304	prenatal	12226	Distal Intergenic	LINC02786
ExN	chr2	19592	144232599	144233099	1.68686	1.40585e-08	0.0171344	prenatal	230036	Intron (ENST00000392869.6/79712, intron 1 of 10)	GTDC1
ExN	chr16	10975	67544377	67544877	-0.503474	1.40599e-08	-0.015222	postnatal	155257	Promoter	RIPOR1
ExN	chr4	6189	43368738	43369238	-1.71244	1.40603e-08	-0.0151299	postnatal	304912	Distal Intergenic	LINC02383
ExN	chr5	15508	141841507	141842007	0.961897	1.40613e-08	0.0159894	prenatal	331875	Distal Intergenic	PCDH1
ExN	chr3	7117	46425234	46425734	-2.35022	1.4063e-08	-0.0223869	postnatal	279945	Distal Intergenic	LINC02009
ExN	chr4	10637	101191548	101192048	-1.76981	1.40678e-08	-0.0126045	postnatal	309360	Intron (ENST00000512215.5/5530, intron 2 of 7)	PPP3CA
ExN	chr1	27044	164647687	164648187	1.48641	1.40781e-08	0.00949983	prenatal	27044	Intron (ENST00000420696.7/5087, intron 2 of 8)	PBX1
ExN	chr2	13885	97662672	97663172	-0.884979	1.40814e-08	-0.0234087	postnatal	224329	Intron (ENST00000289228.7/10120, intron 1 of 10)	ACTR1B
ExN	chr4	5957	41475344	41475844	1.52709	1.40936e-08	0.0140427	prenatal	304680	Intron (ENST00000513024.5/22998, intron 1 of 25)	LIMCH1
ExN	chr8	9260	67776082	67776582	-2.30804	1.40965e-08	-0.0155571	postnatal	392985	Distal Intergenic	CPA6
ExN	chr7	4039	22281001	22281501	-1.32807	1.40995e-08	-0.00872461	postnatal	365468	Intron (ENST00000665637.1/9771, intron 6 of 25)	RAPGEF5
ExN	chr17	13291	59355611	59356111	-2.42761	1.40996e-08	-0.0119831	postnatal	174311	Exon (ENST00000582192.1/388403, exon 2 of 2)	YPEL2
ExN	chr1	27093	164765566	164766066	-1.17823	1.4103e-08	-0.0194688	postnatal	27093	Intron (ENST00000420696.7/5087, intron 2 of 8)	PBX1
ExN	chr5	14955	139742138	139742638	-1.07628	1.41066e-08	-0.0219487	postnatal	331322	Exon (ENST00000515296.1/84249, exon 4 of 6)	PSD2-AS1
ExN	chr10	14491	97207865	97208365	-1.40084	1.41079e-08	-0.0185575	postnatal	54295	Intron (ENST00000479633.2/100533184, intron 11 of 14)	LOC112268065
ExN	chr17	19245	79740457	79740957	1.16136	1.41118e-08	0.011276	prenatal	180265	Intron (ENST00000328313.10/339221, intron 5 of 5)	ENPP7
ExN	chr7	20959	152138100	152138600	-1.49569	1.41118e-08	-0.0186049	postnatal	382388	3' UTR	KMT2C
ExN	chr16	15284	87447373	87447873	-1.32894	1.41124e-08	-0.0142993	postnatal	159566	Intron (ENST00000268616.9/23174, intron 2 of 12)	ZCCHC14
ExN	chr16	10567	66608437	66608937	-1.11288	1.41219e-08	-0.0334144	postnatal	154849	Promoter	CMTM3
ExN	chr6	3112	16427636	16428136	-1.05495	1.414e-08	-0.0173863	postnatal	341872	Intron (ENST00000244769.8/6310, intron 7 of 8)	LOC127903862
ExN	chr7	5856	31362527	31363027	0.965058	1.41452e-08	0.00975674	prenatal	367285	Distal Intergenic	NEUROD6
ExN	chr6	7465	37782907	37783407	-0.990985	1.41502e-08	-0.0217917	postnatal	346225	Distal Intergenic	ZFAND3-DT
ExN	chr7	11	64704	65204	1.16002	1.4151e-08	0.00890932	prenatal	361440	Distal Intergenic	LOC101929756
ExN	chr12	8374	54993165	54993665	-1.25628	1.41518e-08	-0.0274578	postnatal	93536	Distal Intergenic	TESPA1
ExN	chr3	8392	50304667	50305167	1.21961	1.41519e-08	0.00948855	prenatal	281220	Promoter	HYAL1
ExN	chr7	8858	54933137	54933637	-1.30593	1.41551e-08	-0.0398617	postnatal	370287	Distal Intergenic	EGFR
ExN	chr6	20417	159650046	159650546	0.666966	1.41559e-08	0.00694206	prenatal	359177	Intron (ENST00000656085.1/ENST00000656085.1, intron 1 of 1)	SOD2
ExN	chr2	32188	238991678	238992178	-2.37076	1.4158e-08	-0.0128894	postnatal	242632	Distal Intergenic	LINC01940
ExN	chr19	15836	48837034	48837534	0.803862	1.41616e-08	0.0193218	prenatal	207606	Promoter	HSD17B14
ExN	chr18	8819	77007200	77007700	-1.85997	1.4162e-08	-0.0181704	postnatal	191109	Intron (ENST00000382582.7/4155, intron 2 of 6)	MBP
ExN	chr22	609	19728230	19728730	1.0074	1.41631e-08	0.0203046	prenatal	262107	Distal Intergenic	GP1BB
ExN	chr1	9157	27487954	27488454	0.765939	1.41654e-08	0.00816261	prenatal	9157	Intron (ENST00000618852.5/10163, intron 1 of 8)	WASF2
ExN	chr15	12354	92906018	92906518	1.42558	1.41677e-08	0.0129305	prenatal	143063	Intron (ENST00000630790.1/1106, intron 3 of 11)	CHD2
ExN	chr14	2655	41774054	41774554	-1.68663	1.4168e-08	-0.00967423	postnatal	119696	Intron (ENST00000298119.9/145581, intron 2 of 5)	LRFN5
ExN	chr10	7270	48199170	48199670	-1.39291	1.41681e-08	-0.0118328	postnatal	47074	Exon (ENST00000505547.1/143162, exon 2 of 2)	FRMPD2
ExN	chr1	32551	205312705	205313205	1.27741	1.41798e-08	0.00915113	prenatal	32551	Intron (ENST00000367157.6/81788, intron 1 of 6)	NUAK2
ExN	chr5	1689	11491620	11492120	-1.87096	1.41798e-08	-0.0255823	postnatal	318056	Intron (ENST00000706271.1/1501, intron 2 of 19)	CTNND2
ExN	chr17	1786	4732587	4733087	1.25599	1.41804e-08	0.00999035	prenatal	162806	3' UTR	MED11
ExN	chr3	21675	170037679	170038179	-1.70865	1.41817e-08	-0.0310578	postnatal	294503	Promoter	GPR160
ExN	chr21	4514	45504068	45504568	0.828452	1.41831e-08	0.00883126	prenatal	261099	Promoter	SLC19A1
ExN	chr4	679	1977607	1978107	0.735236	1.41837e-08	0.0109418	prenatal	299402	Intron (ENST00000508803.6/7468, intron 21 of 21)	NSD2
ExN	chr7	9987	70776678	70777178	-0.602136	1.41847e-08	-0.0476194	postnatal	371416	Promoter	AUTS2
ExN	chr6	16463	134138518	134139018	-2.33142	1.41888e-08	-0.0127971	postnatal	355223	Distal Intergenic	SGK1
ExN	chr8	6561	41633228	41633728	-1.24081	1.41941e-08	-0.0116055	postnatal	390286	Distal Intergenic	NKX6-3
ExN	chr6	9174	46015606	46016106	-2.44855	1.41977e-08	-0.0176729	postnatal	347934	Promoter	CLIC5
