## Supplementary material for "Brain disorder mechanisms and therapeutic targets identified from developmental, cell-specific gene regulation": Data S2 (part 50 of 83)

### Sheet: DAR_development (continued)
cell_type	seqnames	idx	start	end	Log2FC	FDR	MeanDiff	stage	peak	peak_type	nearest_gene
ExN	chr16	14791	85656217	85656717	1.2574	1.41982e-08	0.0105466	prenatal	159073	Exon (ENST00000405402.6/23199, exon 6 of 15)	GSE1
ExN	chr12	21343	132807889	132808389	-1.36148	1.42049e-08	-0.0149282	postnatal	106505	Promoter	GOLGA3
ExN	chr19	5197	10118294	10118794	1.25793	1.42056e-08	0.0102096	prenatal	196967	Promoter	EIF3G
ExN	chr19	15177	47332223	47332723	-1.46407	1.42082e-08	-0.00948219	postnatal	206947	Promoter	C5AR2
ExN	chr1	4727	13730419	13730919	-1.27492	1.42113e-08	-0.0114607	postnatal	4727	Promoter	PRDM2
ExN	chr2	30195	230711250	230711750	0.721518	1.4212e-08	0.00545907	prenatal	240639	Promoter	CAB39
ExN	chr2	14178	98959712	98960212	1.79106	1.42138e-08	0.00739466	prenatal	224622	Distal Intergenic	CRACDL
ExN	chr20	135	633860	634360	0.887503	1.42168e-08	0.00669548	prenatal	243963	Distal Intergenic	SRXN1
ExN	chr3	20565	155323036	155323536	-1.92467	1.4222e-08	-0.0206421	postnatal	293393	Distal Intergenic	STRIT1
ExN	chr7	8437	49779563	49780063	-1.35875	1.42255e-08	-0.0118047	postnatal	369866	Intron (ENST00000340652.5/375567, intron 2 of 3)	VWC2
ExN	chr21	1578	32279788	32280288	-1.17046	1.42279e-08	-0.0194044	postnatal	258163	Promoter	MIS18A
ExN	chr1	19100	86965196	86965696	-1.93567	1.42283e-08	-0.0118337	postnatal	19100	Intron (ENST00000370550.10/9653, intron 1 of 6)	HS2ST1
ExN	chr19	4802	8410738	8411238	1.81288	1.42317e-08	0.0241235	prenatal	196572	Distal Intergenic	MARCHF2
ExN	chr2	28834	219541902	219542402	-0.834537	1.42335e-08	-0.0230016	postnatal	239278	5' UTR	CHPF
ExN	chr22	184	17724891	17725391	-1.99484	1.4235e-08	-0.00999306	postnatal	261682	Intron (ENST00000337612.9/23786, intron 4 of 4)	BID
ExN	chr19	2024	2949956	2950456	0.560052	1.42371e-08	0.0243511	prenatal	193794	Exon (ENST00000624348.1/ENST00000624348.1, exon 1 of 1)	ZNF77
ExN	chr17	18986	79306194	79306694	-1.62817	1.42411e-08	-0.026481	postnatal	180006	Intron (ENST00000583458.5/146713, intron 2 of 13)	RBFOX3
ExN	chr6	7831	40364475	40364975	1.0132	1.42433e-08	0.0126485	prenatal	346591	Intron (ENST00000451810.3/732253, intron 2 of 2)	LINC00951
ExN	chr11	2999	12103086	12103586	-2.48526	1.4249e-08	-0.0118333	postnatal	64089	Intron (ENST00000532179.5/9645, intron 1 of 2)	MICAL2
ExN	chr6	4798	27869925	27870425	1.54635	1.425e-08	0.00643061	prenatal	343558	Distal Intergenic	H3C11
ExN	chr19	3010	4469150	4469650	0.750385	1.42549e-08	0.0070222	prenatal	194780	Intron (ENST00000590989.1/ENST00000590989.1, intron 1 of 1)	HDGFL2
ExN	chr8	1413	9916735	9917235	-1.00924	1.42624e-08	-0.01259	postnatal	385138	Intron (ENST00000693527.1/124902057, intron 1 of 5)	LOC124902057
ExN	chr21	802	26068151	26068651	-1.2317	1.42661e-08	-0.0166372	postnatal	257387	Promoter	APP
ExN	chr5	10153	95986781	95987281	-1.89863	1.42701e-08	-0.00836571	postnatal	326520	Intron (ENST00000502645.2/101929710, intron 1 of 4)	LOC101929710
ExN	chr12	7709	53064256	53064756	1.30802	1.42819e-08	0.0237849	prenatal	92871	3' UTR	TNS2
ExN	chr15	11074	88274457	88274957	-1.10907	1.42858e-08	-0.0293526	postnatal	141783	Distal Intergenic	NTRK3
ExN	chr9	1510	14287217	14287717	2.031	1.42869e-08	0.00854232	prenatal	404721	Intron (ENST00000380959.7/4781, intron 2 of 8)	NFIB
ExN	chr7	6136	33129572	33130072	-0.742013	1.42919e-08	-0.0409417	postnatal	367565	Promoter	BBS9
ExN	chr4	3895	17327321	17327821	-1.33474	1.42934e-08	-0.00982301	postnatal	302618	Distal Intergenic	SNORA75B
ExN	chr3	10388	59539373	59539873	1.30994	1.43004e-08	0.005932	prenatal	283216	Intron (ENST00000668131.1/105377110, intron 5 of 6)	CFAP20DC-DT
ExN	chr12	3029	13536328	13536828	-1.25721	1.43027e-08	-0.0141944	postnatal	88191	Intron (ENST00000543347.1/ENST00000543347.1, intron 1 of 1)	LOC105369668
ExN	chr10	16558	107286284	107286784	1.61268	1.4307e-08	0.00613271	prenatal	56362	Distal Intergenic	SORCS1
ExN	chr14	3732	54627184	54627684	-2.35033	1.43086e-08	-0.0215748	postnatal	120773	Intron (ENST00000554335.6/23034, intron 2 of 12)	SAMD4A
ExN	chr6	5575	31703933	31704433	0.933314	1.43112e-08	0.00928172	prenatal	344335	Promoter	ABHD16A
ExN	chr22	770	20014993	20015493	1.01439	1.43115e-08	0.0123204	prenatal	262268	Intron (ENST00000263207.8/421, intron 1 of 19)	ARVCF
ExN	chr6	12218	90194208	90194708	-1.9849	1.43184e-08	-0.0183194	postnatal	350978	Intron (ENST00000257749.9/60468, intron 4 of 8)	BACH2
ExN	chr18	6274	55317808	55318308	1.38556	1.43266e-08	0.0181075	prenatal	188564	Intron (ENST00000354452.8/6925, intron 8 of 19)	TCF4
ExN	chr22	4296	31677715	31678215	-1.10974	1.43282e-08	-0.0125511	postnatal	265794	Intron (ENST00000330495.8/253143, intron 5 of 5)	PISD
ExN	chr22	7979	42397154	42397654	1.11225	1.43387e-08	0.0108312	prenatal	269477	Intron (ENST00000329021.10/150372, intron 4 of 5)	LINC01315
ExN	chr9	17579	136242053	136242553	1.51924	1.43394e-08	0.0154383	prenatal	420790	Intron (ENST00000358701.10/169714, intron 1 of 11)	QSOX2
ExN	chr15	5770	64453253	64453753	1.13861	1.43647e-08	0.0105217	prenatal	136479	Intron (ENST00000261884.8/9325, intron 12 of 12)	ZNF609
ExN	chr11	6133	40864915	40865415	1.3998	1.43674e-08	0.00741449	prenatal	67223	Intron (ENST00000528697.6/57689, intron 2 of 6)	LRRC4C
ExN	chr11	21096	123103893	123104393	0.875205	1.4376e-08	0.011653	prenatal	82186	Intron (ENST00000448775.4/79827, intron 1 of 6)	CLMP
ExN	chr2	25460	198100206	198100706	-1.35113	1.43761e-08	-0.0114433	postnatal	235904	Intron (ENST00000428675.6/5334, intron 3 of 5)	LINC01923
ExN	chr2	20251	150259802	150260302	1.27822	1.43863e-08	0.00545075	prenatal	230695	Intron (ENST00000659082.1/105373684, intron 2 of 4)	LINC01817
ExN	chr17	19602	80455239	80455739	-0.698245	1.43882e-08	-0.0367492	postnatal	180622	Distal Intergenic	NPTX1
ExN	chr19	13275	42171917	42172417	1.56448	1.4392e-08	0.0164799	prenatal	205045	Intron (ENST00000524801.6/5452, intron 1 of 6)	POU2F2
ExN	chr20	7683	45950779	45951279	0.8872	1.43921e-08	0.0123629	prenatal	251511	Intron (ENST00000322927.3/63925, intron 20 of 27)	PCIF1
ExN	chr19	11315	35645933	35646433	1.50166	1.43927e-08	0.0136556	prenatal	203085	Distal Intergenic	COX6B1
ExN	chr19	3958	6087857	6088357	-1.72162	1.43952e-08	-0.0217899	postnatal	195728	Intron (ENST00000303657.10/5990, intron 1 of 17)	RFX2
ExN	chr20	2066	10651185	10651685	-2.22589	1.43984e-08	-0.0133322	postnatal	245894	Promoter	JAG1
ExN	chr11	20897	122317287	122317787	-1.38331	1.44098e-08	-0.0150021	postnatal	81987	Intron (ENST00000649216.1/399959, intron 1 of 3)	MIR100HG
ExN	chr7	20903	151876075	151876575	-0.583272	1.44108e-08	-0.0487503	postnatal	382332	Promoter	PRKAG2
ExN	chr7	16267	120729278	120729778	-2.34706	1.44129e-08	-0.0148221	postnatal	377696	Intron (ENST00000331113.9/3751, intron 1 of 5)	KCND2
ExN	chr1	1718	3698388	3698888	1.48477	1.44155e-08	0.0129058	prenatal	1718	Promoter	TP73
ExN	chr18	1244	8627557	8628057	-1.065	1.44251e-08	-0.00741403	postnatal	183534	Intron (ENST00000649141.2/201475, intron 2 of 5)	RAB12
ExN	chr12	18083	121569102	121569602	-1.21032	1.44268e-08	-0.0143313	postnatal	103245	Intron (ENST00000377071.9/84678, intron 4 of 22)	KDM2B
ExN	chr1	4333	11746986	11747486	1.01986	1.44295e-08	0.0094049	prenatal	4333	Promoter	AGTRAP
ExN	chr5	8679	83552248	83552748	1.53804	1.44329e-08	0.00706402	prenatal	325046	Promoter	VCAN
ExN	chr9	2198	20188582	20189082	0.574044	1.44368e-08	0.0162519	prenatal	405409	Distal Intergenic	MLLT3
ExN	chr17	8548	39650273	39650773	0.892667	1.44465e-08	0.00868644	prenatal	169568	Intron (ENST00000578232.5/10948, intron 1 of 8)	STARD3
ExN	chr22	1235	21636068	21636568	1.60984	1.44465e-08	0.00766955	prenatal	262733	Exon (ENST00000292779.4/164592, exon 5 of 5)	CCDC116
ExN	chr1	19034	86263848	86264348	-2.33306	1.44465e-08	-0.0127239	postnatal	19034	Distal Intergenic	LINC02795
ExN	chr8	15685	132329386	132329886	-1.99403	1.44487e-08	-0.0341777	postnatal	399410	Intron (ENST00000388996.10/3786, intron 1 of 14)	KCNQ3
ExN	chr1	5642	16241234	16241734	1.04343	1.44494e-08	0.00926129	prenatal	5642	Exon (ENST00000421314.1/ENST00000421314.1, exon 1 of 1)	CPLANE2
ExN	chr1	11	876083	876583	-1.88483	1.44495e-08	-0.00909586	postnatal	11	Promoter	FAM41C
ExN	chr6	15717	127196262	127196762	-1.50289	1.44496e-08	-0.0081369	postnatal	354477	3' UTR	LOC105377989
ExN	chr2	6820	39642337	39642837	-2.51577	1.44511e-08	-0.0153278	postnatal	217264	Intron (ENST00000415640.1/728730, intron 1 of 2)	TMEM178A
ExN	chr18	8595	75638572	75639072	-1.34803	1.44512e-08	-0.0311133	postnatal	190885	Distal Intergenic	LINC01898
ExN	chr7	13560	100123288	100123788	1.23098	1.44512e-08	0.011503	prenatal	374989	Intron (ENST00000262932.5/245812, intron 4 of 5)	CNPY4
ExN	chr7	18637	137845949	137846449	-0.866647	1.44516e-08	-0.0261491	postnatal	380066	Promoter	DGKI
ExN	chr1	24119	151273901	151274401	-2.11574	1.44538e-08	-0.0173315	postnatal	24119	Distal Intergenic	ZNF687
ExN	chr9	2439	22447206	22447706	-1.03698	1.44555e-08	-0.0219811	postnatal	405650	Promoter	DMRTA1
ExN	chr16	14746	85618837	85619337	0.891904	1.44606e-08	0.0131662	prenatal	159028	Intron (ENST00000637419.1/23199, intron 2 of 2)	GSE1
ExN	chr4	8006	73099185	73099685	-1.81794	1.4463e-08	-0.0174016	postnatal	306729	Intron (ENST00000358602.9/26057, intron 25 of 33)	ANKRD17
ExN	chr13	5539	68007544	68008044	-1.44893	1.44674e-08	-0.0304932	postnatal	112106	Distal Intergenic	LOC101927072
ExN	chr12	1953	6945385	6945885	0.68399	1.44685e-08	0.00952537	prenatal	87115	Promoter	PTPN6
ExN	chr3	12597	74273802	74274302	-2.10846	1.44729e-08	-0.0169633	postnatal	285425	Intron (ENST00000263665.7/5067, intron 20 of 22)	CNTN3
ExN	chr3	21628	169669027	169669527	0.770979	1.4475e-08	0.0105485	prenatal	294456	Distal Intergenic	MECOM
ExN	chr12	5481	41288081	41288581	-2.34265	1.44756e-08	-0.0145092	postnatal	90643	Intron (ENST00000402685.7/29951, intron 3 of 9)	PDZRN4
ExN	chr3	7828	49027821	49028321	1.45952	1.44768e-08	0.0191357	prenatal	280656	Promoter	IMPDH2
ExN	chr11	12691	70712448	70712948	-1.33122	1.44772e-08	-0.0226613	postnatal	73781	Intron (ENST00000601538.6/22941, intron 14 of 25)	SHANK2
ExN	chr2	22032	166148935	166149435	-2.41253	1.44783e-08	-0.0135749	postnatal	232476	Promoter	SCN1A
ExN	chr18	3189	28048578	28049078	-1.93128	1.4479e-08	-0.0143872	postnatal	185479	Intron (ENST00000269141.8/1000, intron 2 of 15)	CDH2
ExN	chr22	2781	27214625	27215125	1.77169	1.44836e-08	0.00939747	prenatal	264279	Distal Intergenic	LINC01638
ExN	chr17	1563	4101047	4101547	-1.26358	1.44951e-08	-0.00852017	postnatal	162583	Intron (ENST00000381638.7/23140, intron 9 of 54)	ZZEF1
ExN	chr19	3291	4972936	4973436	2.09476	1.44951e-08	0.0146946	prenatal	195061	Intron (ENST00000611640.4/23030, intron 1 of 23)	KDM4B
ExN	chr2	19241	140454624	140455124	-1.75003	1.44993e-08	-0.0128666	postnatal	229685	Intron (ENST00000389484.8/53353, intron 62 of 90)	LRP1B
ExN	chr9	7798	94725393	94725893	1.7748	1.44996e-08	0.00969647	prenatal	411009	Promoter	AOPEP
ExN	chr11	2749	11170444	11170944	-1.40093	1.45016e-08	-0.0119864	postnatal	63839	Intron (ENST00000647635.1/105376550, intron 3 of 6)	LOC105376548
ExN	chr14	4947	63323017	63323517	-2.22581	1.45025e-08	-0.0113449	postnatal	121988	Distal Intergenic	GPHB5
ExN	chr8	1538	10208847	10209347	0.88682	1.45048e-08	0.00924614	prenatal	385263	Intron (ENST00000317173.9/4482, intron 2 of 5)	MSRA
ExN	chr16	7373	31034678	31035178	0.967484	1.45076e-08	0.00928982	prenatal	151655	3' UTR	STX4
ExN	chr2	1913	9368201	9368701	1.32322	1.45286e-08	0.00835561	prenatal	212357	Exon (ENST00000315273.4/8853, exon 16 of 27)	ASAP2
ExN	chr10	9144	68458873	68459373	-1.26627	1.45357e-08	-0.0168613	postnatal	48948	Exon (ENST00000551118.6/1763, exon 5 of 17)	DNA2
ExN	chr20	8018	47113848	47114348	-2.98372	1.45383e-08	-0.0107773	postnatal	251846	Intron (ENST00000357410.7/2139, intron 9 of 13)	EYA2
ExN	chr14	3883	55306906	55307406	-2.94562	1.45406e-08	-0.0167126	postnatal	120924	Intron (ENST00000681400.1/55030, intron 2 of 2)	FBXO34
ExN	chr5	1973	14287086	14287586	0.94439	1.45464e-08	0.00783498	prenatal	318340	Exon (ENST00000505971.5/7204, exon 4 of 4)	TRIO
ExN	chr1	10714	32725171	32725671	-1.92663	1.45515e-08	-0.0148569	postnatal	10714	Exon (ENST00000421619.1/ENST00000421619.1, exon 1 of 2)	NHSL3
ExN	chr7	22179	158800721	158801221	0.620091	1.45516e-08	0.0114838	prenatal	383608	Intron (ENST00000251527.10/57488, intron 1 of 21)	ESYT2
ExN	chr8	128	835876	836376	-1.70415	1.45617e-08	-0.00836764	postnatal	383853	Intron (ENST00000637795.2/9228, intron 1 of 14)	DLGAP2
ExN	chr1	31617	202756373	202756873	1.13448	1.45787e-08	0.00831667	prenatal	31617	Promoter	KDM5B
ExN	chr11	8800	61630194	61630694	-2.19775	1.4585e-08	-0.0126982	postnatal	69890	Exon (ENST00000702537.1/113157, exon 5 of 5)	RPLP0P2
ExN	chr12	18453	122833267	122833767	0.988259	1.45859e-08	0.0100237	prenatal	103615	Promoter	HIP1R
ExN	chr17	491	1188810	1189310	1.1798	1.45896e-08	0.0115597	prenatal	161511	Promoter	ABR
ExN	chr14	11371	99948167	99948667	0.767689	1.45952e-08	0.0116568	prenatal	128412	Distal Intergenic	EML1
ExN	chr4	3913	17495262	17495762	-1.53112	1.45962e-08	-0.0117082	postnatal	302636	Intron (ENST00000513615.5/5860, intron 4 of 6)	QDPR
ExN	chr11	4772	27443666	27444166	-3.03581	1.45991e-08	-0.0126385	postnatal	65862	Intron (ENST00000389858.4/55366, intron 1 of 16)	LGR4-AS1
ExN	chr1	28680	177120419	177120919	-2.55093	1.46011e-08	-0.0157126	postnatal	28680	Intron (ENST00000367657.7/460, intron 1 of 22)	ASTN1
ExN	chr3	18655	135966644	135967144	0.866071	1.46017e-08	0.00872737	prenatal	291483	Intron (ENST00000264977.8/5523, intron 1 of 13)	PPP2R3A
ExN	chr2	22129	167782018	167782518	-2.21539	1.46027e-08	-0.019953	postnatal	232573	Intron (ENST00000392690.4/8708, intron 3 of 4)	B3GALT1-AS1
ExN	chr17	19829	80977895	80978395	1.05211	1.46032e-08	0.0096989	prenatal	180849	Distal Intergenic	LOC400627
ExN	chr2	25323	197240860	197241360	1.8336	1.46051e-08	0.00950221	prenatal	235767	Intron (ENST00000282272.15/91526, intron 1 of 27)	ANKRD44
ExN	chr11	15907	89616170	89616670	-1.48327	1.46109e-08	-0.016596	postnatal	76997	Distal Intergenic	FOLH1B
ExN	chr1	33926	210771760	210772260	-2.18996	1.46115e-08	-0.0100734	postnatal	33926	Intron (ENST00000367007.5/3756, intron 10 of 11)	KCNH1
ExN	chr15	7144	69531228	69531728	0.857934	1.4622e-08	0.00749703	prenatal	137853	Intron (ENST00000668790.1/145837, intron 3 of 6)	DRAIC
ExN	chr3	5794	39107397	39107897	-0.690294	1.4624e-08	-0.0717993	postnatal	278622	Promoter	TTC21A
ExN	chr19	14657	46493545	46494045	0.590193	1.46251e-08	0.013626	prenatal	206427	3' UTR	PNMA8B
ExN	chr9	8567	98684701	98685201	-1.55598	1.46352e-08	-0.010307	postnatal	411778	Intron (ENST00000259455.4/9568, intron 1 of 18)	GABBR2
ExN	chr12	8498	55929276	55929776	-1.17392	1.46424e-08	-0.011075	postnatal	93660	Promoter	DGKA
ExN	chr11	9381	62883086	62883586	2.01558	1.46481e-08	0.0106852	prenatal	70471	Promoter	SLC3A2
ExN	chr11	18850	116312938	116313438	0.683386	1.46491e-08	0.00607748	prenatal	79940	Distal Intergenic	LINC02151
ExN	chr10	1939	10461059	10461559	-1.02854	1.46524e-08	-0.0306348	postnatal	41743	Intron (ENST00000670890.2/101928322, intron 1 of 2)	CELF2-DT
ExN	chr3	11408	66425673	66426173	-0.890364	1.46592e-08	-0.0186985	postnatal	284236	Intron (ENST00000383703.3/26018, intron 3 of 19)	LRIG1
ExN	chr14	3990	56126571	56127071	1.80139	1.46619e-08	0.00825223	prenatal	121031	Intron (ENST00000559044.5/57161, intron 1 of 4)	PELI2
ExN	chr1	32589	205366068	205366568	1.05062	1.46642e-08	0.00966192	prenatal	32589	Distal Intergenic	LEMD1-AS1
ExN	chr16	13201	79768493	79768993	-1.13112	1.46718e-08	-0.0176367	postnatal	157483	Exon (ENST00000700877.1/102467146, exon 2 of 2)	MAFTRR
ExN	chr14	13627	105488091	105488591	0.526004	1.46729e-08	0.0135518	prenatal	130668	Promoter	CRIP1
ExN	chr8	4312	26389115	26389615	-0.917246	1.46729e-08	-0.0243491	postnatal	388037	Promoter	BNIP3L
ExN	chr2	27903	216298805	216299305	1.10944	1.46784e-08	0.00983764	prenatal	238347	Intron (ENST00000273067.5/57574, intron 1 of 3)	LOC107985983
ExN	chr21	3178	41242137	41242637	-1.55063	1.46784e-08	-0.018983	postnatal	259763	Promoter	BACE2
ExN	chr13	2491	36069665	36070165	-1.23496	1.46791e-08	-0.0105204	postnatal	109058	Intron (ENST00000360631.8/9201, intron 3 of 16)	DCLK1
ExN	chr5	11254	111848287	111848787	-0.925171	1.46827e-08	-0.0207767	postnatal	327621	Intron (ENST00000395634.7/9315, intron 2 of 3)	NREP-AS1
ExN	chr19	11569	36183849	36184349	-1.18393	1.46847e-08	-0.0148147	postnatal	203339	Intron (ENST00000304116.10/147929, intron 4 of 4)	ZNF565
ExN	chr3	13002	79410581	79411081	-2.37023	1.47003e-08	-0.0150711	postnatal	285830	Promoter	LOC101927374
ExN	chr11	11202	66366294	66366794	1.38803	1.47006e-08	0.0143533	prenatal	72292	3' UTR	SLC29A2
ExN	chr10	8093	59557055	59557555	1.14681	1.47074e-08	0.0142442	prenatal	47897	Distal Intergenic	LOC105378318
ExN	chr7	1798	4257078	4257578	-0.947658	1.47082e-08	-0.0249684	postnatal	363227	Intron (ENST00000404826.7/221935, intron 44 of 44)	SDK1
ExN	chr4	714	2057816	2058316	-1.01772	1.47116e-08	-0.0300808	postnatal	299437	Promoter	NAT8L
ExN	chr10	2291	11090659	11091159	1.55846	1.47153e-08	0.011465	prenatal	42095	Intron (ENST00000637215.1/10659, intron 2 of 14)	CELF2-AS2
ExN	chr6	4530	26248914	26249414	1.57365	1.47226e-08	0.00839925	prenatal	343290	Intron (ENST00000707189.1/ENST00000707189.1, intron 1 of 1)	H3C7
ExN	chr8	3504	22218177	22218677	-0.973033	1.47254e-08	-0.0148402	postnatal	387229	Distal Intergenic	PHYHIP
ExN	chr19	5378	10471865	10472365	-1.12726	1.47327e-08	-0.0156944	postnatal	197148	Distal Intergenic	PDE4A
ExN	chrX	1797	34638145	34638645	-2.24263	1.4737e-08	-0.0117621	postnatal	423898	Intron (ENST00000275954.4/83604, intron 2 of 2)	TMEM47
ExN	chr10	19024	124000502	124001002	1.3051	1.47425e-08	0.0142447	prenatal	58828	Distal Intergenic	CHST15
ExN	chr10	7542	49762132	49762632	-0.988479	1.47444e-08	-0.0795929	postnatal	47346	Promoter	OGDHL
ExN	chr2	7046	41963047	41963547	-2.17066	1.47479e-08	-0.0131638	postnatal	217490	Distal Intergenic	LINC02898
ExN	chr4	8176	75630901	75631401	-1.25911	1.47479e-08	-0.0394952	postnatal	306899	Promoter	CDKL2
ExN	chr17	8875	40339241	40339741	-1.5344	1.47544e-08	-0.0218113	postnatal	169895	Intron (ENST00000254066.10/5914, intron 2 of 8)	RARA
ExN	chr18	6899	58317056	58317556	-1.40508	1.47549e-08	-0.0199141	postnatal	189189	Intron (ENST00000400345.8/23327, intron 6 of 30)	NEDD4L
ExN	chr7	8335	47991697	47992197	-1.08632	1.47569e-08	-0.0200217	postnatal	369764	Intron (ENST00000473723.5/256979, intron 3 of 5)	SUN3
ExN	chr19	7618	15584600	15585100	-1.43036	1.47598e-08	-0.0200159	postnatal	199388	Exon (ENST00000593402.6/ENST00000593402.6, exon 12 of 12)	CYP4F8
ExN	chr17	18935	79155209	79155709	-0.86733	1.4766e-08	-0.022182	postnatal	179955	Intron (ENST00000583458.5/146713, intron 3 of 13)	RBFOX3
ExN	chr8	12570	102652731	102653231	0.990553	1.47664e-08	0.00974529	prenatal	396295	Intron (ENST00000285407.11/7071, intron 1 of 3)	KLF10
ExN	chr19	5319	10387992	10388492	1.76877	1.47691e-08	0.00862344	prenatal	197089	Distal Intergenic	CDC37
ExN	chr18	8153	72057923	72058423	0.537338	1.47705e-08	0.00509391	prenatal	190443	Distal Intergenic	LINC01899
ExN	chr12	16279	113154284	113154784	-1.13033	1.47727e-08	-0.0187244	postnatal	101441	Exon (ENST00000335621.11/387885, exon 5 of 8)	CFAP73
ExN	chr8	4842	28380194	28380694	-0.928256	1.47752e-08	-0.0183552	postnatal	388567	Intron (ENST00000344423.10/55893, intron 1 of 9)	ZNF395
ExN	chr1	18207	75723881	75724381	-0.687072	1.47798e-08	-0.0280999	postnatal	18207	Promoter	SLC44A5
ExN	chr3	2325	13296599	13297099	-1.04204	1.47869e-08	-0.0281783	postnatal	275153	Distal Intergenic	IQSEC1
ExN	chr17	6079	28996150	28996650	1.36733	1.47922e-08	0.0124726	prenatal	167099	Intron (ENST00000580241.5/51268, intron 2 of 9)	SEZ6
ExN	chr21	3380	42219710	42220210	-0.786354	1.47931e-08	-0.0390568	postnatal	259965	Promoter	ABCG1
ExN	chr10	14306	96642948	96643448	-1.31749	1.47948e-08	-0.0104829	postnatal	54110	Intron (ENST00000339364.10/118788, intron 8 of 16)	PIK3AP1
ExN	chr15	7217	69882439	69882939	-1.39159	1.48051e-08	-0.0235892	postnatal	137926	Distal Intergenic	LINC00593
ExN	chr12	18138	121687418	121687918	0.708875	1.48072e-08	0.0162898	prenatal	103300	Promoter	LOC105370034
ExN	chr9	5210	76458884	76459384	-1.32144	1.48145e-08	-0.0458293	postnatal	408421	Promoter	GCNT1
ExN	chr19	4070	6379569	6380069	0.909641	1.48243e-08	0.00846931	prenatal	195840	3' UTR	GTF2F1
ExN	chr19	3271	4915624	4916124	0.731534	1.48284e-08	0.00476051	prenatal	195041	Intron (ENST00000612630.4/29128, intron 2 of 16)	UHRF1
ExN	chr6	19344	154494121	154494621	1.28623	1.48295e-08	0.011191	prenatal	358104	Intron (ENST00000673182.1/154043, intron 1 of 21)	CNKSR3
ExN	chr1	23282	119737285	119737785	-1.79851	1.48387e-08	-0.0165452	postnatal	23282	Promoter	PHGDH
ExN	chr8	18769	143611680	143612180	1.16923	1.48408e-08	0.0158651	prenatal	402494	Distal Intergenic	GFUS
ExN	chr4	10548	100049808	100050308	-1.9858	1.48417e-08	-0.0105718	postnatal	309271	Intron (ENST00000515026.1/256880, intron 5 of 5)	H2AZ1-DT
ExN	chr6	9405	47777687	47778187	-1.81355	1.48417e-08	-0.00910648	postnatal	348165	Distal Intergenic	OPN5
ExN	chr12	15423	110181529	110182029	-1.90875	1.48463e-08	-0.0156743	postnatal	100585	Intron (ENST00000552912.5/28981, intron 12 of 18)	IFT81
ExN	chr1	34322	213052891	213053391	-2.11042	1.48504e-08	-0.0165874	postnatal	34322	Intron (ENST00000543354.5/26750, intron 1 of 13)	RPS6KC1
ExN	chr15	6056	65321742	65322242	1.53623	1.48555e-08	0.00937241	prenatal	136765	Distal Intergenic	IGDCC3
ExN	chr10	15200	101012697	101013197	-0.901287	1.4864e-08	-0.0212685	postnatal	55004	Intron (ENST00000619208.6/79955, intron 11 of 16)	LZTS2
ExN	chr20	9960	54641031	54641531	0.933688	1.48657e-08	0.00725091	prenatal	253788	Intron (ENST00000262593.10/55816, intron 6 of 7)	DOK5
ExN	chr12	20742	131277595	131278095	2.15563	1.48672e-08	0.0112077	prenatal	105904	Distal Intergenic	LOC100128002
ExN	chr14	11730	101001377	101001877	-2.1365	1.48672e-08	-0.0119157	postnatal	128771	Intron (ENST00000636391.2/79104, intron 21 of 28)	LOC124903421
ExN	chr19	3825	5789194	5789694	1.2525	1.48713e-08	0.0123421	prenatal	195595	Promoter	DUS3L
ExN	chr10	7051	45467937	45468437	1.391	1.48733e-08	0.0110399	prenatal	46855	Intron (ENST00000453424.7/220972, intron 3 of 7)	MARCHF8
ExN	chr16	16618	89876710	89877210	1.90324	1.48769e-08	0.0162777	prenatal	160900	Intron (ENST00000640279.1/22980, intron 1 of 19)	TCF25
ExN	chr12	12945	95330184	95330684	-2.18232	1.48793e-08	-0.0119545	postnatal	98107	Intron (ENST00000636165.1/105369917, intron 7 of 7)	MIR3685
ExN	chr3	22568	178680411	178680911	-2.0438	1.4883e-08	-0.013376	postnatal	295396	Intron (ENST00000437510.5/10242, intron 1 of 3)	KCNMB2-AS1
ExN	chr2	737	2695679	2696179	-1.50392	1.489e-08	-0.0143616	postnatal	211181	Promoter	LOC107985839
ExN	chr11	15571	86140271	86140771	-2.01849	1.48954e-08	-0.00841896	postnatal	76661	Distal Intergenic	LINC02695
ExN	chr16	6903	30052130	30052630	1.50779	1.49152e-08	0.0171433	prenatal	151185	Promoter	TLCD3B
ExN	chr7	6288	34356015	34356515	-1.91788	1.49162e-08	-0.00880615	postnatal	367717	Intron (ENST00000419766.5/404744, intron 4 of 4)	BMPER
ExN	chr15	4052	52006315	52006815	-2.18117	1.49169e-08	-0.0108267	postnatal	134761	Intron (ENST00000560802.1/5597, intron 2 of 2)	MAPK6
ExN	chr11	9659	63991321	63991821	2.0085	1.49186e-08	0.00819149	prenatal	70749	Intron (ENST00000301453.7/55611, intron 3 of 5)	OTUB1
ExN	chr22	1943	24380133	24380633	1.32052	1.49201e-08	0.00684299	prenatal	263441	Intron (ENST00000437398.5/23384, intron 13 of 15)	SPECC1L
ExN	chr18	4490	41940627	41941127	-2.34817	1.49201e-08	-0.0100595	postnatal	186780	Distal Intergenic	PIK3C3
ExN	chr1	14326	46127113	46127613	2.21243	1.49207e-08	0.0109287	prenatal	14326	Intron (ENST00000262741.10/8503, intron 1 of 9)	PIK3R3
ExN	chr11	23315	132665149	132665649	-1.78325	1.4937e-08	-0.0136317	postnatal	84405	Intron (ENST00000331898.11/4978, intron 1 of 6)	OPCML
ExN	chr17	13628	61410806	61411306	0.841677	1.49374e-08	0.0117858	prenatal	174648	Promoter	TBX2-AS1
ExN	chr1	21623	109790719	109791219	-2.46057	1.49507e-08	-0.0112988	postnatal	21623	Distal Intergenic	EPS8L3
ExN	chr4	4217	22246804	22247304	-1.29026	1.49526e-08	-0.00972286	postnatal	302940	Intron (ENST00000510705.3/ENST00000510705.3, intron 3 of 3)	ADGRA3
ExN	chr19	4048	6281338	6281838	1.95015	1.49533e-08	0.012386	prenatal	195818	Promoter	MLLT1
ExN	chr8	19086	144252452	144252952	2.19941	1.4959e-08	0.0106204	prenatal	402811	Promoter	MROH1
ExN	chr9	14160	129129128	129129628	1.26653	1.49649e-08	0.00907969	prenatal	417371	Intron (ENST00000358994.9/5524, intron 5 of 10)	PTPA
ExN	chr3	19664	146157626	146158126	-2.14907	1.49691e-08	-0.0100145	postnatal	292492	Promoter	PLOD2
ExN	chr19	16413	49811008	49811508	0.632875	1.49726e-08	0.00683063	prenatal	208183	Promoter	FUZ
ExN	chr17	2814	7828401	7828901	1.72595	1.49752e-08	0.00913773	prenatal	163834	Intron (ENST00000572933.6/146754, intron 77 of 85)	KDM6B
ExN	chr10	14697	97858223	97858723	-1.63018	1.49764e-08	-0.00997843	postnatal	54501	Intron (ENST00000370602.6/401647, intron 1 of 4)	GOLGA7B
ExN	chr10	15173	100979446	100979946	1.51426	1.49786e-08	0.0122401	prenatal	54977	Promoter	SEMA4G
ExN	chr7	9225	65746386	65746886	-2.48204	1.49843e-08	-0.0245125	postnatal	370654	Intron (ENST00000633579.1/441242, intron 2 of 7)	LINC03006
ExN	chr5	18403	159100733	159101233	0.953428	1.49964e-08	0.00835823	prenatal	334770	Promoter	LINC02202
ExN	chr22	9837	46524523	46525023	1.33961	1.49965e-08	0.00874876	prenatal	271335	Intron (ENST00000262738.9/9620, intron 1 of 34)	CELSR1
ExN	chr11	4923	30479958	30480458	1.50841	1.49966e-08	0.0108079	prenatal	66013	Intron (ENST00000448418.6/744, intron 4 of 6)	MPPED2
ExN	chr8	3060	20239521	20240021	0.813007	1.50023e-08	0.00822137	prenatal	386785	Distal Intergenic	LZTS1
ExN	chr1	31173	201408144	201408644	-1.42289	1.50076e-08	-0.0170781	postnatal	31173	3' UTR	LAD1
ExN	chr3	13252	85476431	85476931	-1.35603	1.50113e-08	-0.00733856	postnatal	286080	Intron (ENST00000383699.8/253559, intron 1 of 9)	MIR5688
ExN	chr3	19421	143000810	143001310	-1.10798	1.50182e-08	-0.048931	postnatal	292249	Promoter	U2SURP
ExN	chr1	11207	34085818	34086318	0.513402	1.50239e-08	0.00366407	prenatal	11207	Intron (ENST00000373381.9/114784, intron 2 of 70)	CSMD2
ExN	chr16	3494	10135112	10135612	-1.74677	1.5034e-08	-0.00952901	postnatal	147776	Intron (ENST00000396573.6/2903, intron 3 of 13)	GRIN2A
ExN	chr1	32626	205432820	205433320	1.34852	1.5035e-08	0.00855957	prenatal	32626	Intron (ENST00000367154.5/93273, intron 1 of 3)	LEMD1
ExN	chr19	15999	49127929	49128429	-0.61753	1.50499e-08	-0.0638632	postnatal	207769	Promoter	PPFIA3
ExN	chr10	8466	62004018	62004518	-1.62185	1.50531e-08	-0.0239001	postnatal	48270	Intron (ENST00000644638.1/84159, intron 4 of 4)	ARID5B
ExN	chr4	2034	6554259	6554759	-1.45971	1.50575e-08	-0.0123047	postnatal	300757	Intron (ENST00000506140.5/5522, intron 1 of 9)	PPP2R2C
ExN	chr6	19487	155126546	155127046	1.73284	1.50629e-08	0.0124291	prenatal	358247	Intron (ENST00000461783.7/26230, intron 4 of 28)	TIAM2
ExN	chr13	1415	29884534	29885034	-1.60585	1.50642e-08	-0.0106771	postnatal	107982	Intron (ENST00000453470.2/100874059, intron 1 of 1)	LINC00297
ExN	chr20	4318	31613817	31614317	1.75815	1.50693e-08	0.00814116	prenatal	248146	Distal Intergenic	MIR3193
ExN	chr16	7314	30946465	30946965	0.734622	1.50742e-08	0.0121811	prenatal	151596	Promoter	ORAI3
ExN	chr1	30794	198881146	198881646	-1.62574	1.50757e-08	-0.0238645	postnatal	30794	Intron (ENST00000660348.1/100131234, intron 2 of 2)	MIR181A1
ExN	chr3	1328	10459306	10459806	-1.54746	1.50776e-08	-0.0219005	postnatal	274156	Intron (ENST00000397077.6/491, intron 1 of 19)	ATP2B2
ExN	chr22	3641	29714314	29714814	0.887651	1.50849e-08	0.00759043	prenatal	265139	Intron (ENST00000416352.1/122149303, intron 1 of 2)	CABP7-DT
ExN	chr16	10964	67536427	67536927	-0.895805	1.5092e-08	-0.0201111	postnatal	155246	Promoter	RIPOR1
ExN	chr3	12460	73511429	73511929	0.741028	1.50935e-08	0.0107973	prenatal	285288	Intron (ENST00000263666.9/23024, intron 3 of 9)	PDZRN3
ExN	chr22	1886	24179597	24180097	-1.36483	1.50959e-08	-0.0183615	postnatal	263384	Promoter	SUSD2
ExN	chr14	1151	26344572	26345072	1.129	1.50981e-08	0.00684102	prenatal	118192	Distal Intergenic	LINC02306
ExN	chr20	10683	59356723	59357223	1.33747	1.50985e-08	0.00868008	prenatal	254511	Intron (ENST00000424662.1/ENST00000424662.1, intron 1 of 1)	EDN3
ExN	chr2	31521	236451217	236451717	-0.706282	1.50993e-08	-0.00611983	postnatal	241965	Intron (ENST00000431676.6/79781, intron 6 of 18)	IQCA1
ExN	chr8	15775	132598215	132598715	-1.96946	1.51015e-08	-0.0128787	postnatal	399500	Intron (ENST00000620350.5/23639, intron 10 of 11)	DNAAF11
ExN	chr14	11943	101983859	101984359	-1.41306	1.51062e-08	-0.0137221	postnatal	128984	Intron (ENST00000680001.1/1778, intron 7 of 23)	DYNC1H1
ExN	chr2	336	1866552	1867052	-0.579234	1.51065e-08	-0.0385201	postnatal	210780	Intron (ENST00000647755.1/23040, intron 18 of 24)	MYT1L
ExN	chr4	11451	112636217	112636717	0.516783	1.51066e-08	0.00914464	prenatal	310174	Promoter	ZGRF1
ExN	chr14	10381	94466644	94467144	-2.30169	1.51138e-08	-0.0110895	postnatal	127422	3' UTR	SERPINA9
ExN	chr3	8101	49783990	49784490	1.63505	1.51138e-08	0.00775456	prenatal	280929	Intron (ENST00000321599.9/9807, intron 1 of 5)	IP6K1
ExN	chr7	19675	144834526	144835026	-1.40527	1.51138e-08	-0.0136253	postnatal	381104	Intron (ENST00000360057.7/27010, intron 2 of 8)	TPK1
ExN	chr1	38200	237235284	237235784	-1.24765	1.51154e-08	-0.00820893	postnatal	38200	Intron (ENST00000366574.7/6262, intron 1 of 104)	RYR2
ExN	chr4	8002	73069043	73069543	-0.902465	1.51169e-08	-0.0670063	postnatal	306725	Promoter	COX18
ExN	chr20	11606	62776631	62777131	1.39953	1.51191e-08	0.0103415	prenatal	255434	Promoter	LINC00659
ExN	chr16	4859	17471151	17471651	-1.31031	1.51199e-08	-0.0438035	postnatal	149141	Promoter	XYLT1
ExN	chr9	732	6552216	6552716	-1.4141	1.51199e-08	-0.0114265	postnatal	403943	Intron (ENST00000639639.1/2731, intron 2 of 6)	GLDC
ExN	chr12	3907	22046062	22046562	-0.738648	1.51202e-08	-0.0609951	postnatal	89069	Promoter	CMAS
ExN	chr11	16010	92240705	92241205	2.06243	1.51202e-08	0.00735256	prenatal	77100	Intron (ENST00000525166.6/120114, intron 1 of 27)	FAT3
ExN	chr10	6668	43348976	43349476	-1.66413	1.51243e-08	-0.0160552	postnatal	46472	Intron (ENST00000650340.1/107984226, intron 1 of 2)	LOC107984226
ExN	chr19	8030	17026654	17027154	1.37451	1.51279e-08	0.00930493	prenatal	199800	Promoter	CPAMD8
ExN	chr10	18870	122994975	122995475	-0.869801	1.513e-08	-0.0201147	postnatal	58674	Intron (ENST00000497219.5/118672, intron 6 of 6)	PSTK
ExN	chr12	2652	12031933	12032433	-1.31514	1.5131e-08	-0.0178214	postnatal	87814	Distal Intergenic	BCL2L14
ExN	chr1	5670	16364359	16364859	1.73969	1.51328e-08	0.00822514	prenatal	5670	Intron (ENST00000475078.1/26099, intron 2 of 2)	SZRD1
ExN	chr17	1987	5099437	5099937	1.43303	1.51341e-08	0.00778628	prenatal	163007	Intron (ENST00000665679.3/101928000, intron 2 of 4)	ZNF232-AS1
ExN	chr2	200	1579486	1579986	1.40087	1.51346e-08	0.00781966	prenatal	210644	Intron (ENST00000650512.1/ENST00000650512.1, intron 1 of 3)	LOC102723730
ExN	chr16	11911	70718885	70719385	1.6289	1.51378e-08	0.00896787	prenatal	156193	Intron (ENST00000568886.5/55697, intron 8 of 12)	VAC14
ExN	chr1	16145	57512512	57513012	1.1044	1.51408e-08	0.00694576	prenatal	16145	Intron (ENST00000485760.5/1600, intron 7 of 20)	DAB1
ExN	chr11	14955	80612486	80612986	1.86318	1.51433e-08	0.0115347	prenatal	76045	Distal Intergenic	LINC02720
ExN	chr9	3015	32833660	32834160	-1.42578	1.51463e-08	-0.0111215	postnatal	406226	Distal Intergenic	LOC107987060
ExN	chr3	10338	58682835	58683335	1.13068	1.5147e-08	0.00719551	prenatal	283166	Distal Intergenic	FAM3D
ExN	chr2	1199	5475344	5475844	0.841136	1.51504e-08	0.00514578	prenatal	211643	Distal Intergenic	LOC124905950
ExN	chr1	6367	18471662	18472162	1.43966	1.51635e-08	0.00802278	prenatal	6367	Distal Intergenic	KLHDC7A
ExN	chr18	6679	57276674	57277174	1.0932	1.51674e-08	0.0108729	prenatal	188969	Distal Intergenic	ST8SIA3
ExN	chr2	26426	203237196	203237696	0.863425	1.51753e-08	0.0104022	prenatal	236870	Promoter	CYP20A1
ExN	chr14	204	21184146	21184646	-0.783133	1.51771e-08	-0.0254726	postnatal	117245	Exon (ENST00000554853.2/ENST00000554853.2, exon 1 of 1)	LINC00641
ExN	chr10	11412	78053049	78053549	1.48434	1.51794e-08	0.00917903	prenatal	51216	Intron (ENST00000440692.6/6229, intron 4 of 4)	RPS24
ExN	chr6	4410	26044280	26044780	0.522914	1.51836e-08	0.0229479	prenatal	343170	Promoter	H2BC3
ExN	chr5	18864	162208927	162209427	-2.44042	1.51844e-08	-0.0216491	postnatal	335231	Distal Intergenic	GABRG2
ExN	chr7	18039	133572685	133573185	1.02482	1.51844e-08	0.0139613	prenatal	379468	Intron (ENST00000486013.5/60412, intron 9 of 9)	EXOC4
ExN	chr7	4135	22653869	22654369	1.75687	1.51846e-08	0.0131574	prenatal	365564	Intron (ENST00000442252.1/ENST00000442252.1, intron 1 of 1)	LOC401312
ExN	chr9	13558	127977691	127978191	-1.41686	1.51899e-08	-0.0177687	postnatal	416769	Intron (ENST00000373095.6/399665, intron 1 of 10)	EEIG1
ExN	chr5	1497	10564702	10565202	-0.937722	1.5193e-08	-0.0223368	postnatal	317864	Promoter	ANKRD33B
ExN	chr2	9743	59750679	59751179	1.03653	1.51968e-08	0.00586803	prenatal	220187	Intron (ENST00000606382.1/ENST00000606382.1, intron 2 of 3)	LOC105374754
ExN	chr21	4911	46665011	46665511	1.35505	1.52029e-08	0.010403	prenatal	261496	3' UTR	PRMT2
ExN	chr1	8461	25708007	25708507	1.23158	1.52033e-08	0.00817504	prenatal	8461	Promoter	MAN1C1
ExN	chr6	19824	157245305	157245805	-0.84773	1.52043e-08	-0.00845517	postnatal	358584	Distal Intergenic	ARID1B
ExN	chr5	1873	13960497	13960997	-1.24742	1.52083e-08	-0.0215857	postnatal	318240	Intron (ENST00000681290.1/1767, intron 1 of 78)	DNAH5
ExN	chr19	6025	11502437	11502937	1.8014	1.521e-08	0.0117242	prenatal	197795	Intron (ENST00000585656.1/115950, intron 1 of 4)	ZNF653
ExN	chr16	7596	46743078	46743578	-1.21349	1.52105e-08	-0.0144741	postnatal	151878	Intron (ENST00000394809.9/91807, intron 1 of 12)	MYLK3
ExN	chr17	20690	82088851	82089351	0.993067	1.52145e-08	0.0097023	prenatal	181710	Exon (ENST00000306749.4/2194, exon 13 of 43)	FASN
ExN	chr5	4493	43705262	43705762	-1.35692	1.52145e-08	-0.0204384	postnatal	320860	3' UTR	NNT
ExN	chr12	20641	131008120	131008620	1.08852	1.52164e-08	0.0115283	prenatal	105803	Intron (ENST00000261654.10/283383, intron 12 of 24)	ADGRD1
ExN	chr3	4644	31686797	31687297	1.38693	1.52196e-08	0.0083206	prenatal	277472	Intron (ENST00000429492.6/114884, intron 4 of 7)	OSBPL10
ExN	chr6	20940	163314914	163315414	-1.94859	1.52287e-08	-0.0122074	postnatal	359700	3' UTR	PACRG-AS1
ExN	chr8	10678	86686386	86686886	-1.70099	1.52289e-08	-0.00790307	postnatal	394403	Intron (ENST00000681746.1/54714, intron 3 of 18)	CNGB3
ExN	chr8	19280	144503046	144503546	-0.715439	1.52314e-08	-0.0162639	postnatal	403005	Promoter	GPT
ExN	chr6	14932	118101004	118101504	-1.73936	1.52392e-08	-0.0224579	postnatal	353692	Intron (ENST00000360388.9/222553, intron 1 of 7)	SLC35F1
ExN	chr14	1063	25007108	25007608	-2.49784	1.52422e-08	-0.0205974	postnatal	118104	Intron (ENST00000323944.10/29091, intron 1 of 5)	STXBP6
ExN	chr2	14250	99601625	99602125	1.09153	1.52462e-08	0.00725546	prenatal	224694	Intron (ENST00000409236.6/3899, intron 11 of 22)	AFF3
ExN	chr12	20394	130162801	130163301	1.97667	1.52659e-08	0.0107937	prenatal	105556	Promoter	FZD10
ExN	chr9	3340	34553669	34554169	1.19296	1.52687e-08	0.0105429	prenatal	406551	Intron (ENST00000351266.8/1271, intron 6 of 8)	LOC105376023
ExN	chr12	20977	132082583	132083083	1.54279	1.52753e-08	0.0100466	prenatal	106139	Promoter	EP400P1
ExN	chr19	3648	5412829	5413329	1.83059	1.52775e-08	0.0106607	prenatal	195418	Distal Intergenic	ZNRF4
ExN	chr18	1953	12447816	12448316	1.79605	1.52857e-08	0.00816974	prenatal	184243	3' UTR	SPIRE1
ExN	chr6	16123	130983227	130983727	-2.23479	1.52893e-08	-0.0156174	postnatal	354883	Intron (ENST00000528282.5/2037, intron 1 of 16)	EPB41L2
ExN	chr8	7662	54169324	54169824	-1.95211	1.52957e-08	-0.024506	postnatal	391387	Distal Intergenic	MRPL15
ExN	chr3	24105	187139306	187139806	-0.741665	1.52995e-08	-0.0672434	postnatal	296933	Promoter	RPL39L
ExN	chr11	11183	66344384	66344884	0.631176	1.53016e-08	0.0177309	prenatal	72273	Promoter	BRMS1
ExN	chr2	8644	50066795	50067295	-0.777044	1.53125e-08	-0.00798153	postnatal	219088	Intron (ENST00000401669.7/9378, intron 19 of 22)	NRXN1
ExN	chr5	10230	96671385	96671885	-1.75871	1.53204e-08	-0.0146759	postnatal	326597	Intron (ENST00000505143.5/831, intron 1 of 11)	CAST
ExN	chr9	17059	135092598	135093098	-1.0251	1.53274e-08	-0.0147282	postnatal	420270	Intron (ENST00000277415.15/10439, intron 2 of 3)	OLFM1
ExN	chr6	8235	42040750	42041250	1.27662	1.53299e-08	0.00792681	prenatal	346995	Intron (ENST00000616010.4/896, intron 1 of 4)	CCND3
ExN	chr12	671	2612369	2612869	-1.64123	1.53338e-08	-0.0105278	postnatal	85833	3' UTR	CACNA1C
ExN	chr12	12226	90483296	90483796	-1.60892	1.53386e-08	-0.00997311	postnatal	97388	Distal Intergenic	LINC02822
ExN	chr19	16550	50050895	50051395	-0.690842	1.53394e-08	-0.0499054	postnatal	208320	Promoter	LOC124904744
ExN	chr17	8780	40141446	40141946	1.52903	1.53442e-08	0.0111932	prenatal	169800	Exon (ENST00000418132.7/22794, exon 3 of 8)	CASC3
ExN	chr19	18509	58198595	58199095	1.30999	1.53447e-08	0.00781392	prenatal	210279	Intron (ENST00000424679.6/10782, intron 1 of 4)	ZNF274
ExN	chr10	14923	99534292	99534792	1.76936	1.53614e-08	0.0122524	prenatal	54727	Intron (ENST00000344586.9/159296, intron 1 of 1)	NKX2-3
ExN	chr6	22285	168451775	168452275	-1.5496	1.53643e-08	-0.0117317	postnatal	361045	Intron (ENST00000354536.9/64094, intron 1 of 12)	SMOC2
ExN	chr10	10471	72738857	72739357	-1.35861	1.53674e-08	-0.0111186	postnatal	50275	Intron (ENST00000603649.5/90550, intron 4 of 4)	MIR4676
ExN	chr15	1420	32099870	32100370	1.51862	1.53741e-08	0.00702873	prenatal	132129	Exon (ENST00000636184.1/ENST00000636184.1, exon 1 of 1)	CHRNA7
ExN	chr3	8967	52147320	52147820	1.61614	1.53763e-08	0.0104785	prenatal	281795	Intron (ENST00000296484.7/25886, intron 4 of 10)	POC1A
ExN	chr2	20747	153870814	153871314	-0.999734	1.53774e-08	-0.0179414	postnatal	231191	Promoter	GALNT13
ExN	chr2	24602	190181250	190181750	-1.99913	1.53794e-08	-0.0146201	postnatal	235046	Promoter	C2orf88
ExN	chr20	5993	37390387	37390887	1.48367	1.53826e-08	0.0121488	prenatal	249821	Intron (ENST00000692112.1/6714, intron 6 of 14)	SRC
ExN	chr5	12125	120446186	120446686	-1.71387	1.53835e-08	-0.012401	postnatal	328492	Distal Intergenic	PRR16
ExN	chr2	19195	139492197	139492697	0.844696	1.53865e-08	0.00575287	prenatal	229639	Distal Intergenic	LOC124900519
ExN	chr8	2601	17722321	17722821	1.21025	1.53918e-08	0.00560558	prenatal	386326	Promoter	MTUS1
ExN	chr1	17803	69566572	69567072	0.54928	1.53933e-08	0.0221173	prenatal	17803	Promoter	LRRC7
ExN	chr2	14354	99832060	99832560	1.6062	1.53979e-08	0.00892605	prenatal	224798	Intron (ENST00000409236.6/3899, intron 6 of 22)	AFF3
ExN	chr12	15229	109678631	109679131	1.01709	1.54016e-08	0.00880063	prenatal	100391	Distal Intergenic	FAM222A
ExN	chr1	15059	51381622	51382122	-1.62596	1.54025e-08	-0.0113456	postnatal	15059	Intron (ENST00000493793.2/2060, intron 9 of 12)	EPS15
ExN	chr11	16633	96875729	96876229	1.49265	1.54038e-08	0.0164369	prenatal	77723	Intron (ENST00000661755.1/ENST00000661755.1, intron 3 of 4)	LINC02737
ExN	chr14	13028	104606283	104606783	1.15778	1.54044e-08	0.0083798	prenatal	130069	Promoter	TMEM179
ExN	chr2	17275	121492031	121492531	0.758299	1.54126e-08	0.0114761	prenatal	227719	Intron (ENST00000452274.7/23332, intron 1 of 32)	CLASP1
ExN	chr2	10419	64453541	64454041	-0.621544	1.5414e-08	-0.0375209	postnatal	220863	Promoter	LGALSL-DT
ExN	chr12	21034	132197909	132198409	-1.41955	1.54187e-08	-0.0160721	postnatal	106196	Exon (ENST00000397325.6/50614, exon 6 of 7)	GALNT9
ExN	chr5	7111	73267962	73268462	0.800603	1.54213e-08	0.00709825	prenatal	323478	Intron (ENST00000515556.6/124901002, intron 1 of 3)	LOC124901002
ExN	chr2	14156	98911169	98911669	-1.20224	1.54243e-08	-0.0114336	postnatal	224600	Intron (ENST00000397899.7/343990, intron 1 of 9)	CRACDL
ExN	chr15	5534	63436212	63436712	0.794391	1.54244e-08	0.00877004	prenatal	136243	Intron (ENST00000662408.1/102723344, intron 6 of 6)	LINC02568
ExN	chr2	62	568237	568737	-1.43303	1.54251e-08	-0.0101997	postnatal	210506	Intron (ENST00000444079.1/105373352, intron 4 of 4)	LOC105373352
ExN	chr2	23012	173610976	173611476	0.934361	1.54278e-08	0.00487846	prenatal	233456	Distal Intergenic	CDCA7
ExN	chr11	23891	134429014	134429514	0.558509	1.54308e-08	0.00384307	prenatal	84981	Intron (ENST00000657630.1/283177, intron 1 of 2)	B3GAT1-DT
ExN	chr5	12302	123423862	123424362	-1.09282	1.5434e-08	-0.0173542	postnatal	328669	Promoter	CEP120
ExN	chr19	15974	49104455	49104955	1.06592	1.54351e-08	0.00741931	prenatal	207744	3' UTR	SNRNP70
ExN	chr1	5413	15832047	15832547	1.21361	1.54358e-08	0.00951867	prenatal	5413	Distal Intergenic	SPEN
ExN	chr6	7399	37561873	37562373	1.47101	1.54378e-08	0.0114825	prenatal	346159	Distal Intergenic	MIR4462
ExN	chr1	1345	3083026	3083526	1.34575	1.54432e-08	0.011609	prenatal	1345	Intron (ENST00000511072.5/63976, intron 1 of 15)	PRDM16
ExN	chr1	8235	24928562	24929062	1.23582	1.54432e-08	0.00683538	prenatal	8235	Promoter	RUNX3
ExN	chr8	14359	123042590	123043090	-1.15612	1.54439e-08	-0.0232806	postnatal	398084	Promoter	DERL1
ExN	chr3	14597	110881031	110881531	0.687865	1.54503e-08	0.00703216	prenatal	287425	Distal Intergenic	LOC151760
ExN	chr7	4877	27141853	27142353	1.04749	1.54527e-08	0.00600942	prenatal	366306	Promoter	HOXA5
ExN	chr20	10256	57495167	57495667	-1.39969	1.54578e-08	-0.0173382	postnatal	254084	5' UTR	CTCFL
ExN	chr18	3208	28148369	28148869	-1.18427	1.54618e-08	-0.0114131	postnatal	185498	Intron (ENST00000269141.8/1000, intron 1 of 15)	CDH2
ExN	chr22	8302	43192158	43192658	1.60246	1.5467e-08	0.011343	prenatal	269800	Distal Intergenic	TTLL12
ExN	chr12	14154	104613856	104614356	0.945489	1.54722e-08	0.0075893	prenatal	99316	Intron (ENST00000303694.6/50515, intron 2 of 2)	MIR3922
ExN	chr15	5390	63013168	63013668	-1.84967	1.54724e-08	-0.0152882	postnatal	136099	Distal Intergenic	TPM1
ExN	chr17	14938	67515602	67516102	-1.51981	1.54799e-08	-0.0200712	postnatal	175958	Intron (ENST00000580974.6/26207, intron 1 of 9)	PITPNC1
ExN	chr22	6488	38728715	38729215	1.17638	1.54844e-08	0.00762208	prenatal	267986	Promoter	GTPBP1
ExN	chr11	20399	120386444	120386944	-1.04929	1.54903e-08	-0.0177562	postnatal	81489	Intron (ENST00000397843.7/23365, intron 1 of 40)	ARHGEF12
ExN	chr18	7484	62495436	62495936	1.59304	1.54904e-08	0.00765632	prenatal	189774	Distal Intergenic	ZCCHC2
ExN	chr3	7489	47899551	47900051	0.666051	1.54983e-08	0.0043861	prenatal	280317	Intron (ENST00000429422.5/4134, intron 1 of 9)	MAP4
ExN	chr3	1066	9768014	9768514	-1.37241	1.54985e-08	-0.0231821	postnatal	273894	Intron (ENST00000426518.5/4968, intron 2 of 3)	CAMK1
ExN	chr19	3576	5285008	5285508	1.47041	1.54993e-08	0.0102432	prenatal	195346	Intron (ENST00000588552.5/5802, intron 2 of 30)	PTPRS
ExN	chr9	523	4407977	4408477	0.833278	1.55023e-08	0.00447344	prenatal	403734	Distal Intergenic	GLIS3
ExN	chr17	19710	80740554	80741054	1.48547	1.55058e-08	0.00665084	prenatal	180730	Intron (ENST00000574767.5/57521, intron 4 of 11)	RPTOR
ExN	chr7	20413	150964477	150964977	0.776423	1.55084e-08	0.0118261	prenatal	381842	Intron (ENST00000713701.1/3757, intron 1 of 13)	KCNH2
ExN	chr19	15256	47465288	47465788	-0.579363	1.5517e-08	-0.0104326	postnatal	207026	Exon (ENST00000236877.11/6543, exon 2 of 10)	SLC8A2
ExN	chr2	27814	215920083	215920583	-1.69419	1.55226e-08	-0.0289415	postnatal	238258	Distal Intergenic	MREG
ExN	chr1	35780	226375621	226376121	0.847991	1.55251e-08	0.00519689	prenatal	35780	Promoter	PARP1
ExN	chr17	9748	43171403	43171903	0.680822	1.55295e-08	0.0180738	prenatal	170768	Promoter	NBR1
ExN	chr19	14109	45427524	45428024	-0.790618	1.55319e-08	-0.022212	postnatal	205879	Intron (ENST00000423698.6/2067, intron 1 of 8)	ERCC1
ExN	chrX	2025	39952881	39953381	-1.81606	1.55327e-08	-0.0151803	postnatal	424126	Distal Intergenic	LINC03053
ExN	chr2	32645	240202568	240203068	0.833064	1.55393e-08	0.00616701	prenatal	243089	Distal Intergenic	OTOS
ExN	chr6	12364	91861025	91861525	-1.09203	1.55406e-08	-0.023804	postnatal	351124	Distal Intergenic	CASC6
ExN	chr9	18871	138073943	138074443	-1.42781	1.55453e-08	-0.0212784	postnatal	422082	Promoter	CACNA1B
ExN	chr17	8164	38750210	38750710	0.533494	1.55456e-08	0.0197845	prenatal	169184	Promoter	PCGF2
ExN	chr2	24056	181791178	181791678	-3.21227	1.55502e-08	-0.0149008	postnatal	234500	Distal Intergenic	ITPRID2
ExN	chr17	17271	76099753	76100253	1.41629	1.55535e-08	0.00643712	prenatal	178291	Intron (ENST00000589210.6/23265, intron 4 of 18)	EXOC7
ExN	chr22	2780	27214028	27214528	1.28504	1.55551e-08	0.0061708	prenatal	264278	Distal Intergenic	LINC01638
ExN	chr3	21245	161070554	161071054	-1.03645	1.55613e-08	-0.0091749	postnatal	294073	3' UTR	B3GALNT1
ExN	chr14	12831	104219169	104219669	0.738832	1.55668e-08	0.00741356	prenatal	129872	Distal Intergenic	LINC02691
ExN	chr9	3370	34583592	34584092	0.780799	1.55722e-08	0.00823348	prenatal	406581	Intron (ENST00000351266.8/1271, intron 1 of 8)	CNTFR
ExN	chr7	18414	135774172	135774672	0.983179	1.55725e-08	0.00710836	prenatal	379843	Exon (ENST00000419211.2/ENST00000419211.2, exon 1 of 3)	FAM180A
ExN	chr2	4739	25332553	25333053	-1.46205	1.55802e-08	-0.0193176	postnatal	215183	Intron (ENST00000264709.7/1788, intron 1 of 22)	MIR1301
ExN	chr11	23624	133787633	133788133	0.85584	1.55844e-08	0.0077925	prenatal	84714	Intron (ENST00000526254.1/646522, intron 2 of 2)	LINC02743
ExN	chr17	19902	81049350	81049850	-1.10062	1.55954e-08	-0.0144938	postnatal	180922	Intron (ENST00000321280.11/10458, intron 1 of 13)	BAIAP2
ExN	chr9	16847	134502779	134503279	-1.77195	1.55955e-08	-0.0148857	postnatal	420058	Distal Intergenic	LOC100506532
ExN	chr17	18752	78904370	78904870	-2.03994	1.5597e-08	-0.0245335	postnatal	179772	Promoter	CEP295NL
ExN	chr19	18263	56987722	56988222	0.552262	1.55975e-08	0.0104372	prenatal	210033	Distal Intergenic	USP29
ExN	chr12	2797	12719483	12719983	1.48885	1.55977e-08	0.00942082	prenatal	87959	3' UTR	CDKN1B
ExN	chr3	1203	10186638	10187138	-1.49361	1.55977e-08	-0.00853499	postnatal	274031	Intron (ENST00000256458.5/3656, intron 2 of 12)	IRAK2
ExN	chr19	8906	18488961	18489461	-1.3596	1.56006e-08	-0.020351	postnatal	200676	Intron (ENST00000262809.9/8178, intron 1 of 11)	ELL
ExN	chr12	20032	127889286	127889786	-1.02873	1.56017e-08	-0.0239306	postnatal	105194	Intron (ENST00000662498.1/400087, intron 1 of 1)	LINC02393
ExN	chr14	11151	99578348	99578848	-2.20863	1.56041e-08	-0.0155407	postnatal	128192	Intron (ENST00000380243.9/317762, intron 1 of 5)	CCDC85C
ExN	chr2	15337	105438229	105438729	-3.60209	1.56056e-08	-0.0159598	postnatal	225781	Promoter	FHL2
ExN	chr4	4952	31549193	31549693	0.956845	1.56175e-08	0.00467602	prenatal	303675	Intron (ENST00000658339.1/105374565, intron 2 of 2)	LINC02501
ExN	chr10	13326	89426144	89426644	-0.79291	1.56179e-08	-0.0163934	postnatal	53130	Distal Intergenic	IFIT5
ExN	chr7	11790	82224482	82224982	1.18507	1.56203e-08	0.00844985	prenatal	373219	Intron (ENST00000356860.8/781, intron 3 of 38)	CACNA2D1
ExN	chr15	6068	65335277	65335777	1.22538	1.56248e-08	0.0076967	prenatal	136777	Promoter	IGDCC3
ExN	chr19	14537	46298029	46298529	0.7979	1.56249e-08	0.00943493	prenatal	206307	Promoter	HIF3A
ExN	chr3	15679	120284504	120285004	0.766741	1.56286e-08	0.00645575	prenatal	288507	Promoter	GPR156
ExN	chr7	11354	78097981	78098481	1.13284	1.56306e-08	0.00559841	prenatal	372783	Intron (ENST00000354212.9/9863, intron 20 of 21)	MAGI2
ExN	chr3	22514	178298323	178298823	-1.12722	1.56312e-08	-0.00994292	postnatal	295342	Intron (ENST00000437510.5/10242, intron 1 of 3)	KCNMB2
ExN	chr4	10091	94206568	94207068	0.923916	1.56328e-08	0.00958244	prenatal	308814	Promoter	SMARCAD1-DT
ExN	chr2	195	1548210	1548710	-0.679437	1.56366e-08	-0.0120551	postnatal	210639	Intron (ENST00000650512.1/ENST00000650512.1, intron 1 of 3)	LOC102723730
ExN	chr9	13458	127886744	127887244	2.10681	1.56369e-08	0.0139635	prenatal	416669	Promoter	ST6GALNAC4-ST6GALNAC6-AK1
ExN	chr7	4817	26556077	26556577	1.40643	1.56388e-08	0.00898865	prenatal	366246	Exon (ENST00000667848.1/100506289, exon 3 of 3)	LINC03095
ExN	chr4	12856	138685964	138686464	0.725372	1.56449e-08	0.0046449	prenatal	311579	Distal Intergenic	LOC105377448
ExN	chr16	14727	85604920	85605420	1.20115	1.56561e-08	0.00793505	prenatal	159009	Intron (ENST00000637419.1/23199, intron 2 of 2)	GSE1
ExN	chr3	4971	33951157	33951657	-0.825288	1.56643e-08	-0.0226579	postnatal	277799	Distal Intergenic	LINC01811
ExN	chr11	14070	75589177	75589677	-0.583855	1.56662e-08	-0.00845726	postnatal	75160	Intron (ENST00000527803.1/105369391, intron 1 of 1)	LOC105369391
ExN	chr13	7	19152226	19152726	-3.31026	1.5674e-08	-0.00902101	postnatal	106574	Exon (ENST00000433721.1/ENST00000433721.1, exon 1 of 4)	TUBA3C
ExN	chr16	14828	85714100	85714600	0.739336	1.56772e-08	0.00697176	prenatal	159110	Intron (ENST00000602758.1/124903740, intron 1 of 1)	C16orf74
ExN	chr11	23933	134522397	134522897	0.639544	1.56827e-08	0.00573143	prenatal	85023	Distal Intergenic	LOC124902799
ExN	chr4	15681	165874646	165875146	-1.2149	1.56827e-08	-0.0223032	postnatal	314404	Promoter	TLL1
ExN	chr17	8967	40535989	40536489	-1.5378	1.56875e-08	-0.02157	postnatal	169987	Distal Intergenic	LOC105371773
ExN	chr15	5420	63065222	63065722	-1.53484	1.56947e-08	-0.0232112	postnatal	136129	3' UTR	TPM1
ExN	chr16	14555	85435291	85435791	1.36378	1.56951e-08	0.0162454	prenatal	158837	Intron (ENST00000637419.1/23199, intron 2 of 2)	GSE1
ExN	chr17	11104	47625741	47626241	0.904105	1.57063e-08	0.00554374	prenatal	172124	Exon (ENST00000580045.1/112268184, exon 3 of 3)	NPEPPS
ExN	chr15	12992	99076623	99077123	-1.1935	1.57137e-08	-0.018801	postnatal	143701	Intron (ENST00000559468.1/105371016, intron 2 of 3)	SYNM
ExN	chr4	6319	46354057	46354557	-1.341	1.57147e-08	-0.0172467	postnatal	305042	Intron (ENST00000381620.9/2555, intron 3 of 9)	GABRA2
ExN	chr16	3387	9817605	9818105	-1.53204	1.57192e-08	-0.0156829	postnatal	147669	Intron (ENST00000396573.6/2903, intron 11 of 13)	LOC105371077
ExN	chr2	25645	199270306	199270806	0.750082	1.57219e-08	0.010107	prenatal	236089	3' UTR	SATB2
ExN	chr2	2493	11130788	11131288	-1.04964	1.57222e-08	-0.0144289	postnatal	212937	Intron (ENST00000536743.5/285150, intron 1 of 7)	FLJ33534
ExN	chr14	890	24271307	24271807	-0.652898	1.57269e-08	-0.0576987	postnatal	117931	Promoter	RABGGTA
ExN	chr6	18639	149990714	149991214	1.31725	1.57287e-08	0.0121127	prenatal	357399	Distal Intergenic	RAET1K
ExN	chr9	11803	122213921	122214421	1.19226	1.57317e-08	0.00980515	prenatal	415014	Promoter	LHX6
ExN	chr14	922	24327902	24328402	-1.72887	1.57371e-08	-0.019622	postnatal	117963	Intron (ENST00000310677.8/196883, intron 11 of 25)	ADCY4
ExN	chr8	18014	142075963	142076463	-1.06166	1.57403e-08	-0.0175906	postnatal	401739	Distal Intergenic	MIR4472-1
ExN	chr9	3608	35564626	35565126	-1.57804	1.57458e-08	-0.0255031	postnatal	406819	Promoter	CIMIP2B
ExN	chr11	503	876429	876929	-0.920694	1.57563e-08	-0.0257706	postnatal	61593	Intron (ENST00000323578.13/66005, intron 10 of 12)	CHID1
ExN	chr6	285	1618566	1619066	0.93931	1.57575e-08	0.00800825	prenatal	339045	Distal Intergenic	GMDS
ExN	chr18	5055	46590533	46591033	-2.65703	1.57657e-08	-0.0102521	postnatal	187345	Intron (ENST00000536736.5/125336, intron 12 of 39)	LOXHD1
ExN	chr8	12243	101039424	101039924	0.895749	1.57673e-08	0.00652728	prenatal	395968	Intron (ENST00000665441.1/441374, intron 1 of 1)	SLEAR
ExN	chr16	2891	6678434	6678934	0.636918	1.57713e-08	0.0139656	prenatal	147173	Intron (ENST00000569895.3/54715, intron 6 of 6)	RBFOX1
ExN	chr22	5368	36588487	36588987	-1.69508	1.57767e-08	-0.0122074	postnatal	266866	Intron (ENST00000300105.7/10369, intron 1 of 3)	EIF3D
ExN	chr20	4478	31998255	31998755	-1.13523	1.57773e-08	-0.0134128	postnatal	248306	3' UTR	CCM2L
ExN	chr15	9589	78937071	78937571	-1.35653	1.57779e-08	-0.0145117	postnatal	140298	Promoter	CTSH
ExN	chr19	18272	57033483	57033983	1.05575	1.578e-08	0.0106822	prenatal	210042	Distal Intergenic	USP29
ExN	chr13	1933	32947860	32948360	-0.890248	1.57815e-08	-0.0341515	postnatal	108500	Distal Intergenic	LINC00423
ExN	chr18	7699	63367779	63368279	-0.918608	1.57815e-08	-0.0306763	postnatal	189989	Promoter	KDSR-DT
ExN	chr7	12977	96998086	96998586	0.676828	1.57863e-08	0.00604148	prenatal	374406	Intron (ENST00000430027.3/285987, intron 1 of 2)	DLX6-AS1
ExN	chr5	6943	72435201	72435701	0.959512	1.5787e-08	0.00692933	prenatal	323310	Distal Intergenic	ZNF366
ExN	chr11	6677	44918440	44918940	0.85018	1.57883e-08	0.006941	prenatal	67767	Promoter	TSPAN18
ExN	chr1	32554	205315065	205315565	1.3303	1.57884e-08	0.00960831	prenatal	32554	Intron (ENST00000367157.6/81788, intron 1 of 6)	NUAK2
ExN	chr20	11870	63139391	63139891	-1.79135	1.57895e-08	-0.0137554	postnatal	255698	Distal Intergenic	LOC105372719
ExN	chr4	12084	122469407	122469907	-0.998861	1.57926e-08	-0.0187393	postnatal	310807	Distal Intergenic	IL2
ExN	chr8	1102	8228890	8229390	-1.36665	1.57931e-08	-0.0210999	postnatal	384827	Promoter	FAM86B3P
ExN	chr9	11397	121298718	121299218	-1.05608	1.58048e-08	-0.012385	postnatal	414608	Promoter	GSN
ExN	chr3	8338	50257536	50258036	0.726405	1.5811e-08	0.00659177	prenatal	281166	3' UTR	GNAI2
ExN	chr3	15970	123081039	123081539	-1.25818	1.58141e-08	-0.0153134	postnatal	288798	Intron (ENST00000316218.12/10954, intron 1 of 16)	PDIA5
ExN	chr1	9398	28087956	28088456	-0.842981	1.58212e-08	-0.0271589	postnatal	9398	Promoter	EYA3
ExN	chr15	6237	66182889	66183389	-1.64109	1.58272e-08	-0.0145828	postnatal	136946	Intron (ENST00000409699.6/84465, intron 1 of 22)	MEGF11
ExN	chr1	1200	2532771	2533271	0.677973	1.58307e-08	0.0116369	prenatal	1200	Intron (ENST00000644246.1/ENST00000644246.1, intron 1 of 1)	HES5
ExN	chr9	9774	109866393	109866893	-1.64258	1.58349e-08	-0.0171183	postnatal	412985	Promoter	PALM2AKAP2
ExN	chr1	17709	68358101	68358601	-1.36061	1.58358e-08	-0.0152489	postnatal	17709	Distal Intergenic	RPE65
ExN	chr11	20587	121436126	121436626	-1.69567	1.58363e-08	-0.0126331	postnatal	81677	Distal Intergenic	SORL1-AS1
ExN	chr1	12835	40532771	40533271	-0.691543	1.58453e-08	-0.00966901	postnatal	12835	5' UTR	ZNF684
ExN	chr16	2880	6642979	6643479	0.733855	1.58568e-08	0.0155429	prenatal	147162	Intron (ENST00000569895.3/54715, intron 5 of 6)	RBFOX1
ExN	chr8	528	1942427	1942927	-1.33913	1.58601e-08	-0.0166337	postnatal	384253	Promoter	ARHGEF10
ExN	chr2	15836	109152916	109153416	-1.56929	1.58807e-08	-0.0219875	postnatal	226280	Intron (ENST00000309415.8/344558, intron 1 of 9)	MIR4265
ExN	chr13	1896	32594142	32594642	-1.91108	1.58827e-08	-0.012741	postnatal	108463	Intron (ENST00000315596.15/23047, intron 1 of 34)	PDS5B
ExN	chr11	18230	113203111	113203611	-1.20584	1.58942e-08	-0.0260052	postnatal	79320	Intron (ENST00000619839.4/4684, intron 2 of 20)	NCAM1
ExN	chr6	17531	141667895	141668395	-1.79703	1.58944e-08	-0.0129387	postnatal	356291	Distal Intergenic	LOC105378029
ExN	chr3	3952	24165191	24165691	-2.27847	1.59012e-08	-0.0127896	postnatal	276780	Promoter	THRB
ExN	chr12	13985	103688017	103688517	-1.58464	1.59023e-08	-0.015283	postnatal	99147	Exon (ENST00000388887.7/55576, exon 28 of 69)	STAB2
ExN	chr16	7657	47047106	47047606	-1.42144	1.59048e-08	-0.0143357	postnatal	151939	Distal Intergenic	NETO2
ExN	chr2	238	1715929	1716429	1.38478	1.59052e-08	0.00940247	prenatal	210682	Intron (ENST00000252804.9/7837, intron 1 of 22)	PXDN
ExN	chr14	1931	33309198	33309698	-1.41442	1.59065e-08	-0.016267	postnatal	118972	Intron (ENST00000551634.6/64067, intron 2 of 10)	NPAS3
ExN	chr6	1385	5979683	5980183	-1.62095	1.59143e-08	-0.0123626	postnatal	340145	Distal Intergenic	NRN1
ExN	chr3	3670	21159098	21159598	-1.42135	1.59202e-08	-0.0142174	postnatal	276498	Intron (ENST00000634947.1/ENST00000634947.1, intron 2 of 2)	VENTXP7
ExN	chr9	10274	113463435	113463935	0.806267	1.59212e-08	0.00835145	prenatal	413485	Promoter	RGS3
ExN	chr17	10141	44205625	44206125	1.15178	1.59221e-08	0.016617	prenatal	171161	3' UTR	MIR6782
ExN	chrX	5371	139559554	139560054	-2.20811	1.59229e-08	-0.0144475	postnatal	427472	Intron (ENST00000218099.7/2158, intron 6 of 7)	F9
ExN	chr21	3021	40391161	40391661	-1.3758	1.59254e-08	-0.0130403	postnatal	259606	Intron (ENST00000400454.6/1826, intron 3 of 32)	DSCAM-AS1
ExN	chr11	2494	9790921	9791421	-2.09116	1.5926e-08	-0.0164861	postnatal	63584	Exon (ENST00000499953.6/105369149, exon 4 of 4)	SBF2
ExN	chr22	8318	43222942	43223442	0.729837	1.5926e-08	0.00541299	prenatal	269816	Exon (ENST00000360835.9/80274, exon 11 of 22)	SCUBE1-AS2
ExN	chr2	26963	207219353	207219853	0.582482	1.59284e-08	0.00938527	prenatal	237407	Exon (ENST00000435643.1/ENST00000435643.1, exon 4 of 5)	MYOSLID-AS1
ExN	chr12	14014	103851630	103852130	-1.4221	1.59464e-08	-0.0141603	postnatal	99176	Intron (ENST00000548527.5/253724, intron 6 of 6)	LOC107984433
ExN	chr2	762	2762808	2763308	-1.18854	1.59547e-08	-0.0126765	postnatal	211206	Intron (ENST00000652954.1/105373390, intron 2 of 3)	LOC107985839
ExN	chr2	32589	239891632	239892132	-1.42738	1.59547e-08	-0.0125656	postnatal	243033	Distal Intergenic	MIR4786
ExN	chr1	18732	83695289	83695789	-1.78288	1.59613e-08	-0.0144001	postnatal	18732	Intron (ENST00000417975.1/101927587, intron 2 of 2)	LINC01725
ExN	chr4	9961	90128437	90128937	-0.917565	1.59679e-08	-0.0415929	postnatal	308684	Intron (ENST00000509176.6/401145, intron 1 of 10)	CCSER1
ExN	chr5	19940	172144333	172144833	-2.26175	1.59727e-08	-0.0153195	postnatal	336307	Intron (ENST00000176763.10/6793, intron 2 of 18)	STK10
ExN	chr2	26019	200306992	200307492	-0.775207	1.59765e-08	-0.0488606	postnatal	236463	Promoter	SPATS2L
ExN	chr15	2012	38431938	38432438	-1.59764	1.59926e-08	-0.0136436	postnatal	132721	Distal Intergenic	FAM98B
ExN	chr9	4601	70080390	70080890	0.706866	1.59939e-08	0.00593654	prenatal	407812	Intron (ENST00000377182.5/256691, intron 2 of 13)	LOC124902179
ExN	chr19	15335	47650646	47651146	1.68513	1.5995e-08	0.0145425	prenatal	207105	Intron (ENST00000599924.1/ENST00000599924.1, intron 1 of 2)	BICRA
ExN	chr1	4185	11507859	11508359	1.6985	1.59956e-08	0.0103613	prenatal	4185	Intron (ENST00000294484.7/57540, intron 3 of 20)	DISP3
ExN	chr12	19556	124993413	124993913	-0.98328	1.59969e-08	-0.0520371	postnatal	104718	Promoter	BRI3BP
ExN	chr3	4050	24715600	24716100	-2.56446	1.59988e-08	-0.0122736	postnatal	276878	Intron (ENST00000687676.1/5915, intron 1 of 11)	RARB
ExN	chr1	18849	84505997	84506497	-0.796736	1.60113e-08	-0.0637879	postnatal	18849	Promoter	GNG5
ExN	chr9	3332	34546784	34547284	0.5179	1.60138e-08	0.00864894	prenatal	406543	Exon (ENST00000441226.2/ENST00000441226.2, exon 1 of 1)	LOC105376023
ExN	chr10	11225	77396215	77396715	-1.51329	1.60172e-08	-0.00885835	postnatal	51029	Intron (ENST00000604624.6/3778, intron 1 of 27)	KCNMA1
ExN	chr12	6246	47813520	47814020	-1.04456	1.60276e-08	-0.0159904	postnatal	91408	Promoter	HDAC7
ExN	chr10	10882	74994569	74995069	1.35559	1.60353e-08	0.00796227	prenatal	50686	Intron (ENST00000648725.1/23522, intron 13 of 17)	KAT6B
ExN	chr7	985	1920174	1920674	-1.54795	1.60368e-08	-0.0306539	postnatal	362414	Intron (ENST00000402746.5/8379, intron 15 of 16)	MAD1L1
ExN	chr12	462	1849974	1850474	1.44478	1.60383e-08	0.0107421	prenatal	85624	Intron (ENST00000537784.5/93589, intron 1 of 14)	CACNA2D4
ExN	chr3	16320	124490770	124491270	-1.59353	1.60444e-08	-0.0169729	postnatal	289148	3' UTR	KALRN
ExN	chr10	14653	97725149	97725649	-2.30462	1.60473e-08	-0.0132877	postnatal	54457	Distal Intergenic	MARVELD1
ExN	chr3	19748	147394329	147394829	2.07983	1.60473e-08	0.00897928	prenatal	292576	Promoter	ZIC1
ExN	chr10	13445	90847349	90847849	-2.02235	1.60489e-08	-0.0117084	postnatal	53249	Intron (ENST00000277874.10/3363, intron 1 of 2)	HTR7
ExN	chr22	6524	38773944	38774444	-1.21001	1.60494e-08	-0.00933802	postnatal	268022	Intron (ENST00000406622.5/25777, intron 1 of 18)	SUN2
ExN	chr4	1607	4858577	4859077	1.74296	1.60505e-08	0.0156578	prenatal	300330	Promoter	MSX1
ExN	chr1	19080	86704884	86705384	-0.835953	1.60593e-08	-0.0467492	postnatal	19080	Promoter	SH3GLB1
ExN	chr16	7218	30764071	30764571	2.49915	1.60645e-08	0.0109998	prenatal	151500	Promoter	RNF40
ExN	chr12	18615	123062682	123063182	-1.42305	1.60668e-08	-0.0191182	postnatal	103777	Intron (ENST00000280562.9/57605, intron 1 of 24)	PITPNM2
ExN	chr1	9569	28665871	28666371	1.93399	1.60748e-08	0.0141575	prenatal	9569	Distal Intergenic	GMEB1
ExN	chr4	826	2367469	2367969	-1.54206	1.60762e-08	-0.0176239	postnatal	299549	Intron (ENST00000290974.7/57732, intron 1 of 12)	ZFYVE28
ExN	chr1	17705	68342663	68343163	-1.51163	1.60794e-08	-0.0176299	postnatal	17705	Distal Intergenic	RPE65
ExN	chr2	19831	144975780	144976280	-2.7191	1.60812e-08	-0.0114761	postnatal	230275	Intron (ENST00000654442.1/401014, intron 8 of 8)	LOC100505498
ExN	chr14	9263	90273951	90274451	-1.07458	1.60875e-08	-0.0173848	postnatal	126304	3' UTR	NRDE2
ExN	chr12	10481	70366838	70367338	-1.09643	1.609e-08	-0.0559708	postnatal	95643	Exon (ENST00000258111.5/27345, exon 1 of 3)	KCNMB4
ExN	chr16	16687	89971167	89971667	1.65333	1.61045e-08	0.0138157	prenatal	160969	Promoter	CENPBD1P
ExN	chr20	12173	63465748	63466248	-0.817308	1.61132e-08	-0.0192808	postnatal	256001	Promoter	KCNQ2
ExN	chr19	15544	48395324	48395824	1.70137	1.61282e-08	0.0117407	prenatal	207314	Intron (ENST00000263269.4/2906, intron 2 of 13)	GRIN2D
ExN	chr10	11384	77984615	77985115	-1.49881	1.61299e-08	-0.0114336	postnatal	51188	Intron (ENST00000698724.1/11128, intron 3 of 10)	POLR3A
ExN	chr17	16742	75140516	75141016	1.55818	1.61338e-08	0.0100281	prenatal	177762	Intron (ENST00000476258.5/51155, intron 4 of 4)	JPT1
ExN	chr15	3233	44527585	44528085	-1.13922	1.61365e-08	-0.0108913	postnatal	133942	3' UTR	EIF3J-DT
ExN	chr1	34158	212193292	212193792	-1.39313	1.61394e-08	-0.0102219	postnatal	34158	Intron (ENST00000685933.1/101929541, intron 3 of 4)	LINC02608
ExN	chr18	7464	62325543	62326043	-1.29904	1.61394e-08	-0.0248199	postnatal	189754	Promoter	TNFRSF11A
ExN	chr2	5501	28396295	28396795	-0.783389	1.61433e-08	-0.00732458	postnatal	215945	Intron (ENST00000460736.1/2355, intron 1 of 2)	FOSL2
ExN	chr10	701	3292898	3293398	-1.00814	1.61608e-08	-0.0155999	postnatal	40505	Distal Intergenic	LOC124902537
ExN	chr12	20074	128259453	128259953	-0.782006	1.61629e-08	-0.0155185	postnatal	105236	Distal Intergenic	TMEM132C
ExN	chrX	4195	107740901	107741401	-2.2439	1.61648e-08	-0.0115373	postnatal	426296	Intron (ENST00000688924.1/1831, intron 1 of 2)	TSC22D3
ExN	chrX	864	14036360	14036860	2.33829	1.61676e-08	0.00952217	prenatal	422965	Distal Intergenic	GEMIN8
ExN	chr16	5553	22620503	22621003	1.33436	1.6171e-08	0.00898708	prenatal	149835	Distal Intergenic	LINC02890
ExN	chrX	2491	47229225	47229725	1.14083	1.61715e-08	0.00924284	prenatal	424592	3' UTR	CDK16
ExN	chr6	18401	148853977	148854477	-1.47036	1.61747e-08	-0.0239467	postnatal	357161	Intron (ENST00000367463.5/10090, intron 1 of 7)	UST
ExN	chr8	17680	141393249	141393749	0.793676	1.61747e-08	0.010644	prenatal	401405	Promoter	ASTILCS
ExN	chr17	18385	78255452	78255952	1.41172	1.61918e-08	0.0136666	prenatal	179405	Distal Intergenic	LOC105371910
ExN	chr9	1774	16218291	16218791	-2.49324	1.61948e-08	-0.0129683	postnatal	404985	Intron (ENST00000380685.5/100129385, intron 1 of 3)	LINC03041
ExN	chr17	8572	39671762	39672262	-0.934719	1.61958e-08	-0.0208833	postnatal	169592	3' UTR	PNMT
ExN	chr11	12763	70863971	70864471	-1.08901	1.61974e-08	-0.0320141	postnatal	73853	Exon (ENST00000307548.2/220070, exon 3 of 3)	SHANK2-AS3
ExN	chr2	7674	45358330	45358830	-2.01915	1.61983e-08	-0.0107486	postnatal	218118	Distal Intergenic	LINC01121
ExN	chr3	468	4976048	4976548	-1.33505	1.62071e-08	-0.0137607	postnatal	273296	Intron (ENST00000615178.4/100507582, intron 1 of 2)	BHLHE40
ExN	chr17	17350	76278372	76278872	1.14314	1.62098e-08	0.00920407	prenatal	178370	Intron (ENST00000532549.2/84074, intron 4 of 7)	QRICH2
ExN	chr1	21473	109391878	109392378	-1.64186	1.62099e-08	-0.0116472	postnatal	21473	Intron (ENST00000538502.5/6272, intron 1 of 19)	SORT1
ExN	chr10	9382	69666894	69667394	-1.48004	1.62183e-08	-0.0174073	postnatal	49186	Distal Intergenic	LINC02651
ExN	chr4	15896	169282401	169282901	-0.893819	1.62256e-08	-0.00771796	postnatal	314619	Distal Intergenic	SH3RF1
ExN	chr12	18994	124177954	124178454	2.01189	1.62337e-08	0.00922111	prenatal	104156	Intron (ENST00000389727.8/100533183, intron 3 of 4)	RFLNA
ExN	chr9	13269	127665142	127665642	-1.24881	1.62373e-08	-0.0231096	postnatal	416480	3' UTR	STXBP1
ExN	chr22	9689	46121056	46121556	1.50083	1.62419e-08	0.0157634	prenatal	271187	Distal Intergenic	MIRLET7B
ExN	chr2	19312	141767666	141768166	-2.67628	1.62433e-08	-0.0119539	postnatal	229756	Intron (ENST00000389484.8/53353, intron 2 of 90)	LRP1B
ExN	chr2	14497	100381111	100381611	-1.15281	1.62453e-08	-0.00980052	postnatal	224941	Distal Intergenic	CHST10
ExN	chr16	1407	2206633	2207133	-0.640834	1.6247e-08	-0.0153206	postnatal	145689	Promoter	MLST8
ExN	chr17	7005	32629412	32629912	1.07673	1.62493e-08	0.0116425	prenatal	168025	Intron (ENST00000582272.1/ENST00000582272.1, intron 1 of 2)	MYO1D
ExN	chr4	15636	165403334	165403834	0.691587	1.62501e-08	0.0157864	prenatal	314359	Intron (ENST00000513982.5/1363, intron 1 of 3)	CPE
ExN	chr9	14677	129979289	129979789	2.22343	1.62507e-08	0.0111036	prenatal	417888	Exon (ENST00000703558.1/23048, exon 3 of 17)	FNBP1
ExN	chr13	4257	48570991	48571491	-2.32351	1.62597e-08	-0.0146884	postnatal	110824	Intron (ENST00000643064.1/5925, intron 1 of 1)	LINC01077
ExN	chr2	24086	182310778	182311278	-1.24318	1.62684e-08	-0.00995369	postnatal	234530	Intron (ENST00000462938.6/5136, intron 2 of 15)	PDE1A
ExN	chr11	14620	78298046	78298546	-1.94685	1.62696e-08	-0.0130825	postnatal	75710	Intron (ENST00000361507.5/9846, intron 1 of 9)	LOC105369402
ExN	chr21	633	24045792	24046292	-2.30162	1.62792e-08	-0.0117153	postnatal	257218	Intron (ENST00000434859.1/ENST00000434859.1, intron 1 of 1)	LOC105372750
ExN	chr3	9608	54506476	54506976	-1.64128	1.62859e-08	-0.0100246	postnatal	282436	Intron (ENST00000474759.6/55799, intron 5 of 37)	ESRG
ExN	chr13	8127	100542693	100543193	-1.59795	1.62933e-08	-0.0117962	postnatal	114694	Intron (ENST00000683975.1/87769, intron 2 of 2)	GGACT
ExN	chr5	19124	167317743	167318243	1.02738	1.63045e-08	0.00842973	prenatal	335491	Intron (ENST00000518659.6/57451, intron 3 of 30)	LOC101927908
ExN	chr8	11714	96645010	96645510	-1.24855	1.63126e-08	-0.0278938	postnatal	395439	Promoter	CPQ
ExN	chr1	654	1889578	1890078	0.750493	1.63146e-08	0.0295552	prenatal	654	Promoter	GNB1
ExN	chr20	4356	31694280	31694780	-1.27347	1.63221e-08	-0.0143978	postnatal	248184	Intron (ENST00000412972.1/105372589, intron 1 of 1)	BCL2L1-AS1
ExN	chr8	1710	10448876	10449376	1.69812	1.63301e-08	0.0114224	prenatal	385435	Distal Intergenic	LINC03022
ExN	chr8	3138	20390958	20391458	2.28569	1.63353e-08	0.0125828	prenatal	386863	Distal Intergenic	LOC105379314
ExN	chr1	32524	205270836	205271336	-1.17878	1.63356e-08	-0.0138813	postnatal	32524	Exon (ENST00000358024.8/9911, exon 4 of 5)	TMCC2
ExN	chr1	32207	204501528	204502028	1.37165	1.63364e-08	0.0179404	prenatal	32207	Distal Intergenic	PIK3C2B
ExN	chr9	4195	38214378	38214878	1.41949	1.63394e-08	0.00602903	prenatal	407406	Distal Intergenic	LOC124900277
ExN	chr7	20026	148941252	148941752	-0.610116	1.63434e-08	-0.0258888	postnatal	381455	Promoter	RNY5
ExN	chr1	11971	37133149	37133649	-1.07139	1.63473e-08	-0.0353905	postnatal	11971	Promoter	LOC124904027
ExN	chr7	1372	2596460	2596960	1.18626	1.63623e-08	0.0117863	prenatal	362801	Promoter	IQCE
ExN	chr22	1169	20979324	20979824	-1.31023	1.63675e-08	-0.0285103	postnatal	262667	Promoter	LZTR1
ExN	chr7	11569	80017210	80017710	1.55027	1.63696e-08	0.0081768	prenatal	372998	Intron (ENST00000649225.1/2770, intron 3 of 12)	GNAI1
ExN	chr3	397	4620749	4621249	-0.886367	1.63705e-08	-0.00909525	postnatal	273225	Intron (ENST00000357086.10/3708, intron 4 of 58)	ITPR1
ExN	chr4	5206	37747802	37748302	0.639778	1.63759e-08	0.00746511	prenatal	303929	Distal Intergenic	RELL1
ExN	chr15	13231	100158334	100158834	-1.45672	1.63789e-08	-0.0143411	postnatal	143940	Intron (ENST00000268070.9/170691, intron 8 of 21)	ADAMTS17
ExN	chr8	14653	124605986	124606486	1.0984	1.63793e-08	0.0101711	prenatal	398378	Intron (ENST00000518547.6/9788, intron 3 of 13)	MTSS1
ExN	chr1	25904	157877980	157878480	-1.74131	1.63816e-08	-0.0081717	postnatal	25904	Intron (ENST00000484609.1/922, intron 1 of 3)	CD5L
ExN	chr17	15479	71768078	71768578	-2.28115	1.63852e-08	-0.0141973	postnatal	176499	Distal Intergenic	LOC107985015
ExN	chr13	6028	76473478	76473978	-1.30844	1.63871e-08	-0.0156093	postnatal	112595	Distal Intergenic	LOC124903183
ExN	chr2	15044	104021613	104022113	1.29496	1.63873e-08	0.0118995	prenatal	225488	Intron (ENST00000688553.1/107985928, intron 1 of 2)	LINC01965
ExN	chr14	8139	78737399	78737899	-2.07596	1.63911e-08	-0.010588	postnatal	125180	Intron (ENST00000634499.2/9369, intron 9 of 21)	LOC105370589
ExN	chr14	4670	61463225	61463725	1.05736	1.63985e-08	0.00880523	prenatal	121711	Promoter	PRKCH
ExN	chr1	17784	69228837	69229337	0.816966	1.64125e-08	0.0201657	prenatal	17784	Intron (ENST00000658427.1/105378787, intron 3 of 3)	LINC02791
ExN	chr6	15389	123861139	123861639	0.897887	1.64181e-08	0.00601604	prenatal	354149	Intron (ENST00000368417.6/154215, intron 1 of 6)	NKAIN2
ExN	chr7	17266	129831021	129831521	0.845703	1.64226e-08	0.00770795	prenatal	378695	3' UTR	UBE2H
ExN	chr14	12517	103532962	103533462	-0.749488	1.64245e-08	-0.0151633	postnatal	129558	Intron (ENST00000389749.9/115708, intron 3 of 3)	TRMT61A
ExN	chr15	5191	61647342	61647842	-1.8587	1.6426e-08	-0.0113579	postnatal	135900	Intron (ENST00000658521.1/107984782, intron 1 of 2)	LOC107984782
ExN	chr7	10678	74414660	74415160	1.61448	1.64261e-08	0.00809792	prenatal	372107	Distal Intergenic	CLIP2
ExN	chr16	4063	12295367	12295867	-1.65533	1.64282e-08	-0.0160728	postnatal	148345	Intron (ENST00000566228.6/92017, intron 15 of 20)	LOC124900383
ExN	chr19	12386	39403571	39404071	-0.994581	1.64398e-08	-0.0306296	postnatal	204156	Exon (ENST00000687686.1/ENST00000687686.1, exon 1 of 1)	ZFP36
ExN	chr15	10891	86408170	86408670	1.07354	1.64411e-08	0.0113465	prenatal	141600	Intron (ENST00000614907.3/123624, intron 18 of 22)	AGBL1-AS1
ExN	chr17	14823	67034454	67034954	1.93045	1.64414e-08	0.00893671	prenatal	175843	Distal Intergenic	CACNG1
ExN	chr17	6372	29639458	29639958	-1.2406	1.64478e-08	-0.0170034	postnatal	167392	Promoter	LOC107984990
ExN	chr1	16742	61208782	61209282	1.85837	1.64493e-08	0.00877933	prenatal	16742	Intron (ENST00000371191.5/4774, intron 2 of 10)	NFIA
ExN	chr1	16772	61274938	61275438	0.989229	1.64568e-08	0.00799831	prenatal	16772	Promoter	NFIA
ExN	chr20	5330	35598387	35598887	-1.21132	1.64578e-08	-0.0118063	postnatal	249158	Intron (ENST00000611673.4/80307, intron 2 of 14)	FER1L4
ExN	chr4	14534	153224919	153225419	2.20678	1.6461e-08	0.00972435	prenatal	313257	Intron (ENST00000676423.1/23321, intron 1 of 11)	TRIM2
ExN	chrX	1880	38347225	38347725	-2.55872	1.6461e-08	-0.0178995	postnatal	423981	Intron (ENST00000465127.1/7102, intron 3 of 8)	OTC
ExN	chr5	10287	96935057	96935557	-0.671195	1.64614e-08	-0.0765214	postnatal	326654	Promoter	ERAP1
ExN	chr6	16403	133569419	133569919	-1.65501	1.64637e-08	-0.0158668	postnatal	355163	Promoter	TARID
ExN	chr15	8313	74384468	74384968	-1.42954	1.64645e-08	-0.0135695	postnatal	139022	Intron (ENST00000619758.1/105370894, intron 2 of 2)	LINC02255
ExN	chr22	1841	24012170	24012670	0.955167	1.64657e-08	0.0108952	prenatal	263339	Intron (ENST00000454754.5/23523, intron 1 of 8)	CABIN1
ExN	chr14	12952	104531029	104531529	1.64404	1.64735e-08	0.0146311	prenatal	129993	Intron (ENST00000415614.6/388021, intron 3 of 3)	C14orf180
ExN	chr3	20180	151096362	151096862	-1.9291	1.64867e-08	-0.0102574	postnatal	293008	Intron (ENST00000685357.1/116931, intron 2 of 19)	MED12L
ExN	chr3	23042	182917102	182917602	-1.59848	1.65e-08	-0.0110554	postnatal	295870	Intron (ENST00000323116.10/23200, intron 29 of 29)	ATP11B
ExN	chr2	19594	144234316	144234816	1.10011	1.65044e-08	0.0116291	prenatal	230038	Intron (ENST00000392869.6/79712, intron 1 of 10)	GTDC1
ExN	chr11	23187	132080157	132080657	-1.35844	1.65122e-08	-0.0143043	postnatal	84277	Intron (ENST00000374791.7/50863, intron 2 of 7)	NTM
ExN	chr18	8840	77032243	77032743	-2.33048	1.65194e-08	-0.0148116	postnatal	191130	Intron (ENST00000355994.7/4155, intron 3 of 8)	MBP
ExN	chr16	11531	69204084	69204584	-1.83112	1.65219e-08	-0.0140577	postnatal	155813	Intron (ENST00000567287.2/84916, intron 1 of 2)	SNTB2
ExN	chr19	561	1019419	1019919	1.41432	1.6527e-08	0.0125246	prenatal	192331	Intron (ENST00000593068.7/91304, intron 1 of 10)	TMEM259
ExN	chr19	11577	36212148	36212648	0.912967	1.65292e-08	0.00787379	prenatal	203347	Intron (ENST00000304116.10/147929, intron 1 of 4)	ZNF565
ExN	chr8	14826	125273821	125274321	-2.07717	1.65366e-08	-0.0154928	postnatal	398551	Intron (ENST00000517532.5/286053, intron 5 of 6)	NSMCE2
ExN	chr18	9300	79681189	79681689	1.57132	1.65367e-08	0.00903157	prenatal	191590	Promoter	CTDP1
ExN	chr2	15038	103963898	103964398	1.79262	1.65367e-08	0.00887488	prenatal	225482	Intron (ENST00000688553.1/107985928, intron 1 of 2)	LINC01965
ExN	chr2	26630	204550781	204551281	1.17484	1.65393e-08	0.00882309	prenatal	237074	Intron (ENST00000406610.7/117583, intron 1 of 22)	PARD3B
ExN	chr1	30305	187413686	187414186	-1.68191	1.65437e-08	-0.0115221	postnatal	30305	Intron (ENST00000643891.1/106144535, intron 4 of 8)	LINC01037
ExN	chr17	11712	50059800	50060300	-1.81525	1.6557e-08	-0.016674	postnatal	172732	Intron (ENST00000506401.6/3675, intron 2 of 13)	ITGA3
ExN	chr13	1596	30803451	30803951	-1.32991	1.65681e-08	-0.0128545	postnatal	108163	Promoter	LINC00398
ExN	chr2	22350	169464984	169465484	0.616263	1.65684e-08	0.00293363	prenatal	232794	Distal Intergenic	BBS5
ExN	chr11	16340	95068455	95068955	-0.981899	1.65735e-08	-0.0391429	postnatal	77430	Promoter	SRSF8
ExN	chr1	3607	9846936	9847436	-1.05888	1.65745e-08	-0.0167858	postnatal	3607	Distal Intergenic	CLSTN1
ExN	chr16	11406	68539730	68540230	0.727648	1.65784e-08	0.0229002	prenatal	155688	Promoter	ZFP90
ExN	chr5	4347	42756562	42757062	0.863895	1.65797e-08	0.0118028	prenatal	320714	Promoter	CCDC152
ExN	chr11	3274	13279147	13279647	-1.06719	1.65801e-08	-0.0152142	postnatal	64364	Intron (ENST00000529050.5/406, intron 1 of 2)	BMAL1
ExN	chr3	15399	117589606	117590106	-2.09495	1.65822e-08	-0.00969454	postnatal	288227	Distal Intergenic	LINC02024
ExN	chr6	3669	20400962	20401462	-0.671618	1.6585e-08	-0.0257477	postnatal	342429	Promoter	E2F3
ExN	chr6	17513	141360565	141361065	0.52559	1.65858e-08	0.00271629	prenatal	356273	Distal Intergenic	LOC105378029
ExN	chr18	3537	33432088	33432588	-2.30921	1.6589e-08	-0.0116873	postnatal	185827	Intron (ENST00000403303.5/374864, intron 1 of 21)	CCDC178
ExN	chr9	7037	89891463	89891963	-2.31272	1.65968e-08	-0.0146097	postnatal	410248	Intron (ENST00000656288.1/101927847, intron 2 of 6)	LOC101927847
ExN	chr6	19109	152378214	152378714	-1.79867	1.66021e-08	-0.0100804	postnatal	357869	Intron (ENST00000423061.6/23345, intron 56 of 145)	SYNE1-AS1
ExN	chr22	9674	46110693	46111193	0.986399	1.66032e-08	0.0160719	prenatal	271172	Exon (ENST00000435439.5/400931, exon 6 of 6)	MIRLET7A3
ExN	chr1	16866	62082651	62083151	-1.53221	1.66127e-08	-0.0198597	postnatal	16866	Intron (ENST00000635214.1/10207, intron 32 of 35)	MIR3116-2
ExN	chr16	3669	10946349	10946849	1.57029	1.66127e-08	0.0078788	prenatal	147951	Intron (ENST00000703130.1/23274, intron 1 of 22)	CLEC16A
ExN	chr21	3191	41366152	41366652	-2.16753	1.6614e-08	-0.0145585	postnatal	259776	Exon (ENST00000495892.1/4600, exon 2 of 2)	MX2
ExN	chr1	162	1051010	1051510	-1.11352	1.66177e-08	-0.0174053	postnatal	162	Promoter	AGRN
ExN	chr2	8446	48329816	48330316	1.69229	1.66216e-08	0.00824603	prenatal	218890	Intron (ENST00000413569.5/3344, intron 1 of 4)	FOXN2
ExN	chr2	27637	213284639	213285139	-0.928305	1.66229e-08	-0.0272462	postnatal	238081	Promoter	SPAG16-DT
ExN	chr2	21429	160858543	160859043	1.40535	1.66552e-08	0.00694618	prenatal	231873	Distal Intergenic	TANK
ExN	chr14	9503	90756567	90757067	-0.986917	1.66589e-08	-0.0116517	postnatal	126544	Intron (ENST00000328459.11/145567, intron 3 of 19)	LOC124903360
ExN	chr1	20876	100928886	100929386	1.24876	1.66649e-08	0.010189	prenatal	20876	Intron (ENST00000370112.8/148867, intron 8 of 11)	SLC30A7
ExN	chr11	14533	78029879	78030379	0.980534	1.66696e-08	0.00542057	prenatal	75623	Intron (ENST00000533144.1/65987, intron 2 of 2)	KCTD14
ExN	chr1	2420	6359478	6359978	-1.28788	1.66707e-08	-0.0232761	postnatal	2420	Promoter	ACOT7
ExN	chr10	13651	92171149	92171649	-2.14032	1.66721e-08	-0.0144833	postnatal	53455	Intron (ENST00000412050.8/22849, intron 4 of 9)	CPEB3
ExN	chr11	7279	46378055	46378555	-1.08444	1.66721e-08	-0.0206622	postnatal	68369	Promoter	DGKZ
ExN	chr2	11510	71505362	71505862	-1.61446	1.6675e-08	-0.0212517	postnatal	221954	Intron (ENST00000258104.8/8291, intron 4 of 54)	DYSF
ExN	chr9	14613	129810965	129811465	1.98931	1.66751e-08	0.0125982	prenatal	417824	3' UTR	TOR1B
ExN	chr4	3688	16412842	16413342	-2.14084	1.66768e-08	-0.0124458	postnatal	302411	Intron (ENST00000512370.5/105374505, intron 1 of 2)	LOC105374505
ExN	chr1	6774	19664694	19665194	-1.09411	1.66787e-08	-0.0361658	postnatal	6774	Promoter	HTR6
ExN	chr9	13143	127417469	127417969	-1.65853	1.66795e-08	-0.0212899	postnatal	416354	Distal Intergenic	ZNF79
ExN	chr15	11737	90361960	90362460	-1.28901	1.66895e-08	-0.0127302	postnatal	142446	3' UTR	ZNF774
ExN	chr6	20751	161655565	161656065	-0.743655	1.66948e-08	-0.0096845	postnatal	359511	Intron (ENST00000366898.6/5071, intron 7 of 11)	PRKN
ExN	chr20	11048	61411423	61411923	0.95266	1.67015e-08	0.011944	prenatal	254876	Intron (ENST00000614565.5/1002, intron 2 of 15)	LOC105372703
ExN	chr21	4568	45570954	45571454	0.610474	1.67015e-08	0.00485242	prenatal	261153	Intron (ENST00000651099.1/ENST00000651099.1, intron 1 of 1)	SLC19A1
ExN	chr19	15857	48874317	48874817	-1.17555	1.67035e-08	-0.0290267	postnatal	207627	Exon (ENST00000600406.2/23645, exon 2 of 2)	PPP1R15A
ExN	chr3	12274	72396398	72396898	-1.10558	1.67073e-08	-0.0126019	postnatal	285102	Intron (ENST00000477973.5/23429, intron 1 of 3)	RYBP
ExN	chr8	226	1229162	1229662	1.40407	1.67077e-08	0.0133141	prenatal	383951	Intron (ENST00000637795.2/9228, intron 2 of 14)	DLGAP2
ExN	chr12	4843	29769111	29769611	-1.32106	1.67174e-08	-0.0157208	postnatal	90005	Intron (ENST00000539277.6/83857, intron 1 of 17)	TMTC1
ExN	chr4	6259	44727033	44727533	-1.28534	1.67201e-08	-0.018372	postnatal	304982	Promoter	GNPDA2
ExN	chr2	3615	19746525	19747025	-1.62499	1.67255e-08	-0.0132491	postnatal	214059	Distal Intergenic	LOC105373461
ExN	chr9	549	4586523	4587023	-2.07956	1.67284e-08	-0.0250969	postnatal	403760	3' UTR	SLC1A1
ExN	chr19	18414	57803348	57803848	0.991256	1.67309e-08	0.0146766	prenatal	210184	3' UTR	ZNF552
ExN	chr10	21206	133329656	133330156	-0.65802	1.6734e-08	-0.0390926	postnatal	61010	Intron (ENST00000368554.8/104326056, intron 4 of 7)	CALY
ExN	chr16	5051	19295231	19295731	-1.10136	1.67369e-08	-0.00946883	postnatal	149333	Intron (ENST00000636231.2/728276, intron 1 of 4)	CLEC19A
ExN	chr19	10507	31595456	31595956	-1.18707	1.67411e-08	-0.011848	postnatal	202277	Exon (ENST00000562167.1/ENST00000562167.1, exon 1 of 2)	LINC03103
ExN	chr14	4959	63401611	63402111	-1.04703	1.67458e-08	-0.00989157	postnatal	122000	Intron (ENST00000337537.8/5529, intron 5 of 13)	PPP2R5E
ExN	chrX	3380	71129100	71129600	-1.9485	1.67476e-08	-0.0281491	postnatal	425481	Promoter	MED12
ExN	chr14	12038	102206452	102206952	0.951078	1.67511e-08	0.00944731	prenatal	129079	Intron (ENST00000557485.5/91833, intron 2 of 2)	WDR20
ExN	chr20	5575	36369414	36369914	0.928273	1.67511e-08	0.00943209	prenatal	249403	Intron (ENST00000373913.7/22839, intron 2 of 12)	DLGAP4
ExN	chr9	15045	130889913	130890413	1.35552	1.67577e-08	0.00899017	prenatal	418256	Distal Intergenic	QRFP
ExN	chr7	17777	132151464	132151964	-1.3289	1.67624e-08	-0.0115238	postnatal	379206	Intron (ENST00000321063.9/91584, intron 25 of 31)	PLXNA4
ExN	chr2	20712	152883986	152884486	-1.91485	1.67628e-08	-0.00954643	postnatal	231156	Distal Intergenic	ARL6IP6
ExN	chr20	5573	36367832	36368332	0.772845	1.67742e-08	0.0148608	prenatal	249401	Intron (ENST00000373913.7/22839, intron 2 of 12)	DLGAP4
ExN	chr5	13052	129934366	129934866	-1.41359	1.67786e-08	-0.0121527	postnatal	329419	Intron (ENST00000305031.5/337876, intron 2 of 2)	CHSY3
ExN	chr5	16178	145365858	145366358	-1.34735	1.6779e-08	-0.00754174	postnatal	332545	Intron (ENST00000504620.1/153768, intron 1 of 1)	PRELID2
ExN	chr16	1896	3236882	3237382	2.12586	1.67797e-08	0.0119705	prenatal	146178	Promoter	ZNF200
ExN	chr4	16566	177442242	177442742	-0.714017	1.67833e-08	-0.0623039	postnatal	315289	Promoter	AGA
ExN	chr7	6750	37181000	37181500	1.41349	1.6786e-08	0.00829441	prenatal	368179	Intron (ENST00000310758.9/9844, intron 13 of 21)	ELMO1
ExN	chr22	8867	44212839	44213339	0.786527	1.68013e-08	0.0117341	prenatal	270365	Exon (ENST00000624215.1/ENST00000624215.1, exon 1 of 1)	PARVG
ExN	chr1	22874	116412194	116412694	-1.96752	1.68014e-08	-0.0105573	postnatal	22874	Intron (ENST00000675607.1/84852, intron 1 of 3)	ATP1A1-AS1
ExN	chr12	10428	69698376	69698876	-2.94848	1.68018e-08	-0.0115726	postnatal	95590	Promoter	BEST3
ExN	chrX	977	16785517	16786017	0.69214	1.68175e-08	0.0118126	prenatal	423078	Promoter	TXLNG
ExN	chr8	15536	130764513	130765013	-2.59378	1.68247e-08	-0.0086829	postnatal	399261	Distal Intergenic	ADCY8
ExN	chr12	17649	120295277	120295777	1.29181	1.6827e-08	0.0111392	prenatal	102811	Distal Intergenic	RNU4-1
ExN	chr19	14617	46425913	46426413	-0.790088	1.68374e-08	-0.0109958	postnatal	206387	3' UTR	PNMA8C
ExN	chr8	1032	6562504	6563004	1.50177	1.68463e-08	0.0105436	prenatal	384757	Promoter	ANGPT2
ExN	chr6	5755	32093734	32094234	-1.27641	1.68466e-08	-0.0245972	postnatal	344515	Intron (ENST00000644971.2/7148, intron 4 of 43)	TNXB
ExN	chr2	26021	200309171	200309671	-0.924162	1.68467e-08	-0.0133409	postnatal	236465	Promoter	SPATS2L
ExN	chr5	3112	28319623	28320123	-2.17847	1.68556e-08	-0.00903847	postnatal	319479	Distal Intergenic	LINC02103
ExN	chrX	1313	20528857	20529357	-1.36558	1.68586e-08	-0.0116756	postnatal	423414	Distal Intergenic	RPS6KA3
ExN	chr22	6319	38297109	38297609	1.52493	1.68609e-08	0.0109067	prenatal	267817	3' UTR	CSNK1E
ExN	chr3	20514	154245208	154245708	-0.963406	1.68696e-08	-0.00865263	postnatal	293342	Intron (ENST00000356448.8/26084, intron 12 of 14)	ARHGEF26
ExN	chr1	9535	28578191	28578691	1.24666	1.6874e-08	0.0133177	prenatal	9535	Promoter	SNORD99
ExN	chr2	5180	27048745	27049245	0.925493	1.68805e-08	0.0101313	prenatal	215624	Intron (ENST00000421915.5/60509, intron 1 of 2)	AGBL5-AS1
ExN	chr6	15746	127454178	127454678	-0.626426	1.68806e-08	-0.0122171	postnatal	354506	Promoter	KIAA0408
ExN	chr9	6195	85431663	85432163	-1.4917	1.68859e-08	-0.012104	postnatal	409406	Intron (ENST00000669133.1/105376121, intron 1 of 2)	LOC105376121
ExN	chr4	11585	113547471	113547971	-2.29973	1.68867e-08	-0.0216535	postnatal	310308	Exon (ENST00000511664.6/817, exon 6 of 21)	CAMK2D
ExN	chrX	292	5951883	5952383	-1.77082	1.68912e-08	-0.0137033	postnatal	422393	Intron (ENST00000381093.6/57502, intron 3 of 5)	NLGN4X
ExN	chr14	11807	101501409	101501909	-0.828658	1.68944e-08	-0.0314469	postnatal	128848	Distal Intergenic	DIO3OS
ExN	chr22	9357	45526626	45527126	-0.823007	1.68973e-08	-0.0143093	postnatal	270855	Intron (ENST00000411478.5/2192, intron 3 of 4)	FBLN1
ExN	chr12	3851	21472303	21472803	-2.17775	1.68975e-08	-0.0177949	postnatal	89013	Intron (ENST00000444129.7/5965, intron 12 of 14)	PYROXD1
ExN	chr6	11260	78910614	78911114	-1.49901	1.68988e-08	-0.0329041	postnatal	350020	Intron (ENST00000606868.5/134728, intron 4 of 4)	IRAK1BP1
ExN	chr3	21251	161088988	161089488	1.30927	1.69009e-08	0.00695869	prenatal	294079	Intron (ENST00000320474.10/8706, intron 4 of 4)	B3GALNT1
ExN	chr17	7392	34996544	34997044	0.970254	1.69035e-08	0.00523455	prenatal	168412	Promoter	LIG3
ExN	chr13	3984	46641031	46641531	1.59053	1.69113e-08	0.00963013	prenatal	110551	Intron (ENST00000311191.10/23143, intron 1 of 18)	LRCH1
ExN	chr18	6528	56083852	56084352	-0.955955	1.69148e-08	-0.0214985	postnatal	188818	Exon (ENST00000591974.5/100505474, exon 9 of 9)	LINC01905
ExN	chr13	4019	46893964	46894464	-0.5272	1.69215e-08	-0.0408754	postnatal	110586	Intron (ENST00000542664.4/3356, intron 2 of 3)	HTR2A
ExN	chr19	4667	8089995	8090495	1.40838	1.69234e-08	0.00770379	prenatal	196437	Promoter	FBN3
ExN	chr14	3871	55240629	55241129	-1.58597	1.69244e-08	-0.0108222	postnatal	120912	Exon (ENST00000605294.1/ENST00000605294.1, exon 1 of 1)	FBXO34-AS1
ExN	chr3	19118	140702763	140703263	1.7273	1.69244e-08	0.00855407	prenatal	291946	Distal Intergenic	TRIM42
ExN	chr1	8299	25305744	25306244	-2.51436	1.69245e-08	-0.0103132	postnatal	8299	Intron (ENST00000564398.5/6007, intron 6 of 6)	RSRP1
ExN	chr9	11015	118302371	118302871	-0.754053	1.69293e-08	-0.0052162	postnatal	414226	Intron (ENST00000697639.1/105376244, intron 12 of 12)	LOC102724929
ExN	chr9	15062	130918306	130918806	1.01704	1.69316e-08	0.0088704	prenatal	418273	Intron (ENST00000448616.5/84929, intron 5 of 7)	FIBCD1
ExN	chrX	5457	143635867	143636367	-1.07118	1.69336e-08	-0.0383027	postnatal	427558	Promoter	SLITRK4
ExN	chr1	36785	230365856	230366356	-1.19125	1.69389e-08	-0.0116364	postnatal	36785	Intron (ENST00000391860.7/79605, intron 1 of 6)	PGBD5
ExN	chr11	21794	125909211	125909711	0.799357	1.69389e-08	0.00913957	prenatal	82884	Intron (ENST00000637851.1/29118, intron 5 of 8)	DDX25
ExN	chr9	11905	122863369	122863869	-1.65424	1.6942e-08	-0.0217113	postnatal	415116	Intron (ENST00000373670.5/54542, intron 9 of 19)	RC3H2
ExN	chr7	4876	27140784	27141284	1.23304	1.69504e-08	0.00789804	prenatal	366305	Promoter	HOXA-AS3
ExN	chr2	14311	99717012	99717512	0.686937	1.69516e-08	0.0046649	prenatal	224755	Intron (ENST00000409236.6/3899, intron 9 of 22)	AFF3
ExN	chr4	12916	139024673	139025173	-1.31965	1.69561e-08	-0.0154194	postnatal	311639	Intron (ENST00000280614.4/25819, intron 1 of 2)	NOCT
ExN	chr3	15145	115513055	115513555	-1.30199	1.69603e-08	-0.0341596	postnatal	287973	Intron (ENST00000662602.1/ENST00000662602.1, intron 7 of 7)	GAP43
ExN	chr11	12007	68370397	68370897	-1.39175	1.69639e-08	-0.0138369	postnatal	73097	Intron (ENST00000294304.12/4041, intron 5 of 22)	LRP5
ExN	chr11	11332	66670681	66671181	1.15672	1.69643e-08	0.00952601	prenatal	72422	3' UTR	RBM4B
ExN	chr3	19728	147355136	147355636	1.4065	1.69676e-08	0.00881608	prenatal	292556	Intron (ENST00000473299.1/124909494, intron 2 of 5)	LOC112268449
ExN	chr20	6574	39408460	39408960	1.23356	1.69712e-08	0.00794497	prenatal	250402	Distal Intergenic	LINC01734
ExN	chr17	4271	17132688	17133188	-1.10645	1.69803e-08	-0.0208512	postnatal	165291	Intron (ENST00000651222.2/23164, intron 5 of 23)	MPRIP
ExN	chr12	11434	79379251	79379751	-1.59397	1.69855e-08	-0.00852354	postnatal	96596	Intron (ENST00000393240.7/6857, intron 10 of 11)	MIR1252
ExN	chr5	10801	107542921	107543421	-2.25342	1.69864e-08	-0.0148923	postnatal	327168	Intron (ENST00000333274.11/1946, intron 1 of 4)	EFNA5
ExN	chr6	6469	34489141	34489641	-1.59828	1.69981e-08	-0.0132246	postnatal	345229	Intron (ENST00000620693.4/29993, intron 1 of 9)	PACSIN1
ExN	chr2	27992	216597868	216598368	1.49638	1.69998e-08	0.00712041	prenatal	238436	Intron (ENST00000656870.1/ENST00000656870.1, intron 1 of 1)	LINC01280
ExN	chr3	6985	45794623	45795123	0.83993	1.70067e-08	0.0108884	prenatal	279813	Promoter	LOC107986082
ExN	chr8	19202	144400585	144401085	1.24283	1.70161e-08	0.0123602	prenatal	402927	Promoter	CPSF1
ExN	chr8	19146	144325145	144325645	1.01251	1.70195e-08	0.0118426	prenatal	402871	Intron (ENST00000528718.6/8694, intron 1 of 16)	DGAT1
ExN	chr22	1644	23401853	23402353	0.590102	1.7022e-08	0.0176635	prenatal	263142	Promoter	ZDHHC8BP
ExN	chr21	2213	35400336	35400836	-2.16518	1.70242e-08	-0.0165534	postnatal	258798	Intron (ENST00000475045.6/101928269, intron 9 of 12)	LOC100506403
ExN	chr7	18258	134823326	134823826	-1.63705	1.70345e-08	-0.0115205	postnatal	379687	Intron (ENST00000417172.5/800, intron 1 of 13)	CALD1
ExN	chr9	16402	133905697	133906197	1.57628	1.70362e-08	0.00873246	prenatal	419613	Intron (ENST00000406606.7/7410, intron 2 of 26)	VAV2
ExN	chr16	5485	22193331	22193831	1.02873	1.70363e-08	0.0125086	prenatal	149767	Distal Intergenic	EEF2K
ExN	chr1	28424	175267637	175268137	-2.83569	1.70386e-08	-0.0138299	postnatal	28424	Distal Intergenic	LOC105371623
ExN	chr10	10323	72255661	72256161	-1.01301	1.70408e-08	-0.0165143	postnatal	50127	Distal Intergenic	DDIT4-AS1
ExN	chr2	9509	57693701	57694201	-1.95161	1.70506e-08	-0.0134579	postnatal	219953	Distal Intergenic	LOC124900539
ExN	chr15	8892	76206477	76206977	-1.39424	1.70514e-08	-0.0202386	postnatal	139601	Intron (ENST00000561302.6/123591, intron 10 of 10)	TMEM266
ExN	chr9	6598	88399392	88399892	-2.31031	1.70541e-08	-0.0213956	postnatal	409809	Intron (ENST00000485804.5/10927, intron 1 of 4)	SPIN1
ExN	chr19	8463	17791618	17792118	1.63284	1.70577e-08	0.0134512	prenatal	200233	Distal Intergenic	B3GNT3
ExN	chr9	6093	84959290	84959790	-0.562904	1.70609e-08	-0.00403986	postnatal	409304	Intron (ENST00000692181.1/4915, intron 18 of 19)	NTRK2
ExN	chr22	5339	36510305	36510805	1.07021	1.70618e-08	0.0106727	prenatal	266837	Distal Intergenic	EIF3D
ExN	chr17	17417	76432626	76433126	1.15717	1.7062e-08	0.0111013	prenatal	178437	Intron (ENST00000319380.12/63893, intron 1 of 17)	UBE2O
ExN	chr3	6012	40314349	40314849	-1.04456	1.70621e-08	-0.0145197	postnatal	278840	Intron (ENST00000715680.1/285266, intron 3 of 4)	EIF1B
ExN	chr2	23411	176102832	176103332	1.38045	1.70621e-08	0.00789858	prenatal	233855	Promoter	HOXD11
ExN	chr2	26854	206846785	206847285	0.581108	1.70638e-08	0.0092409	prenatal	237298	Intron (ENST00000658889.1/ENST00000658889.1, intron 1 of 4)	FASTKD2
ExN	chr1	35778	226366258	226366758	-0.859845	1.7067e-08	-0.00766989	postnatal	35778	Promoter	PARP1
ExN	chr16	6910	30062287	30062787	0.963899	1.7078e-08	0.00988147	prenatal	151192	Promoter	LOC112694756
ExN	chr11	15929	90311948	90312448	-3.02101	1.70782e-08	-0.0134605	postnatal	77019	Intron (ENST00000649150.1/101929222, intron 1 of 7)	DISC1FP1
ExN	chr1	24981	155175494	155175994	-1.07326	1.70814e-08	-0.0280907	postnatal	24981	5' UTR	TRIM46
ExN	chr4	3661	16170425	16170925	1.52492	1.70832e-08	0.0107774	prenatal	302384	3' UTR	TAPT1
ExN	chr8	1227	8838959	8839459	0.945614	1.70951e-08	0.00975812	prenatal	384952	Intron (ENST00000276282.7/9258, intron 1 of 2)	MFHAS1
ExN	chr13	7329	97260292	97260792	-1.80804	1.70983e-08	-0.0107611	postnatal	113896	Intron (ENST00000397601.5/10150, intron 1 of 6)	MBNL2
ExN	chr2	33340	241882891	241883391	0.988779	1.70989e-08	0.0113516	prenatal	243784	Promoter	LINC01237
ExN	chr1	33451	208248396	208248896	-0.982869	1.71016e-08	-0.0298746	postnatal	33451	Intron (ENST00000691549.2/124904501, intron 1 of 1)	PLXNA2
ExN	chr11	19011	117002770	117003270	-1.58895	1.71151e-08	-0.0118118	postnatal	80101	Intron (ENST00000445177.6/23387, intron 1 of 24)	SIK3
ExN	chr2	25505	198321793	198322293	-0.971784	1.71161e-08	-0.018475	postnatal	235949	Intron (ENST00000625084.1/ENST00000625084.1, intron 1 of 1)	LINC01923
ExN	chr7	13587	100159163	100159663	1.31156	1.71264e-08	0.0140939	prenatal	375016	Promoter	TRAPPC14
ExN	chr9	17420	135984415	135984915	1.27725	1.7154e-08	0.00895446	prenatal	420631	Distal Intergenic	UBAC1
ExN	chr1	11301	34711451	34711951	1.12129	1.7158e-08	0.0136222	prenatal	11301	Distal Intergenic	LOC105378641
ExN	chr13	35	19781045	19781545	1.0674	1.71604e-08	0.0114052	prenatal	106602	Intron (ENST00000471658.5/55269, intron 1 of 7)	PSPC1
ExN	chr22	8792	44059573	44060073	1.48529	1.71605e-08	0.0183626	prenatal	270290	Intron (ENST00000406477.7/29780, intron 2 of 13)	PARVB
ExN	chr12	11115	77033132	77033632	-1.24087	1.71609e-08	-0.0157139	postnatal	96277	Intron (ENST00000416496.6/144455, intron 8 of 11)	E2F7
ExN	chr7	18208	134514540	134515040	-1.61178	1.71686e-08	-0.00928871	postnatal	379637	Distal Intergenic	AKR1B10
ExN	chr4	16119	173024227	173024727	-1.39612	1.71747e-08	-0.0112628	postnatal	314842	Intron (ENST00000506823.6/442117, intron 12 of 12)	GALNT7-DT
ExN	chr3	3956	24185835	24186335	-1.5831	1.7177e-08	-0.0182563	postnatal	276784	Intron (ENST00000685715.1/101927854, intron 3 of 3)	THRB
ExN	chr6	9395	47631278	47631778	-1.8322	1.71795e-08	-0.0247456	postnatal	348155	Distal Intergenic	CD2AP
ExN	chr1	36544	229400568	229401068	-1.19269	1.7191e-08	-0.011825	postnatal	36544	Distal Intergenic	LOC124904541
ExN	chr7	8509	50416946	50417446	-1.81832	1.7196e-08	-0.00697808	postnatal	369938	Distal Intergenic	LOC124901631
ExN	chr6	5505	31598465	31598965	-1.09113	1.72013e-08	-0.0201341	postnatal	344265	Distal Intergenic	NCR3
ExN	chr1	21716	109980413	109980913	-1.3215	1.72126e-08	-0.00821188	postnatal	21716	Distal Intergenic	AHCYL1
ExN	chr5	5922	61631432	61631932	-1.82614	1.72132e-08	-0.0200627	postnatal	322289	Intron (ENST00000671203.1/124900983, intron 2 of 7)	LOC124900983
ExN	chr14	2426	37658045	37658545	2.01744	1.72143e-08	0.0115102	prenatal	119467	Intron (ENST00000553443.6/319089, intron 3 of 32)	TTC6
ExN	chr13	1792	31857040	31857540	-1.75904	1.72186e-08	-0.0107603	postnatal	108359	Intron (ENST00000645780.1/10129, intron 1 of 61)	EEF1DP3
ExN	chr7	19850	147606547	147607047	-2.13324	1.72209e-08	-0.00801699	postnatal	381279	Intron (ENST00000361727.8/26047, intron 12 of 23)	CNTNAP2
ExN	chr22	7272	40721351	40721851	1.60287	1.7221e-08	0.0117283	prenatal	268770	Distal Intergenic	LOC124905123
ExN	chr10	15116	100739769	100740269	1.12958	1.72212e-08	0.00984687	prenatal	54920	Intron (ENST00000679374.1/5076, intron 1 of 9)	PAX2
ExN	chr10	15686	102543248	102543748	-1.6749	1.72432e-08	-0.0118076	postnatal	55490	Intron (ENST00000369902.8/51684, intron 2 of 11)	SUFU
ExN	chr11	9547	63770837	63771337	1.38092	1.72487e-08	0.017827	prenatal	70637	Distal Intergenic	ZFTA
ExN	chr8	10034	79381164	79381664	-1.39269	1.72503e-08	-0.0314905	postnatal	393759	Distal Intergenic	STMN2
ExN	chr20	11546	62698188	62698688	1.31266	1.72507e-08	0.0114248	prenatal	255374	Intron (ENST00000435412.1/ENST00000435412.1, intron 1 of 1)	NTSR1
ExN	chr19	15218	47416579	47417079	-0.982899	1.72558e-08	-0.0212289	postnatal	206988	Promoter	MEIS3
ExN	chr19	9644	20076831	20077331	1.3934	1.72606e-08	0.0068782	prenatal	201414	Promoter	LOC124904662
ExN	chr7	13616	100194396	100194896	1.59186	1.72606e-08	0.0118789	prenatal	375045	Intron (ENST00000426455.5/10734, intron 8 of 33)	STAG3
ExN	chr10	15759	102657905	102658405	1.18693	1.72649e-08	0.0135085	prenatal	55563	3' UTR	TRIM8
ExN	chr6	13970	110198900	110199400	-1.64977	1.72657e-08	-0.0100374	postnatal	352730	Promoter	CDC40
ExN	chr6	13717	108587414	108587914	-1.4786	1.7268e-08	-0.00816295	postnatal	352477	Intron (ENST00000343882.10/2309, intron 2 of 3)	FOXO3
ExN	chr9	16535	134061195	134061695	1.59156	1.72728e-08	0.0109034	prenatal	419746	Intron (ENST00000303407.12/8019, intron 1 of 11)	BRD3
ExN	chr4	16231	173531204	173531704	0.79405	1.72744e-08	0.00825785	prenatal	314954	Promoter	HAND2-AS1
ExN	chr1	4526	12261045	12261545	-1.78839	1.72814e-08	-0.00757607	postnatal	4526	Exon (ENST00000620676.6/55187, exon 12 of 70)	VPS13D
ExN	chr17	17155	75852792	75853292	1.78096	1.72829e-08	0.0123073	prenatal	178175	Promoter	WBP2
ExN	chr13	8547	105570990	105571490	0.944595	1.72844e-08	0.00807846	prenatal	115114	Distal Intergenic	DAOA-AS1
ExN	chr19	16404	49804470	49804970	0.932851	1.7285e-08	0.0113997	prenatal	208174	Exon (ENST00000600466.1/160, exon 2 of 2)	AP2A1
ExN	chr17	6180	29107372	29107872	0.852202	1.72877e-08	0.00924474	prenatal	167200	Promoter	MYO18A
ExN	chr19	3461	5149529	5150029	1.06618	1.72984e-08	0.0105813	prenatal	195231	Intron (ENST00000611640.4/23030, intron 22 of 23)	KDM4B
ExN	chr3	2716	14453705	14454205	1.71652	1.72994e-08	0.0104915	prenatal	275544	Intron (ENST00000610642.4/6533, intron 5 of 10)	SLC6A6
ExN	chr5	4515	44942635	44943135	-1.0023	1.73016e-08	-0.00765835	postnatal	320882	Distal Intergenic	MRPS30
ExN	chr11	8925	61793714	61794214	1.18462	1.73024e-08	0.011472	prenatal	70015	Intron (ENST00000305885.3/2237, intron 1 of 1)	FADS2
ExN	chr18	6308	55347191	55347691	-1.06587	1.73077e-08	-0.027625	postnatal	188598	Intron (ENST00000354452.8/6925, intron 8 of 19)	TCF4
ExN	chr8	18652	143473582	143474082	0.761478	1.73078e-08	0.00546938	prenatal	402377	Intron (ENST00000262577.6/23144, intron 5 of 11)	ZC3H3
ExN	chr1	21192	108126567	108127067	-1.58402	1.73101e-08	-0.00953152	postnatal	21192	Distal Intergenic	LINC02785
ExN	chr15	13392	101090816	101091316	-1.36962	1.73117e-08	-0.0125021	postnatal	144101	Distal Intergenic	LOC105371026
ExN	chr10	13431	90641674	90642174	-1.6196	1.7313e-08	-0.0252181	postnatal	53235	Distal Intergenic	LINC02653
ExN	chr19	3515	5214439	5214939	1.37227	1.73132e-08	0.0132325	prenatal	195285	Exon (ENST00000588552.5/5802, exon 21 of 31)	PTPRS
ExN	chr6	19136	152575746	152576246	-2.15199	1.73139e-08	-0.00882984	postnatal	357896	Intron (ENST00000423061.6/23345, intron 2 of 145)	SYNE1
ExN	chr19	6113	11874845	11875345	2.14929	1.73203e-08	0.0106401	prenatal	197883	Intron (ENST00000592534.1/90594, intron 1 of 1)	ZNF439
ExN	chr9	2389	21784705	21785205	-1.32548	1.73289e-08	-0.0156018	postnatal	405600	Distal Intergenic	MTAP
ExN	chr20	3609	23062284	23062784	-0.698203	1.73374e-08	-0.00459833	postnatal	247437	Distal Intergenic	THBD
ExN	chr4	2937	8869915	8870415	1.63681	1.7341e-08	0.0114543	prenatal	301660	Intron (ENST00000506970.2/3166, intron 1 of 1)	HMX1
ExN	chr1	601	1783764	1784264	1.11974	1.73435e-08	0.0112473	prenatal	601	Distal Intergenic	NADK
ExN	chr19	1155	1622639	1623139	1.78557	1.73479e-08	0.00675581	prenatal	192925	Promoter	TCF3
ExN	chr22	7700	41926484	41926984	0.697695	1.73497e-08	0.00642939	prenatal	269198	Promoter	TNFRSF13C
ExN	chr3	8375	50288449	50288949	0.721185	1.73497e-08	0.00855395	prenatal	281203	Promoter	IFRD2
ExN	chr1	16141	57482468	57482968	3.10942	1.7355e-08	0.0093818	prenatal	16141	Intron (ENST00000485760.5/1600, intron 7 of 20)	DAB1
ExN	chr9	4494	69296029	69296529	-1.89889	1.7355e-08	-0.00917548	postnatal	407705	Distal Intergenic	BANCR
ExN	chr3	18582	135083797	135084297	-1.17337	1.73665e-08	-0.0159834	postnatal	291410	Intron (ENST00000398015.8/2047, intron 3 of 15)	EPHB1
ExN	chr16	7106	30551580	30552080	1.83227	1.73667e-08	0.0114327	prenatal	151388	Distal Intergenic	ZNF764
ExN	chr9	16276	133778778	133779278	1.12367	1.73671e-08	0.0123157	prenatal	419487	Exon (ENST00000406606.7/7410, exon 20 of 27)	SARDH
ExN	chr9	6172	85387058	85387558	-1.67377	1.73684e-08	-0.0197111	postnatal	409383	Intron (ENST00000669133.1/105376121, intron 2 of 2)	LOC105376121
ExN	chr1	32559	205319503	205320003	1.27767	1.73707e-08	0.0098296	prenatal	32559	Intron (ENST00000367157.6/81788, intron 1 of 6)	NUAK2
ExN	chr10	9186	68897373	68897873	-1.65211	1.73718e-08	-0.0209315	postnatal	48990	Exon (ENST00000650255.1/ENST00000650255.1, exon 1 of 2)	DDX50
ExN	chr19	13169	41976895	41977395	1.49712	1.73718e-08	0.00861801	prenatal	204939	Intron (ENST00000644613.1/478, intron 14 of 24)	ATP1A3
ExN	chr1	24581	153989466	153989966	1.22156	1.7374e-08	0.0112311	prenatal	24581	Promoter	RPS27
ExN	chr9	11500	121609710	121610210	-1.52398	1.7377e-08	-0.0206496	postnatal	414711	Intron (ENST00000259371.7/153090, intron 1 of 16)	DAB2IP
ExN	chr14	1838	32632819	32633319	-1.87732	1.73787e-08	-0.0146578	postnatal	118879	Intron (ENST00000280979.9/9472, intron 7 of 13)	AKAP6
ExN	chr1	38185	237178931	237179431	-2.23424	1.73794e-08	-0.0210697	postnatal	38185	Intron (ENST00000366574.7/6262, intron 1 of 104)	RYR2
ExN	chr17	1190	2502741	2503241	0.844975	1.73804e-08	0.00824251	prenatal	162210	Promoter	METTL16
ExN	chr17	3031	8179294	8179794	1.63203	1.73983e-08	0.012145	prenatal	164051	Intron (ENST00000581248.1/105371520, intron 1 of 2)	LOC105371520
ExN	chr9	15603	132023372	132023872	1.77831	1.74079e-08	0.0109727	prenatal	418814	Intron (ENST00000651950.1/9442, intron 2 of 8)	MED27
ExN	chr13	7438	97885521	97886021	-0.810549	1.74079e-08	-0.0355382	postnatal	114005	Distal Intergenic	IPO5
ExN	chr1	11622	36158838	36159338	1.60958	1.74086e-08	0.0121966	prenatal	11622	Intron (ENST00000429533.6/55700, intron 1 of 5)	MAP7D1
ExN	chr6	2298	12958291	12958791	-1.2265	1.74136e-08	-0.012199	postnatal	341058	Promoter	PHACTR1
ExN	chr1	7194	21196998	21197498	2.08423	1.74172e-08	0.0309868	prenatal	7194	Distal Intergenic	EIF4G3
ExN	chr11	22548	128965444	128965944	1.03806	1.74203e-08	0.0112312	prenatal	83638	3' UTR	ARHGAP32
ExN	chr19	1123	1595312	1595812	2.0404	1.74281e-08	0.0150192	prenatal	192893	Intron (ENST00000585937.1/53615, intron 2 of 6)	MBD3
ExN	chr12	14912	108646527	108647027	1.65195	1.74286e-08	0.0108645	prenatal	100074	3' UTR	CORO1C
ExN	chr10	3056	13526259	13526759	1.48596	1.74372e-08	0.0124979	prenatal	42860	Promoter	BEND7
ExN	chr6	10038	56671916	56672416	-1.34761	1.74398e-08	-0.00869394	postnatal	348798	Intron (ENST00000312431.10/667, intron 6 of 94)	DST
ExN	chr10	14639	97686204	97686704	-0.970243	1.7442e-08	-0.0154102	postnatal	54443	Intron (ENST00000370626.4/60370, intron 1 of 2)	AVPI1
ExN	chr1	19664	91501843	91502343	-1.12176	1.74427e-08	-0.0178157	postnatal	19664	Intron (ENST00000234626.11/8317, intron 2 of 11)	CDC7
ExN	chr6	21524	166254538	166255038	2.50812	1.74492e-08	0.00647648	prenatal	360284	Exon (ENST00000444219.2/101929297, exon 4 of 5)	LOC101929297
ExN	chr11	1812	6469020	6469520	-1.13586	1.74513e-08	-0.0136426	postnatal	62902	Intron (ENST00000345851.8/10612, intron 1 of 11)	TRIM3
ExN	chr15	11078	88278159	88278659	-1.01986	1.74569e-08	-0.0143012	postnatal	141787	Distal Intergenic	NTRK3
ExN	chr15	12738	96368059	96368559	1.23732	1.74781e-08	0.00542297	prenatal	143447	Intron (ENST00000558382.2/101927263, intron 1 of 1)	LOC101927263
ExN	chr17	16854	75336887	75337387	1.17291	1.74829e-08	0.00712033	prenatal	177874	Intron (ENST00000392563.5/2885, intron 1 of 3)	GRB2
ExN	chr22	4982	35538686	35539186	-1.3861	1.74846e-08	-0.015776	postnatal	266480	Distal Intergenic	RASD2
ExN	chr19	327	747922	748422	1.28925	1.75001e-08	0.0197526	prenatal	192097	3' UTR	MISP
ExN	chr4	727	2068616	2069116	-1.01355	1.75007e-08	-0.0180918	postnatal	299450	3' UTR	POLN
ExN	chr1	18522	79667044	79667544	1.36399	1.75113e-08	0.00942589	prenatal	18522	Distal Intergenic	LINC02792
ExN	chr20	3890	24522430	24522930	-2.14107	1.75159e-08	-0.0114519	postnatal	247718	Intron (ENST00000376862.4/79953, intron 1 of 3)	SYNDIG1
ExN	chr2	30647	232568081	232568581	-2.71868	1.75178e-08	-0.0178995	postnatal	241091	3' UTR	EIF4E2
ExN	chr21	728	25850322	25850822	-1.51196	1.75283e-08	-0.0146744	postnatal	257313	Distal Intergenic	APP
ExN	chr7	8956	55326975	55327475	-1.07909	1.75293e-08	-0.0184154	postnatal	370385	Distal Intergenic	LANCL2
ExN	chr1	30866	199485380	199485880	-2.54153	1.75308e-08	-0.0215835	postnatal	30866	Distal Intergenic	LINC02789
ExN	chr2	9295	55133833	55134333	0.882649	1.75334e-08	0.0129737	prenatal	219739	Distal Intergenic	RTN4
ExN	chr9	482	4027450	4027950	-0.857705	1.75405e-08	-0.0322847	postnatal	403693	Intron (ENST00000324333.14/169792, intron 3 of 9)	GLIS3
ExN	chr1	24985	155178779	155179279	0.673773	1.75468e-08	0.00579388	prenatal	24985	Exon (ENST00000543729.5/80128, exon 8 of 9)	TRIM46
ExN	chr2	14315	99726582	99727082	1.20542	1.75478e-08	0.0114038	prenatal	224759	Exon (ENST00000409236.6/3899, exon 9 of 23)	AFF3
ExN	chr4	1980	6432489	6432989	-1.63311	1.7554e-08	-0.0216964	postnatal	300703	Intron (ENST00000382599.9/5522, intron 1 of 8)	PPP2R2C
ExN	chr1	24460	153678583	153679083	0.732415	1.75545e-08	0.00968687	prenatal	24460	Promoter	NPR1
ExN	chr22	5926	37733078	37733578	1.02957	1.75568e-08	0.00977906	prenatal	267424	3' UTR	TRIOBP
ExN	chr11	14230	76267528	76268028	0.65644	1.75631e-08	0.0156622	prenatal	75320	Distal Intergenic	LINC02761
ExN	chr1	23748	150005454	150005954	0.910322	1.75719e-08	0.00606152	prenatal	23748	Intron (ENST00000581312.6/56957, intron 1 of 11)	OTUD7B
ExN	chr12	4592	27279746	27280246	-2.00528	1.7572e-08	-0.00938892	postnatal	89754	Intron (ENST00000541191.5/23012, intron 1 of 4)	STK38L
ExN	chr19	2352	3415950	3416450	1.16991	1.75779e-08	0.00783485	prenatal	194122	Intron (ENST00000641145.1/4782, intron 2 of 10)	NFIC
ExN	chr9	5644	81432066	81432566	-1.59871	1.7578e-08	-0.0169308	postnatal	408855	Distal Intergenic	TLE1
ExN	chr17	16187	74044491	74044991	1.14777	1.75819e-08	0.00843482	prenatal	177207	Intron (ENST00000581028.5/102723567, intron 3 of 3)	LINC02074
ExN	chr3	7486	47893545	47894045	1.27557	1.75824e-08	0.00895219	prenatal	280314	Promoter	MAP4
ExN	chr4	4564	25810441	25810941	0.859362	1.75838e-08	0.00927517	prenatal	303287	Intron (ENST00000399878.8/23231, intron 9 of 23)	SEL1L3
ExN	chr10	19720	126115126	126115626	-1.29544	1.75856e-08	-0.00951807	postnatal	59524	Intron (ENST00000368679.8/8038, intron 6 of 22)	ADAM12
ExN	chr18	3575	33711465	33711965	-0.777634	1.75949e-08	-0.0270433	postnatal	185865	Intron (ENST00000269197.12/80816, intron 8 of 11)	ASXL3
ExN	chr6	17780	143511442	143511942	-1.08819	1.76055e-08	-0.0465691	postnatal	356540	Promoter	FUCA2
ExN	chr11	21204	123439059	123439559	-1.92336	1.76056e-08	-0.016693	postnatal	82294	Intron (ENST00000638157.1/57476, intron 1 of 20)	GRAMD1B
ExN	chr2	232	1707716	1708216	0.888893	1.76113e-08	0.00478045	prenatal	210676	Intron (ENST00000252804.9/7837, intron 1 of 22)	PXDN
ExN	chr11	3232	13009022	13009522	0.639961	1.76119e-08	0.00697077	prenatal	64322	Promoter	RASSF10-DT
ExN	chr22	5686	37395156	37395656	1.01051	1.76203e-08	0.00822892	prenatal	267184	Intron (ENST00000452946.1/114794, intron 1 of 2)	ELFN2
ExN	chr1	12299	38570090	38570590	1.18926	1.76219e-08	0.00916258	prenatal	12299	Distal Intergenic	LINC01685
ExN	chr20	179	699053	699553	1.2878	1.76249e-08	0.00791405	prenatal	244007	Distal Intergenic	SCRT2
ExN	chr6	22111	167903593	167904093	0.924536	1.76256e-08	0.00705116	prenatal	360871	Intron (ENST00000515794.3/4301, intron 11 of 32)	AFDN
ExN	chr2	14358	99842520	99843020	0.665606	1.76273e-08	0.00472411	prenatal	224802	Intron (ENST00000409236.6/3899, intron 5 of 22)	AFF3
ExN	chr17	3461	10013110	10013610	-1.28447	1.76277e-08	-0.0126923	postnatal	164481	Intron (ENST00000432992.7/8522, intron 2 of 13)	GAS7
ExN	chr8	908	4915340	4915840	0.699044	1.76298e-08	0.00863875	prenatal	384633	Intron (ENST00000635120.2/64478, intron 1 of 69)	CSMD1
ExN	chr12	6454	48921079	48921579	-0.87487	1.76375e-08	-0.0109363	postnatal	91616	3' UTR	CCDC65
ExN	chr7	6374	35595118	35595618	-2.19615	1.76379e-08	-0.0190272	postnatal	367803	Distal Intergenic	LOC101928421
ExN	chr11	19238	117540154	117540654	0.77647	1.76397e-08	0.0054544	prenatal	80328	Intron (ENST00000651296.2/57453, intron 3 of 32)	CEP164
ExN	chr5	8850	87197924	87198424	-1.06764	1.76417e-08	-0.0401458	postnatal	325217	Distal Intergenic	LINC01949
ExN	chr1	25918	157991869	157992369	0.673506	1.7645e-08	0.0176524	prenatal	25918	Promoter	KIRREL1
ExN	chr1	8655	26020904	26021404	-1.22415	1.76461e-08	-0.0176565	postnatal	8655	Promoter	EXTL1
ExN	chr11	7485	47184641	47185141	-1.31897	1.76464e-08	-0.0281746	postnatal	68575	Promoter	PACSIN3
ExN	chr1	24989	155182635	155183135	0.924483	1.76472e-08	0.0148655	prenatal	24989	3' UTR	KRTCAP2
ExN	chr8	18481	143173772	143174272	0.603377	1.76482e-08	0.00499432	prenatal	402206	Distal Intergenic	LY6H
ExN	chr15	2099	39085861	39086361	1.0647	1.76486e-08	0.00979155	prenatal	132808	Intron (ENST00000644461.1/105370780, intron 2 of 4)	LOC105370777
ExN	chr1	33960	210911471	210911971	-2.18864	1.76514e-08	-0.00885232	postnatal	33960	Intron (ENST00000367007.5/3756, intron 7 of 11)	KCNH1
ExN	chr9	12578	125321395	125321895	2.33636	1.7662e-08	0.0121399	prenatal	415789	Exon (ENST00000497580.5/26130, exon 8 of 16)	GAPVD1
ExN	chr17	15640	72516589	72517089	0.849877	1.76736e-08	0.00953641	prenatal	176660	Promoter	LINC00673
ExN	chr5	13849	134904578	134905078	-0.852813	1.7691e-08	-0.0673039	postnatal	330216	Promoter	PCBD2
ExN	chr19	18325	57362590	57363090	0.56665	1.76944e-08	0.0138983	prenatal	210095	Promoter	ZNF547
ExN	chr15	10763	85740952	85741452	-0.930404	1.7713e-08	-0.023643	postnatal	141472	Exon (ENST00000394518.7/11214, exon 35 of 37)	AKAP13
ExN	chr8	4606	27369656	27370156	-2.45419	1.77144e-08	-0.0119769	postnatal	388331	Intron (ENST00000397501.5/2185, intron 6 of 35)	PTK2B
ExN	chr1	1339	3077719	3078219	1.13638	1.77147e-08	0.0107619	prenatal	1339	Intron (ENST00000511072.5/63976, intron 1 of 15)	PRDM16
ExN	chr11	6682	44924651	44925151	1.04378	1.77158e-08	0.00676924	prenatal	67772	Promoter	TSPAN18
ExN	chr12	20037	127916239	127916739	-1.4965	1.77233e-08	-0.00929132	postnatal	105199	Intron (ENST00000653435.1/100862680, intron 2 of 3)	LINC00507
ExN	chr9	17788	136517984	136518484	0.916818	1.77233e-08	0.0103458	prenatal	420999	3' UTR	MIR4673
ExN	chrX	2590	48467748	48468248	1.25096	1.77243e-08	0.00691434	prenatal	424691	Promoter	SLC38A5
ExN	chr7	15162	107933592	107934092	-1.18574	1.77264e-08	-0.0155538	postnatal	376591	Exon (ENST00000468518.2/3912, exon 1 of 7)	LAMB1
ExN	chr9	7236	91562236	91562736	-1.35816	1.77264e-08	-0.00722986	postnatal	410447	Distal Intergenic	MIR3910-1
ExN	chr4	8029	73662627	73663127	-2.19284	1.7729e-08	-0.012124	postnatal	306752	Distal Intergenic	RASSF6
ExN	chr10	21210	133333152	133333652	-1.45669	1.77311e-08	-0.0285439	postnatal	61014	Intron (ENST00000368554.8/104326056, intron 4 of 7)	CALY
ExN	chr15	6313	66622008	66622508	1.13222	1.77426e-08	0.00693087	prenatal	137022	Intron (ENST00000558797.1/102723165, intron 1 of 4)	LINC01169
ExN	chr1	29896	183843235	183843735	1.23601	1.77461e-08	0.00723089	prenatal	29896	Intron (ENST00000304685.8/23179, intron 3 of 18)	RGL1
ExN	chr10	4095	19824375	19824875	-1.92854	1.77603e-08	-0.00891322	postnatal	43899	Intron (ENST00000377242.7/84898, intron 1 of 12)	PLXDC2
ExN	chr4	14557	153262159	153262659	1.2898	1.77603e-08	0.00909321	prenatal	313280	Intron (ENST00000676423.1/23321, intron 1 of 11)	TRIM2
ExN	chr1	33290	208023517	208024017	0.549659	1.77684e-08	0.00487931	prenatal	33290	3' UTR	PLXNA2
ExN	chr7	12336	90671313	90671813	0.65453	1.77747e-08	0.00589764	prenatal	373765	Intron (ENST00000449528.5/5218, intron 5 of 7)	CDK14
ExN	chr1	6404	18633858	18634358	0.934793	1.77772e-08	0.00667088	prenatal	6404	Exon (ENST00000420770.7/5081, exon 2 of 9)	PAX7
ExN	chr4	10854	104766215	104766715	0.988221	1.77782e-08	0.0123426	prenatal	309577	Intron (ENST00000515127.1/ENST00000515127.1, intron 3 of 5)	LOC124900746
ExN	chr13	7152	95644513	95645013	-0.634544	1.77818e-08	-0.0502104	postnatal	113719	Promoter	DZIP1
ExN	chr8	3108	20298663	20299163	-1.97395	1.77819e-08	-0.0195948	postnatal	386833	Intron (ENST00000381569.5/11178, intron 1 of 3)	LZTS1
ExN	chr5	21168	176666496	176666996	1.18707	1.77869e-08	0.00887497	prenatal	337535	Distal Intergenic	TSPAN17
ExN	chr11	4382	20670998	20671498	-1.40257	1.77937e-08	-0.0418063	postnatal	65472	Exon (ENST00000528795.1/ENST00000528795.1, exon 1 of 2)	NELL1
ExN	chr17	19871	81025842	81026342	0.568027	1.78112e-08	0.0205103	prenatal	180891	Promoter	LOC124904078
ExN	chr15	2864	42107365	42107865	-2.13655	1.7821e-08	-0.0300134	postnatal	133573	Distal Intergenic	PLA2G4D
ExN	chr2	6156	33598503	33599003	-0.897964	1.78215e-08	-0.0293851	postnatal	216600	Promoter	FAM98A
ExN	chr4	10461	98932496	98932996	-2.1721	1.78215e-08	-0.0207575	postnatal	309184	Intron (ENST00000583654.1/ENST00000583654.1, intron 1 of 4)	EIF4E
ExN	chr12	16993	117032207	117032707	-0.89673	1.78264e-08	-0.0142908	postnatal	102155	Distal Intergenic	TESC
ExN	chr3	19639	145189860	145190360	-2.27607	1.78294e-08	-0.025043	postnatal	292467	Distal Intergenic	LOC107986138
ExN	chr3	13182	84108601	84109101	-2.39197	1.78321e-08	-0.0109767	postnatal	286010	Distal Intergenic	LOC105377188
ExN	chr15	7055	69140248	69140748	0.69345	1.78348e-08	0.0148623	prenatal	137764	Distal Intergenic	GLCE
ExN	chr1	8501	25785528	25786028	-1.9059	1.78437e-08	-0.0188672	postnatal	8501	Distal Intergenic	MAN1C1
ExN	chr4	13394	142458745	142459245	-2.61037	1.78567e-08	-0.00909401	postnatal	312117	Intron (ENST00000513000.5/8821, intron 4 of 26)	INPP4B
ExN	chr20	4681	32561068	32561568	-1.20105	1.78594e-08	-0.0302252	postnatal	248509	Exon (ENST00000413983.1/ENST00000413983.1, exon 1 of 3)	NOL4L
ExN	chr14	8708	85607540	85608040	-1.70846	1.78672e-08	-0.018336	postnatal	125749	Intron (ENST00000330753.6/23768, intron 1 of 1)	FLRT2
ExN	chr1	1406	3167020	3167520	0.910638	1.78684e-08	0.00921386	prenatal	1406	Intron (ENST00000511072.5/63976, intron 1 of 15)	MIR4251
ExN	chr16	14500	85350336	85350836	1.29302	1.78702e-08	0.00721627	prenatal	158782	Intron (ENST00000637419.1/23199, intron 1 of 2)	GSE1
ExN	chr7	21259	154911221	154911721	0.634808	1.78705e-08	0.00519146	prenatal	382688	Distal Intergenic	PAXIP1-AS2
ExN	chr16	10390	66099125	66099625	-1.47666	1.78755e-08	-0.0176299	postnatal	154672	Distal Intergenic	CDH5
ExN	chr5	21208	176741387	176741887	-0.668969	1.78931e-08	-0.0155667	postnatal	337575	Promoter	LINC01574
ExN	chr19	3418	5105474	5105974	1.23089	1.78942e-08	0.00931289	prenatal	195188	Intron (ENST00000611640.4/23030, intron 9 of 23)	KDM4B
ExN	chr16	11899	70707606	70708106	1.51574	1.78953e-08	0.010546	prenatal	156181	Intron (ENST00000568886.5/55697, intron 8 of 12)	VAC14
ExN	chr19	5417	10563883	10564383	1.00691	1.78973e-08	0.00828646	prenatal	197187	Intron (ENST00000536689.5/65095, intron 2 of 16)	KRI1
ExN	chr4	3148	10964152	10964652	-1.95258	1.7909e-08	-0.0170226	postnatal	301871	Distal Intergenic	LINC02498
ExN	chr14	958	24414647	24415147	1.10098	1.79097e-08	0.00810053	prenatal	117999	Exon (ENST00000382554.4/57523, exon 9 of 9)	NYNRIN
ExN	chr12	15834	111419791	111420291	-1.70155	1.79111e-08	-0.0176	postnatal	100996	Intron (ENST00000341259.7/10019, intron 2 of 7)	SH2B3
ExN	chr11	11366	66725442	66725942	-1.49987	1.79309e-08	-0.0159836	postnatal	72456	Intron (ENST00000713738.1/6712, intron 1 of 37)	SPTBN2
ExN	chr1	3576	9807422	9807922	-1.61687	1.79448e-08	-0.0170011	postnatal	3576	Intron (ENST00000377298.9/22883, intron 1 of 18)	CLSTN1
ExN	chr3	19716	146953519	146954019	-2.02349	1.79524e-08	-0.012606	postnatal	292544	Intron (ENST00000473299.1/124909494, intron 3 of 5)	LINC02010
ExN	chr13	8151	100606202	100606702	-1.04752	1.79596e-08	-0.0156741	postnatal	114718	Exon (ENST00000342624.10/84899, exon 18 of 19)	GGACT
ExN	chr12	2982	13313457	13313957	-1.02956	1.79639e-08	-0.0152706	postnatal	88144	Distal Intergenic	LINC01559
ExN	chr6	12919	99989437	99989937	-2.49716	1.79649e-08	-0.0151994	postnatal	351679	Intron (ENST00000281806.7/84539, intron 1 of 5)	MCHR2-AS1
ExN	chrX	4069	103845019	103845519	-1.8917	1.79709e-08	-0.0194528	postnatal	426170	Exon (ENST00000674336.1/100128594, exon 2 of 2)	RAB9B
ExN	chr5	9306	88870208	88870708	0.56481	1.79715e-08	0.0214024	prenatal	325673	Intron (ENST00000504921.7/4208, intron 1 of 10)	MEF2C
ExN	chr19	4630	7974997	7975497	0.573606	1.79799e-08	0.00582395	prenatal	196400	Promoter	ELAVL1
ExN	chr19	2057	2983854	2984354	0.933052	1.79808e-08	0.0215989	prenatal	193827	Promoter	TLE6
ExN	chr12	20458	130485939	130486439	-1.0807	1.79826e-08	-0.0141047	postnatal	105620	Intron (ENST00000690449.1/23504, intron 4 of 22)	RIMBP2
ExN	chr17	12955	57856337	57856837	1.71654	1.79856e-08	0.00793659	prenatal	173975	Distal Intergenic	MRPS23
ExN	chr22	917	20249209	20249709	-1.43862	1.79907e-08	-0.0271856	postnatal	262415	Promoter	MIR1286
ExN	chr20	11920	63190628	63191128	-1.16779	1.79932e-08	-0.018516	postnatal	255748	Distal Intergenic	LOC124904952
ExN	chr15	10824	85830799	85831299	0.681161	1.79952e-08	0.0159421	prenatal	141533	Distal Intergenic	MIR548AP
ExN	chr11	21326	123926418	123926918	-2.84352	1.79963e-08	-0.0159181	postnatal	82416	Distal Intergenic	OR4D5
ExN	chr16	3500	10157463	10157963	1.43293	1.79973e-08	0.0119341	prenatal	147782	Intron (ENST00000396573.6/2903, intron 3 of 13)	GRIN2A
ExN	chr2	5279	27303342	27303842	-1.20843	1.79993e-08	-0.0227198	postnatal	215723	Promoter	TRIM54
ExN	chr14	1081	25146913	25147413	-1.84941	1.80081e-08	-0.00978317	postnatal	118122	Promoter	LINC02286
ExN	chr2	13270	86788857	86789357	0.696769	1.80146e-08	0.00798542	prenatal	223714	Promoter	CD8A
ExN	chr2	30010	229269856	229270356	-1.14282	1.80177e-08	-0.0160849	postnatal	240454	Intron (ENST00000392055.8/55022, intron 1 of 2)	PID1
ExN	chr2	28698	219281404	219281904	-1.08243	1.80182e-08	-0.0136589	postnatal	239142	Exon (ENST00000425450.5/3300, exon 4 of 9)	DNAJB2
ExN	chr10	7325	48466249	48466749	-1.23377	1.80182e-08	-0.0287764	postnatal	47129	Promoter	ARHGAP22
ExN	chr11	13141	72640559	72641059	-1.03947	1.80217e-08	-0.0214577	postnatal	74231	Intron (ENST00000334456.10/5138, intron 2 of 30)	PDE2A
ExN	chr11	22043	126573172	126573672	-1.59556	1.80234e-08	-0.0156645	postnatal	83133	Intron (ENST00000548204.1/100874250, intron 1 of 1)	KIRREL3-AS1
ExN	chr6	15627	125868952	125869452	-2.04613	1.80234e-08	-0.0143426	postnatal	354387	Intron (ENST00000368357.7/135112, intron 4 of 16)	NCOA7
ExN	chr3	20975	159209467	159209967	-1.91765	1.80244e-08	-0.0120679	postnatal	293803	Intron (ENST00000639147.2/100505385, intron 1 of 3)	SCHIP1
ExN	chr2	13220	86396108	86396608	-1.33119	1.80369e-08	-0.006599	postnatal	223664	Distal Intergenic	KDM3A
ExN	chr6	13013	101400637	101401137	-1.46278	1.80371e-08	-0.0335239	postnatal	351773	Intron (ENST00000683774.1/2898, intron 6 of 16)	GRIK2
ExN	chr9	1555	14331042	14331542	1.60903	1.80376e-08	0.00735004	prenatal	404766	Intron (ENST00000671131.1/123706550, intron 1 of 1)	NFIB
ExN	chr7	20132	149504509	149505009	2.5522	1.80399e-08	0.0105634	prenatal	381561	Distal Intergenic	ZNF746
ExN	chr13	7267	96994082	96994582	-1.2783	1.80401e-08	-0.0241858	postnatal	113834	Promoter	OXGR1
ExN	chr11	16776	100602756	100603256	-2.17973	1.80429e-08	-0.0140289	postnatal	77866	Distal Intergenic	ARHGAP42
ExN	chr3	10386	59502832	59503332	-3.52005	1.80429e-08	-0.02399	postnatal	283214	Intron (ENST00000668131.1/105377110, intron 4 of 6)	CFAP20DC-DT
ExN	chr20	11095	61599496	61599996	-0.944944	1.80434e-08	-0.0273393	postnatal	254923	Promoter	CDH4
ExN	chr14	10363	94344290	94344790	-2.12321	1.80552e-08	-0.0191115	postnatal	127404	Distal Intergenic	SERPINA6
ExN	chr22	10359	48532485	48532985	1.60901	1.80599e-08	0.0156993	prenatal	271857	Intron (ENST00000402357.6/25817, intron 1 of 3)	LOC284933
ExN	chr12	16922	116700798	116701298	1.76873	1.80617e-08	0.00890315	prenatal	102084	Intron (ENST00000552718.1/ENST00000552718.1, intron 1 of 1)	SPRING1
ExN	chr4	10906	105280654	105281154	-2.18481	1.80658e-08	-0.010424	postnatal	309629	Distal Intergenic	TET2-AS1
ExN	chr10	8696	63264213	63264713	1.59124	1.80761e-08	0.00948512	prenatal	48500	5' UTR	JMJD1C
ExN	chr1	27077	164725138	164725638	0.878532	1.80769e-08	0.0051019	prenatal	27077	Intron (ENST00000420696.7/5087, intron 2 of 8)	PBX1
ExN	chr18	1343	8949854	8950354	-1.11915	1.8083e-08	-0.0180476	postnatal	183633	Distal Intergenic	MTCL1
ExN	chr1	8518	25804123	25804623	-1.13079	1.80915e-08	-0.0131322	postnatal	8518	Intron (ENST00000361547.7/57190, intron 3 of 12)	SELENON
ExN	chr5	11656	115024013	115024513	-1.77809	1.80955e-08	-0.0116919	postnatal	328023	Distal Intergenic	TRIM36
ExN	chr11	416	808485	808985	0.732122	1.81026e-08	0.0201577	prenatal	61506	Promoter	PIDD1
ExN	chr10	11103	76878721	76879221	-1.36096	1.81127e-08	-0.0126884	postnatal	50907	Intron (ENST00000604624.6/3778, intron 27 of 27)	KCNMA1
ExN	chr1	33198	207826357	207826857	-1.58092	1.8116e-08	-0.0109568	postnatal	33198	Intron (ENST00000710901.1/100128537, intron 2 of 5)	MIR29B2CHG
ExN	chr4	6939	54108230	54108730	1.94924	1.81172e-08	0.00978278	prenatal	305662	Intron (ENST00000507166.5/5156, intron 12 of 23)	GSX2
ExN	chr3	16786	126849946	126850446	-2.26568	1.81177e-08	-0.0154784	postnatal	289614	Intron (ENST00000503119.5/84303, intron 5 of 7)	CHCHD6
ExN	chr9	16791	134427862	134428362	1.07381	1.81186e-08	0.00553207	prenatal	420002	Intron (ENST00000481739.2/6256, intron 6 of 9)	RXRA
ExN	chr17	828	1828295	1828795	1.70232	1.81189e-08	0.00662211	prenatal	161848	Intron (ENST00000305513.12/114826, intron 1 of 10)	SMYD4
ExN	chr3	22270	177056512	177057012	-1.78394	1.81201e-08	-0.015042	postnatal	295098	Intron (ENST00000457928.7/79718, intron 3 of 15)	TBL1XR1
ExN	chr2	18772	134578217	134578717	1.09211	1.81278e-08	0.00766314	prenatal	229216	Intron (ENST00000281924.6/81615, intron 2 of 7)	TMEM163
ExN	chr5	21798	178995723	178996223	-1.44013	1.81344e-08	-0.020843	postnatal	338165	Promoter	GRM6
ExN	chr17	3825	13544369	13544869	1.96505	1.81363e-08	0.0129794	prenatal	164845	Promoter	MIR548H3
ExN	chr9	10491	114229502	114230002	-1.80784	1.81501e-08	-0.018929	postnatal	413702	Intron (ENST00000356083.8/85301, intron 14 of 60)	COL27A1
ExN	chr10	3514	14696034	14696534	0.97242	1.81509e-08	0.00572679	prenatal	43318	Intron (ENST00000181796.7/83641, intron 1 of 4)	LOC105376429
ExN	chr1	31911	203544761	203545261	1.60485	1.8158e-08	0.0077269	prenatal	31911	Distal Intergenic	OPTC
ExN	chr13	793	26017023	26017523	-1.82429	1.8158e-08	-0.0183136	postnatal	107360	Intron (ENST00000381655.7/51761, intron 36 of 36)	ATP8A2
ExN	chr1	34891	220296177	220296677	-1.60997	1.81588e-08	-0.0193556	postnatal	34891	Distal Intergenic	RAB3GAP2
ExN	chr6	16258	131915116	131915616	-1.36979	1.81668e-08	-0.0198283	postnatal	355018	Intron (ENST00000706350.1/122152366, intron 1 of 2)	CCN2-AS1
ExN	chr12	4790	29316703	29317203	-1.9965	1.81696e-08	-0.0111247	postnatal	89952	Promoter	FAR2
ExN	chr10	8133	59907801	59908301	-0.900783	1.81737e-08	-0.0107636	postnatal	47937	Promoter	CCDC6
ExN	chr18	5664	49609883	49610383	1.14296	1.81785e-08	0.0100533	prenatal	187954	Distal Intergenic	LIPG
ExN	chr4	13353	141346138	141346638	-1.45429	1.81793e-08	-0.00830044	postnatal	312076	Intron (ENST00000659781.1/100507639, intron 2 of 4)	LINC02432
ExN	chr3	3854	23671703	23672203	-2.22983	1.81861e-08	-0.0154789	postnatal	276682	Distal Intergenic	UBE2E1
ExN	chr12	9689	64068360	64068860	1.83884	1.81897e-08	0.00970508	prenatal	94851	Intron (ENST00000631006.3/57522, intron 8 of 21)	SRGAP1
ExN	chr7	3382	14291674	14292174	-1.27902	1.81931e-08	-0.0119786	postnatal	364811	Intron (ENST00000399322.7/1607, intron 22 of 24)	DGKB
ExN	chr13	6984	94227959	94228459	-1.14306	1.81935e-08	-0.00928973	postnatal	113551	Intron (ENST00000377047.9/10082, intron 4 of 8)	GPC6-AS1
ExN	chr15	4480	56866100	56866600	0.550365	1.81944e-08	0.00434975	prenatal	135189	Intron (ENST00000559000.6/54816, intron 3 of 23)	LINC03065
ExN	chr13	9909	112886292	112886792	1.82132	1.82001e-08	0.0144786	prenatal	116476	3' UTR	ATP11A
ExN	chr1	35776	226363893	226364393	-1.51279	1.8205e-08	-0.0111575	postnatal	35776	Promoter	PARP1
ExN	chr1	2967	8217088	8217588	-1.46695	1.82118e-08	-0.0203399	postnatal	2967	Distal Intergenic	LINC01714
ExN	chr19	1266	1858159	1858659	-0.91218	1.82169e-08	-0.0150937	postnatal	193036	Intron (ENST00000541015.5/83855, intron 1 of 2)	KLF16
ExN	chr5	7409	74623452	74623952	0.759876	1.82169e-08	0.0195326	prenatal	323776	Distal Intergenic	ENC1
ExN	chr14	1407	29359324	29359824	0.681827	1.82186e-08	0.00744465	prenatal	118448	Intron (ENST00000652140.1/ENST00000652140.1, intron 4 of 4)	LOC102724934
ExN	chr19	10347	30649918	30650418	0.702589	1.82191e-08	0.0094666	prenatal	202117	Intron (ENST00000706143.1/9745, intron 5 of 5)	LOC124904685
ExN	chr12	15819	111403140	111403640	-0.908028	1.82282e-08	-0.0167643	postnatal	100981	Exon (ENST00000552663.2/105369984, exon 3 of 3)	SH2B3
ExN	chr17	20514	81887707	81888207	3.03777	1.82309e-08	0.0221834	prenatal	181534	3' UTR	ALYREF
ExN	chr5	834	6058626	6059126	1.98836	1.82338e-08	0.0121418	prenatal	317201	Distal Intergenic	LINC02145
ExN	chr5	3897	36740412	36740912	1.08961	1.82366e-08	0.011995	prenatal	320264	Distal Intergenic	SLC1A3-AS1
ExN	chr22	8488	43460033	43460533	1.45944	1.82434e-08	0.00988068	prenatal	269986	Intron (ENST00000417669.6/758, intron 3 of 6)	MPPED1
ExN	chr7	19733	146343037	146343537	-1.33025	1.82469e-08	-0.0175623	postnatal	381162	Intron (ENST00000625365.2/26047, intron 2 of 3)	CNTNAP2
ExN	chr19	9614	19820531	19821031	1.357	1.82597e-08	0.0153187	prenatal	201384	Exon (ENST00000595825.1/440515, exon 2 of 2)	ZNF506
ExN	chr7	11458	78712269	78712769	-2.03668	1.82604e-08	-0.0180105	postnatal	372887	Intron (ENST00000354212.9/9863, intron 2 of 21)	MAGI2
ExN	chr7	2333	5566912	5567412	0.902393	1.8267e-08	0.00923464	prenatal	363762	Distal Intergenic	ACTB
ExN	chr4	14594	153465448	153465948	-1.20991	1.82692e-08	-0.0284031	postnatal	313317	Promoter	TMEM131L
ExN	chr4	12420	127936963	127937463	-1.77424	1.82738e-08	-0.0107957	postnatal	311143	Intron (ENST00000296468.8/256471, intron 8 of 12)	MFSD8
ExN	chr7	7446	43520203	43520703	-0.941869	1.8278e-08	-0.0126109	postnatal	368875	Intron (ENST00000453890.5/23072, intron 22 of 27)	LUARIS
ExN	chr3	5904	39417291	39417791	-1.16913	1.82784e-08	-0.0171206	postnatal	278732	Intron (ENST00000697753.1/107986075, intron 7 of 8)	SNORA62
ExN	chr15	12033	91526325	91526825	1.04301	1.82785e-08	0.00690547	prenatal	142742	Intron (ENST00000555947.6/101926928, intron 2 of 2)	CRAT37
ExN	chr11	14114	75769214	75769714	-1.16929	1.82893e-08	-0.0192185	postnatal	75204	Promoter	DGAT2
ExN	chr2	1027	3561378	3561878	1.76288	1.82911e-08	0.00873003	prenatal	211471	Exon (ENST00000426725.3/100506054, exon 2 of 2)	RNASEH1-DT
ExN	chr4	11166	108763002	108763502	-1.51668	1.82923e-08	-0.0246586	postnatal	309889	Promoter	ETNPPL
ExN	chr11	8445	60347260	60347760	-1.98535	1.82964e-08	-0.00807322	postnatal	69535	Intron (ENST00000532756.1/245802, intron 4 of 4)	MS4A6E
ExN	chr13	5019	53474588	53475088	-2.46814	1.82998e-08	-0.0131779	postnatal	111586	Intron (ENST00000657016.1/ENST00000657016.1, intron 2 of 3)	LINC01065
ExN	chr5	18705	160852012	160852512	-2.11656	1.83001e-08	-0.0120016	postnatal	335072	Promoter	ATP10B
ExN	chr12	18795	123476736	123477236	-1.90739	1.83002e-08	-0.0178131	postnatal	103957	Intron (ENST00000376874.9/353116, intron 6 of 6)	RILPL1
ExN	chr2	14612	100976026	100976526	-0.888205	1.83067e-08	-0.00895408	postnatal	225056	Promoter	NPAS2-AS1
ExN	chr2	25677	199295949	199296449	1.88789	1.83182e-08	0.0148635	prenatal	236121	Intron (ENST00000417098.6/23314, intron 10 of 10)	SATB2
ExN	chr8	376	1583003	1583503	-1.81884	1.83195e-08	-0.0166157	postnatal	384101	Intron (ENST00000637795.2/9228, intron 6 of 14)	DLGAP2
ExN	chr1	17621	68051470	68051970	0.914525	1.83233e-08	0.0130563	prenatal	17621	Promoter	DIRAS3
ExN	chr17	2956	8116412	8116912	1.01164	1.83243e-08	0.00779095	prenatal	163976	Exon (ENST00000380149.6/59344, exon 2 of 15)	ALOXE3
ExN	chr14	8699	85583177	85583677	-1.69381	1.83298e-08	-0.0146318	postnatal	125740	Intron (ENST00000330753.6/23768, intron 1 of 1)	FLRT2
ExN	chr5	13791	134548105	134548605	-1.57314	1.83385e-08	-0.0113885	postnatal	330158	Intron (ENST00000431355.2/23338, intron 3 of 8)	JADE2
ExN	chr1	14276	45862223	45862723	1.80747	1.8339e-08	0.00691011	prenatal	14276	Intron (ENST00000470809.1/23139, intron 3 of 4)	MAST2
ExN	chr14	1110	25868960	25869460	-1.69213	1.8343e-08	-0.0196053	postnatal	118151	Intron (ENST00000546412.2/107984700, intron 2 of 9)	LOC124900350
ExN	chr17	4663	17835501	17836001	0.614096	1.8344e-08	0.0151609	prenatal	165683	Intron (ENST00000261646.11/6720, intron 1 of 18)	SREBF1
ExN	chr6	21565	166400782	166401282	-1.20077	1.83476e-08	-0.0253475	postnatal	360325	Distal Intergenic	MPC1
ExN	chr16	13646	82582927	82583427	-1.49602	1.83545e-08	-0.015306	postnatal	157928	Distal Intergenic	LOC101928392
ExN	chr22	2890	27454786	27455286	1.0913	1.8359e-08	0.00619636	prenatal	264388	Distal Intergenic	LOC105372980
ExN	chr16	5242	20026320	20026820	3.39867	1.83606e-08	0.015854	prenatal	149524	Distal Intergenic	GPR139
ExN	chr11	1441	3084064	3084564	0.911039	1.83645e-08	0.00743297	prenatal	62531	Exon (ENST00000431546.1/ENST00000431546.1, exon 2 of 2)	OSBPL5
ExN	chr10	7527	49594478	49594978	-1.81056	1.83656e-08	-0.0315639	postnatal	47331	Distal Intergenic	CHAT
ExN	chr4	7462	61200885	61201385	-0.841448	1.83736e-08	-0.0529778	postnatal	306185	Promoter	ADGRL3
ExN	chr1	2229	6069514	6070014	-1.73507	1.8377e-08	-0.0189263	postnatal	2229	Intron (ENST00000655548.1/8514, intron 3 of 9)	KCNAB2
ExN	chr6	6122	33569116	33569616	-1.50089	1.83782e-08	-0.0187656	postnatal	344882	Intron (ENST00000612409.1/449520, intron 2 of 5)	BAK1
ExN	chr4	7528	62133146	62133646	0.685864	1.83783e-08	0.0131173	prenatal	306251	Promoter	LOC101927145
ExN	chr1	8820	26619822	26620322	0.6341	1.83802e-08	0.00865497	prenatal	8820	Distal Intergenic	LOC124904769
ExN	chr3	12482	73556973	73557473	-1.43992	1.83842e-08	-0.00810705	postnatal	285310	Promoter	PDZRN3
ExN	chr10	20217	129716230	129716730	-1.51385	1.83868e-08	-0.0175204	postnatal	60021	Intron (ENST00000306010.8/4255, intron 3 of 4)	LOC105378560
ExN	chr16	2823	6404989	6405489	1.81193	1.83981e-08	0.0106839	prenatal	147105	Intron (ENST00000569895.3/54715, intron 5 of 6)	RBFOX1
ExN	chr14	4541	60510625	60511125	0.772673	1.83986e-08	0.00828982	prenatal	121582	Exon (ENST00000327720.6/4990, exon 2 of 2)	SIX6
ExN	chr3	23369	184284658	184285158	-0.905375	1.84063e-08	-0.038251	postnatal	296197	Exon (ENST00000402825.7/110599583, exon 9 of 19)	ECE2
ExN	chr13	8283	101879946	101880446	-2.17534	1.84114e-08	-0.0105226	postnatal	114850	Intron (ENST00000376143.5/2259, intron 1 of 4)	FGF14
ExN	chr10	2623	11511570	11512070	1.03423	1.84187e-08	0.00707991	prenatal	42427	Intron (ENST00000277575.5/9712, intron 4 of 13)	USP6NL
ExN	chr2	27167	208369786	208370286	-1.90523	1.84241e-08	-0.0132645	postnatal	237611	Intron (ENST00000617735.4/5746, intron 1 of 12)	PTH2R
ExN	chr16	11258	68243655	68244155	1.56943	1.84261e-08	0.0133012	prenatal	155540	Promoter	PLA2G15
ExN	chr17	19207	79684885	79685385	1.57827	1.84291e-08	0.0097987	prenatal	180227	Distal Intergenic	MIR4739
ExN	chr11	18845	116285110	116285610	0.752579	1.84291e-08	0.0113243	prenatal	79935	Distal Intergenic	LINC02151
ExN	chr14	10808	97046919	97047419	0.567015	1.84352e-08	0.0206052	prenatal	127849	Distal Intergenic	LOC124903376
ExN	chr5	15614	142090950	142091450	1.83478	1.84403e-08	0.00715754	prenatal	331981	Distal Intergenic	NDFIP1
ExN	chr12	15427	110223966	110224466	-1.02402	1.84415e-08	-0.0227646	postnatal	100589	Distal Intergenic	IFT81
ExN	chr6	11296	79430350	79430850	-0.942373	1.8443e-08	-0.0189395	postnatal	350056	Intron (ENST00000653689.1/100506851, intron 3 of 4)	LOC124901348
ExN	chr6	16254	131807952	131808452	-1.39003	1.84587e-08	-0.0483265	postnatal	355014	Promoter	ENPP1
ExN	chr1	2246	6093023	6093523	-1.56325	1.84716e-08	-0.015225	postnatal	2246	Promoter	KCNAB2
ExN	chr20	5262	35269198	35269698	-1.22534	1.84735e-08	-0.0258303	postnatal	249090	Intron (ENST00000246186.8/10893, intron 6 of 8)	MMP24-AS1-EDEM2
ExN	chr19	12252	38929304	38929804	1.24733	1.84754e-08	0.00951033	prenatal	204022	Promoter	SARS2
ExN	chr17	11577	49574396	49574896	0.580946	1.84767e-08	0.0221909	prenatal	172597	Promoter	NGFR-AS1
ExN	chr9	10533	114347648	114348148	-2.31708	1.84824e-08	-0.0122874	postnatal	413744	Exon (ENST00000374088.8/80709, exon 16 of 22)	AKNA
ExN	chr2	7693	45635180	45635680	-1.785	1.84854e-08	-0.0102843	postnatal	218137	Distal Intergenic	PRKCE
ExN	chr11	12410	69915344	69915844	-0.918676	1.84909e-08	-0.00851248	postnatal	73500	Distal Intergenic	ANO1
ExN	chr8	10014	79090733	79091233	-1.50861	1.85009e-08	-0.0131772	postnatal	393739	Distal Intergenic	LINC02605
ExN	chr19	6592	13057285	13057785	1.18854	1.85081e-08	0.016609	prenatal	198362	Intron (ENST00000592199.6/4784, intron 2 of 10)	NFIX
ExN	chr22	4988	35543332	35543832	-1.66876	1.85083e-08	-0.0151112	postnatal	266486	Intron (ENST00000216127.5/23551, intron 1 of 2)	RASD2
ExN	chr11	17285	106997181	106997681	-2.0596	1.85153e-08	-0.0117217	postnatal	78375	Intron (ENST00000526355.7/2977, intron 1 of 7)	GUCY1A2
ExN	chr15	9760	80072279	80072779	-0.76337	1.85288e-08	-0.0358993	postnatal	140469	Promoter	ZFAND6
ExN	chr6	12957	100459994	100460494	1.53224	1.85355e-08	0.0084842	prenatal	351717	Intron (ENST00000369208.8/6492, intron 2 of 11)	SIM1
ExN	chr19	16066	49336993	49337493	2.24874	1.85357e-08	0.0128285	prenatal	207836	Promoter	CD37
ExN	chr17	17619	76835450	76835950	-1.39965	1.85371e-08	-0.00929448	postnatal	178639	Intron (ENST00000666866.1/ENST00000666866.1, intron 1 of 2)	LINC00868
ExN	chr21	3179	41247417	41247917	-1.03463	1.85439e-08	-0.00859279	postnatal	259764	Intron (ENST00000328735.10/25825, intron 6 of 7)	BACE2
ExN	chr16	14668	85559853	85560353	0.79049	1.85457e-08	0.00740088	prenatal	158950	Intron (ENST00000637419.1/23199, intron 2 of 2)	GSE1
ExN	chr1	34642	217088944	217089444	-1.08046	1.85461e-08	-0.023245	postnatal	34642	Promoter	ESRRG
ExN	chr8	12904	105318762	105319262	-1.09352	1.85552e-08	-0.0391083	postnatal	396629	Promoter	ZFPM2
ExN	chr13	6542	81633993	81634493	-1.28237	1.85573e-08	-0.0131981	postnatal	113109	Distal Intergenic	LOC105370281
ExN	chr20	5609	36453037	36453537	1.55365	1.85574e-08	0.0122457	prenatal	249437	Intron (ENST00000373913.7/22839, intron 7 of 12)	DLGAP4
ExN	chr2	19469	143417447	143417947	1.80883	1.85632e-08	0.00824369	prenatal	229913	Intron (ENST00000552641.5/55843, intron 6 of 7)	ARHGAP15
ExN	chr1	318	1293933	1294433	0.673621	1.85654e-08	0.0215819	prenatal	318	Exon (ENST00000492936.5/116983, exon 19 of 22)	ACAP3
ExN	chr5	4095	39073666	39074166	-0.967156	1.85753e-08	-0.0582597	postnatal	320462	Promoter	RICTOR
ExN	chr2	11730	73024709	73025209	-1.33399	1.85775e-08	-0.0101416	postnatal	222174	Intron (ENST00000474528.5/94097, intron 3 of 13)	SFXN5
ExN	chr1	1170	2504617	2505117	0.735353	1.8579e-08	0.0199513	prenatal	1170	3' UTR	PLCH2
ExN	chr20	2864	17814583	17815083	-2.35084	1.8583e-08	-0.0284848	postnatal	246692	Distal Intergenic	BANF2
ExN	chr18	8287	73745744	73746244	-2.35364	1.85835e-08	-0.00604374	postnatal	190577	Distal Intergenic	LOC105372190
ExN	chr11	6487	44362151	44362651	-1.68113	1.85857e-08	-0.013315	postnatal	67577	Distal Intergenic	ALX4
ExN	chr7	1792	4227093	4227593	-0.758349	1.85937e-08	-0.0215424	postnatal	363221	Promoter	SDK1
ExN	chr10	20248	129914405	129914905	1.79239	1.85955e-08	0.00747121	prenatal	60052	Intron (ENST00000440978.2/253738, intron 6 of 16)	EBF3
ExN	chr13	7010	94384413	94384913	1.47281	1.86006e-08	0.00598831	prenatal	113577	Intron (ENST00000377047.9/10082, intron 7 of 8)	DCT
ExN	chr17	20794	82276359	82276859	1.60588	1.86017e-08	0.0178488	prenatal	181814	Intron (ENST00000688894.2/124904089, intron 2 of 2)	LOC124904089
ExN	chr2	10170	62409270	62409770	-1.38993	1.86111e-08	-0.0149209	postnatal	220614	Intron (ENST00000701158.1/ENST00000701158.1, intron 1 of 1)	LOC105374764
ExN	chr5	1366	9853078	9853578	-1.88732	1.86119e-08	-0.0164213	postnatal	317733	Promoter	LINC02221
ExN	chr13	5803	74171275	74171775	-2.91908	1.86196e-08	-0.0137162	postnatal	112370	Distal Intergenic	KLF12
ExN	chr19	7580	15415130	15415630	1.7926	1.86216e-08	0.00940737	prenatal	199350	Intron (ENST00000397410.10/26993, intron 1 of 13)	AKAP8L
ExN	chr12	1309	4910306	4910806	-0.746793	1.86234e-08	-0.0191333	postnatal	86471	Promoter	KCNA1
ExN	chr1	13056	41371631	41372131	1.07754	1.86261e-08	0.0130981	prenatal	13056	Intron (ENST00000372591.1/100132074, intron 1 of 1)	FOXO6-AS1
ExN	chr1	21109	107159788	107160288	-2.08533	1.86277e-08	-0.0134306	postnatal	21109	Intron (ENST00000370073.6/22854, intron 2 of 7)	NTNG1
ExN	chr9	348	2655335	2655835	-1.42883	1.86287e-08	-0.0152713	postnatal	403559	Promoter	LOC105375957
ExN	chr10	110	509655	510155	-1.20889	1.86307e-08	-0.0235418	postnatal	39914	Intron (ENST00000280886.12/22982, intron 1 of 36)	LOC101930421
ExN	chr3	23950	186492537	186493037	-1.23748	1.86364e-08	-0.0104393	postnatal	296778	Promoter	LINC02052
ExN	chrX	247	3820157	3820657	-1.79485	1.86416e-08	-0.0201048	postnatal	422348	Exon (ENST00000660920.1/ENST00000660920.1, exon 1 of 2)	LOC389906
ExN	chr13	3793	45688619	45689119	1.15423	1.86422e-08	0.00671162	prenatal	110360	Intron (ENST00000435067.3/103752581, intron 1 of 3)	LINC01055
ExN	chr21	1459	31870571	31871071	0.649189	1.86442e-08	0.00610478	prenatal	258044	Distal Intergenic	HUNK
ExN	chr14	9448	90650305	90650805	-1.32761	1.86459e-08	-0.017742	postnatal	126489	Intron (ENST00000328459.11/145567, intron 13 of 19)	TTC7B
ExN	chr9	14165	129137922	129138422	1.34148	1.86459e-08	0.0121197	prenatal	417376	Promoter	PTPA
ExN	chr9	14767	130181599	130182099	-1.39035	1.86505e-08	-0.0260082	postnatal	417978	Intron (ENST00000372398.6/23413, intron 1 of 7)	NCS1
ExN	chr4	12461	128468431	128468931	0.811169	1.86522e-08	0.0107708	prenatal	311184	Promoter	LINC02615
ExN	chr9	16263	133762876	133763376	1.58203	1.86537e-08	0.00758815	prenatal	419474	3' UTR	SARDH
ExN	chr2	21342	159968241	159968741	-1.40917	1.86538e-08	-0.0222274	postnatal	231786	Intron (ENST00000283243.13/22925, intron 19 of 29)	PLA2R1
ExN	chr19	12132	38699425	38699925	-1.08228	1.86571e-08	-0.0125983	postnatal	203902	Intron (ENST00000588618.5/81, intron 1 of 11)	ACTN4
ExN	chr6	3129	16496182	16496682	-2.57957	1.86677e-08	-0.0194724	postnatal	341889	Intron (ENST00000244769.8/6310, intron 6 of 8)	LOC127903862
ExN	chr7	12129	87628162	87628662	-0.622921	1.86772e-08	-0.127335	postnatal	373558	Promoter	RUNDC3B
ExN	chr17	1593	4190423	4190923	-1.41186	1.86779e-08	-0.0149944	postnatal	162613	Promoter	ANKFY1
ExN	chr17	8516	39613786	39614286	1.13687	1.86901e-08	0.0171222	prenatal	169536	Distal Intergenic	LOC124903997
ExN	chr19	15658	48586238	48586738	-2.09025	1.86927e-08	-0.0161964	postnatal	207428	Intron (ENST00000201586.7/6820, intron 2 of 6)	SULT2B1
ExN	chr10	8929	65125168	65125668	-2.38284	1.86978e-08	-0.0181849	postnatal	48733	Intron (ENST00000635094.1/ENST00000635094.1, intron 1 of 1)	LINC02671
ExN	chr18	3682	34794364	34794864	-1.15594	1.87056e-08	-0.0147733	postnatal	185972	Intron (ENST00000682923.1/1837, intron 6 of 17)	DTNA
ExN	chr2	14429	100018530	100019030	1.49869	1.87106e-08	0.0109609	prenatal	224873	Intron (ENST00000409236.6/3899, intron 2 of 22)	AFF3
ExN	chr10	10064	71737155	71737655	-1.30382	1.87116e-08	-0.0253555	postnatal	49868	Promoter	C10orf105
ExN	chr5	11230	111742738	111743238	-2.07736	1.8713e-08	-0.021749	postnatal	327597	Intron (ENST00000514515.5/9315, intron 2 of 5)	STARD4-AS1
ExN	chr3	23038	182902025	182902525	-2.77961	1.87172e-08	-0.017953	postnatal	295866	3' UTR	ATP11B
ExN	chr18	6907	58345002	58345502	-1.00335	1.87207e-08	-0.0127881	postnatal	189197	Intron (ENST00000400345.8/23327, intron 16 of 30)	NEDD4L
ExN	chr14	11019	99239078	99239578	1.71005	1.87218e-08	0.0125313	prenatal	128060	Intron (ENST00000345514.2/64919, intron 2 of 2)	BCL11B
ExN	chr3	25192	194910739	194911239	-1.20791	1.87228e-08	-0.0142654	postnatal	298020	Distal Intergenic	LINC01968
ExN	chr9	51	504975	505475	0.639638	1.87229e-08	0.00982414	prenatal	403262	Promoter	KANK1
ExN	chrX	5501	146285557	146286057	-2.87065	1.87233e-08	-0.01325	postnatal	427602	Distal Intergenic	MIR891A
ExN	chr9	3392	34612721	34613221	0.61919	1.87293e-08	0.0221289	prenatal	406603	Promoter	RPP25L
ExN	chr19	18433	57854747	57855247	1.61405	1.87326e-08	0.0172314	prenatal	210203	Promoter	ZNF587
ExN	chr7	12586	92933795	92934295	-1.55339	1.87371e-08	-0.00992399	postnatal	374015	Distal Intergenic	CDK6-AS1
ExN	chr18	8780	76958609	76959109	-1.20459	1.87379e-08	-0.0124486	postnatal	191070	Intron (ENST00000320610.14/7776, intron 28 of 30)	LOC105372217
ExN	chr8	19329	144563055	144563555	2.15052	1.87396e-08	0.0119315	prenatal	403054	Intron (ENST00000276826.5/80728, intron 2 of 9)	ARHGAP39
ExN	chr19	6835	13622538	13623038	0.514919	1.87415e-08	0.00624825	prenatal	198605	Intron (ENST00000574974.4/773, intron 1 of 47)	CACNA1A
ExN	chr2	22731	172090984	172091484	0.974396	1.87422e-08	0.00674284	prenatal	233175	Exon (ENST00000686675.1/ENST00000686675.1, exon 1 of 1)	DLX1
ExN	chr15	10770	85745700	85746200	0.847994	1.87606e-08	0.0156027	prenatal	141479	3' UTR	LINC02883
ExN	chr22	9796	46452327	46452827	1.68684	1.87606e-08	0.0117196	prenatal	271294	Intron (ENST00000262738.9/9620, intron 2 of 34)	CELSR1
ExN	chr10	8061	59330143	59330643	-2.11076	1.87702e-08	-0.0127034	postnatal	47865	Intron (ENST00000618427.4/220965, intron 4 of 14)	FAM13C
ExN	chr9	13063	127224233	127224733	-0.58449	1.87748e-08	-0.0725087	postnatal	416274	Promoter	GARNL3
ExN	chr12	18800	123480691	123481191	-1.16025	1.8777e-08	-0.0169483	postnatal	103962	Intron (ENST00000376874.9/353116, intron 6 of 6)	RILPL1
ExN	chr3	18407	134299514	134300014	-0.983379	1.87819e-08	-0.0181325	postnatal	291235	Distal Intergenic	LINC02004
ExN	chr1	5772	16639758	16640258	1.32773	1.87852e-08	0.00996968	prenatal	5772	Intron (ENST00000639456.2/124900584, intron 4 of 13)	CROCCP2
ExN	chr1	21847	110209964	110210464	-0.678596	1.87852e-08	-0.0671589	postnatal	21847	Promoter	KCNC4-DT
ExN	chr8	13220	108658396	108658896	-2.38963	1.87852e-08	-0.0100977	postnatal	396945	Intron (ENST00000518838.1/157753, intron 1 of 3)	TMEM74
ExN	chr8	12897	105170578	105171078	-1.50471	1.87971e-08	-0.0250275	postnatal	396622	Intron (ENST00000518180.1/23414, intron 3 of 4)	LINC03084
ExN	chr5	8224	80318054	80318554	-1.55026	1.87973e-08	-0.016928	postnatal	324591	Promoter	SPZ1
ExN	chr12	13406	98870540	98871040	-1.91391	1.88005e-08	-0.0223816	postnatal	98568	Intron (ENST00000341752.11/56899, intron 1 of 9)	ANKS1B
ExN	chr22	9749	46336073	46336573	-0.810109	1.88039e-08	-0.0174598	postnatal	271247	Promoter	TRMU
ExN	chr9	8080	96116499	96116999	-1.95739	1.88067e-08	-0.0104342	postnatal	411291	Promoter	LOC158434
ExN	chr1	280	1237806	1238306	1.0029	1.88077e-08	0.0130658	prenatal	280	Distal Intergenic	C1QTNF12
ExN	chr19	3979	6195381	6195881	2.1776	1.88095e-08	0.00930702	prenatal	195749	Intron (ENST00000592883.5/5990, intron 1 of 5)	LOC105372255
ExN	chr9	5109	75112716	75113216	-2.72508	1.88142e-08	-0.00962165	postnatal	408320	Intron (ENST00000346234.7/26578, intron 1 of 9)	OSTF1
ExN	chr6	14937	118133423	118133923	-1.68579	1.88145e-08	-0.0128061	postnatal	353697	Intron (ENST00000360388.9/222553, intron 1 of 7)	SLC35F1
ExN	chr2	28047	216698111	216698611	-0.894514	1.88181e-08	-0.0105308	postnatal	238491	Intron (ENST00000695932.1/101928278, intron 1 of 11)	IGFBP5
ExN	chr5	13941	135444181	135444681	-1.87257	1.88331e-08	-0.011869	postnatal	330308	3' UTR	DCANP1
ExN	chrX	5446	142941000	142941500	-2.71636	1.88331e-08	-0.0111505	postnatal	427547	Distal Intergenic	SPANXN4
ExN	chr11	8478	60785111	60785611	-1.6852	1.88374e-08	-0.0140013	postnatal	69568	Promoter	MS4A10
ExN	chr17	10151	44214340	44214840	1.21131	1.88381e-08	0.00999939	prenatal	171171	Promoter	UBTF
ExN	chr10	12905	86693720	86694220	-1.0921	1.8842e-08	-0.0139396	postnatal	52709	Intron (ENST00000685347.1/11155, intron 16 of 16)	LDB3
ExN	chr6	9987	56241231	56241731	-2.29506	1.88545e-08	-0.00980522	postnatal	348747	Intron (ENST00000244728.10/81578, intron 1 of 29)	COL21A1
ExN	chr2	15682	107595702	107596202	-1.4064	1.88562e-08	-0.00836817	postnatal	226126	Intron (ENST00000654481.1/105373538, intron 3 of 6)	LINC01886
ExN	chr5	11088	110354902	110355402	-1.51811	1.88575e-08	-0.0136009	postnatal	327455	Intron (ENST00000507188.6/642987, intron 6 of 8)	TMEM232
ExN	chr13	5696	72920052	72920552	-2.08231	1.88589e-08	-0.00734936	postnatal	112263	Intron (ENST00000326291.11/10464, intron 13 of 17)	PIBF1
ExN	chr11	17225	106384372	106384872	-2.11253	1.88626e-08	-0.0150846	postnatal	78315	Distal Intergenic	LOC101928535
ExN	chr11	22449	128632062	128632562	-2.01478	1.88758e-08	-0.0151054	postnatal	83539	Intron (ENST00000647054.1/105369568, intron 3 of 4)	LOC105369568
ExN	chr2	9363	55364651	55365151	-1.59419	1.88766e-08	-0.00917543	postnatal	219807	Promoter	CCDC88A
ExN	chr7	15018	107166833	107167333	1.10725	1.88831e-08	0.0098489	prenatal	376447	Distal Intergenic	HBP1
ExN	chr2	13936	97997007	97997507	1.21255	1.88838e-08	0.00963613	prenatal	224380	Promoter	TMEM131
ExN	chr20	4586	32444279	32444779	1.32464	1.8888e-08	0.0107012	prenatal	248414	3' UTR	ASXL1
ExN	chr12	4908	30725767	30726267	-2.81495	1.8893e-08	-0.01277	postnatal	90070	3' UTR	CAPRIN2
ExN	chr7	16158	118213799	118214299	-1.40077	1.88933e-08	-0.0299847	postnatal	377587	Promoter	ANKRD7
ExN	chrX	522	10165462	10165962	-1.88646	1.89052e-08	-0.0115347	postnatal	422623	Intron (ENST00000380833.9/1183, intron 2 of 12)	CLCN4
ExN	chr10	11546	78418829	78419329	-1.09913	1.89249e-08	-0.0222598	postnatal	51350	Intron (ENST00000634930.1/105378375, intron 1 of 3)	LOC124902468
ExN	chr9	10900	117336400	117336900	0.62036	1.89257e-08	0.00474449	prenatal	414111	Intron (ENST00000313400.9/23245, intron 1 of 22)	ASTN2
ExN	chr3	16025	123346750	123347250	-1.36714	1.89259e-08	-0.0196239	postnatal	288853	Intron (ENST00000462833.6/111, intron 3 of 20)	ADCY5
ExN	chr16	9229	56682113	56682613	-0.630869	1.89304e-08	-0.0385614	postnatal	153511	Promoter	MT1X
ExN	chr11	23113	131762657	131763157	1.00037	1.89349e-08	0.013734	prenatal	84203	Intron (ENST00000374791.7/50863, intron 1 of 7)	NTM-AS1
ExN	chr16	14572	85449902	85450402	1.28753	1.89364e-08	0.0118366	prenatal	158854	Intron (ENST00000637419.1/23199, intron 2 of 2)	GSE1
ExN	chr2	11342	70670820	70671320	0.913683	1.89368e-08	0.00706813	prenatal	221786	Intron (ENST00000403045.6/119, intron 15 of 20)	ADD2
ExN	chr1	30591	196121045	196121545	1.35183	1.89372e-08	0.00802323	prenatal	30591	Distal Intergenic	LINC01724
ExN	chr13	4308	48962100	48962600	-4.06942	1.89383e-08	-0.0107814	postnatal	110875	Distal Intergenic	FNDC3A
ExN	chr12	16300	113198542	113199042	-1.49792	1.89413e-08	-0.0131784	postnatal	101462	Intron (ENST00000299732.6/115811, intron 2 of 2)	RITA1
ExN	chr19	5379	10477256	10477756	0.846814	1.89483e-08	0.00705471	prenatal	197149	Distal Intergenic	KEAP1
ExN	chr1	13058	41372707	41373207	1.24802	1.89578e-08	0.0109622	prenatal	13058	Intron (ENST00000372591.1/100132074, intron 1 of 1)	FOXO6-AS1
ExN	chr7	11030	76167515	76168015	-0.75948	1.89615e-08	-0.0109817	postnatal	372459	Distal Intergenic	SRRM3
ExN	chr18	5218	47912360	47912860	-1.75711	1.89616e-08	-0.0122171	postnatal	187508	Exon (ENST00000625002.1/ENST00000625002.1, exon 1 of 1)	SMAD2
ExN	chr19	11444	35898825	35899325	-0.873496	1.89765e-08	-0.0290363	postnatal	203214	Promoter	NFKBID
ExN	chr7	13873	100688348	100688848	2.2532	1.89765e-08	0.0115628	prenatal	375302	Promoter	GIGYF1
ExN	chr11	19136	117360643	117361143	-1.8216	1.89766e-08	-0.0128256	postnatal	80226	Intron (ENST00000533153.5/22897, intron 3 of 4)	CEP164
ExN	chr4	532	1604798	1605298	-1.04596	1.8978e-08	-0.0184166	postnatal	299255	Distal Intergenic	FAM53A
ExN	chr4	6755	52855545	52856045	-1.33154	1.89866e-08	-0.0178943	postnatal	305478	Intron (ENST00000650700.1/65997, intron 8 of 10)	RASL11B
ExN	chr1	38324	239128479	239128979	0.550447	1.89892e-08	0.0139088	prenatal	38324	Distal Intergenic	CHRM3
ExN	chr17	17768	77145674	77146174	-1.58249	1.89911e-08	-0.026624	postnatal	178788	Intron (ENST00000589827.5/6397, intron 4 of 12)	SEC14L1
ExN	chr11	1630	4044885	4045385	-1.89041	1.89999e-08	-0.012052	postnatal	62720	Intron (ENST00000525403.6/6786, intron 3 of 12)	STIM1
ExN	chr2	12630	83637021	83637521	1.86277	1.90045e-08	0.00733004	prenatal	223074	Distal Intergenic	LINC01809
ExN	chr11	13982	75458343	75458843	2.06527	1.90084e-08	0.0151879	prenatal	75072	Promoter	GDPD5
ExN	chr12	9919	65742380	65742880	-1.19981	1.90098e-08	-0.0395406	postnatal	95081	Distal Intergenic	HMGA2
ExN	chr10	13365	89701206	89701706	-0.64518	1.90188e-08	-0.0881072	postnatal	53169	Promoter	KIF20B
ExN	chr17	17565	76687635	76688135	-1.82134	1.9023e-08	-0.0125314	postnatal	178585	5' UTR	MXRA7
ExN	chr22	9565	46028011	46028511	0.955925	1.90262e-08	0.0142977	prenatal	271063	Distal Intergenic	LOC124905134
ExN	chr7	12349	90719228	90719728	-1.62816	1.90275e-08	-0.0105265	postnatal	373778	Intron (ENST00000449528.5/5218, intron 5 of 7)	CDK14
ExN	chr12	1120	4133815	4134315	-1.44665	1.90333e-08	-0.0124445	postnatal	86282	Distal Intergenic	LOC124900317
ExN	chrX	3352	70442162	70442662	-1.4211	1.90339e-08	-0.0125734	postnatal	425453	Distal Intergenic	DLG3
ExN	chr12	19411	124741875	124742375	1.08989	1.90354e-08	0.0119787	prenatal	104573	Promoter	LOC124903045
ExN	chr1	8575	25904593	25905093	1.14853	1.90373e-08	0.0265527	prenatal	8575	Promoter	STMN1
ExN	chr6	21660	166588059	166588559	-2.40524	1.90397e-08	-0.0193389	postnatal	360420	Promoter	RAMACL
ExN	chr14	3678	54348638	54349138	-1.71521	1.90404e-08	-0.0138161	postnatal	120719	Distal Intergenic	CDKN3
ExN	chr2	135	974390	974890	1.54536	1.90418e-08	0.0081413	prenatal	210579	Intron (ENST00000308624.10/54221, intron 1 of 16)	SNTG2-AS1
ExN	chr17	4246	17089371	17089871	-1.68721	1.90441e-08	-0.0204244	postnatal	165266	Intron (ENST00000651222.2/23164, intron 3 of 23)	MPRIP
ExN	chr19	13355	42277222	42277722	1.03778	1.9047e-08	0.0121389	prenatal	205125	Intron (ENST00000572681.6/23152, intron 2 of 20)	CIC
ExN	chr10	18560	121517687	121518187	-1.21263	1.90545e-08	-0.012555	postnatal	58364	Intron (ENST00000358487.10/2263, intron 7 of 17)	FGFR2
ExN	chr7	12538	92614541	92615041	-2.63162	1.9057e-08	-0.0105947	postnatal	373967	3' UTR	CDK6
ExN	chr12	18095	121582091	121582591	-0.979248	1.90585e-08	-0.0200331	postnatal	103257	Promoter	KDM2B
ExN	chr21	813	26112328	26112828	-1.6213	1.90589e-08	-0.018805	postnatal	257398	Promoter	APP
ExN	chr20	8364	48437739	48438239	1.38337	1.90623e-08	0.013634	prenatal	252192	Distal Intergenic	LOC105372645
ExN	chr4	1786	5923523	5924023	1.42244	1.90626e-08	0.00936346	prenatal	300509	Promoter	MIR378D1
ExN	chr8	9308	68181211	68181711	-0.931106	1.90626e-08	-0.0137202	postnatal	393033	Intron (ENST00000288368.5/80243, intron 35 of 39)	PREX2
ExN	chr12	13213	97463136	97463636	-0.872977	1.90712e-08	-0.0120162	postnatal	98375	Promoter	RMST
ExN	chr1	7268	21335244	21335744	-1.65109	1.90787e-08	-0.0192155	postnatal	7268	Intron (ENST00000415912.6/1889, intron 1 of 18)	ECE1
ExN	chr16	10405	66155372	66155872	-1.52959	1.90811e-08	-0.0138375	postnatal	154687	Distal Intergenic	CDH5
ExN	chr2	626	2302684	2303184	2.00175	1.90816e-08	0.0105032	prenatal	211070	Exon (ENST00000649260.1/23040, exon 2 of 2)	MYT1L-AS1
ExN	chr9	16134	133580937	133581437	0.695563	1.90831e-08	0.0278206	prenatal	419345	Intron (ENST00000496132.2/642968, intron 1 of 2)	FAM163B
ExN	chr1	37926	235809558	235810058	-1.49434	1.90896e-08	-0.0183613	postnatal	37926	Exon (ENST00000389793.7/1130, exon 5 of 53)	LYST
ExN	chr5	13576	133562383	133562883	-2.72561	1.90913e-08	-0.0140544	postnatal	329943	Intron (ENST00000265342.12/23105, intron 3 of 15)	FSTL4
ExN	chrX	6024	153946563	153947063	1.57398	1.90929e-08	0.0150441	prenatal	428125	Distal Intergenic	RENBP
ExN	chr17	4384	17440407	17440907	1.33885	1.90952e-08	0.0089928	prenatal	165404	Distal Intergenic	MED9
ExN	chr2	16564	114543257	114543757	-1.72472	1.90954e-08	-0.0190419	postnatal	227008	Intron (ENST00000436732.5/57628, intron 1 of 4)	DPP10
ExN	chr17	9706	43005415	43005915	0.915929	1.90981e-08	0.00881694	prenatal	170726	Promoter	IFI35
ExN	chr2	1358	6537098	6537598	-1.47418	1.90987e-08	-0.0145507	postnatal	211802	Distal Intergenic	LINC01824
ExN	chr8	4844	28384325	28384825	-1.64895	1.91025e-08	-0.0249516	postnatal	388569	Intron (ENST00000344423.10/55893, intron 1 of 9)	ZNF395
ExN	chr22	9481	45883332	45883832	0.937817	1.91035e-08	0.0101022	prenatal	270979	Intron (ENST00000451118.1/107985535, intron 1 of 2)	LOC107985535
ExN	chr5	21280	176862584	176863084	-1.16801	1.9114e-08	-0.0208802	postnatal	337647	Promoter	UNC5A
ExN	chr1	3473	9590611	9591111	-1.19958	1.91223e-08	-0.0170012	postnatal	3473	Intron (ENST00000340381.11/199953, intron 1 of 10)	TMEM201
ExN	chr2	29169	222303868	222304368	1.51146	1.91322e-08	0.0114708	prenatal	239613	Exon (ENST00000647762.1/151278, exon 2 of 2)	CCDC140
ExN	chr7	4824	26652140	26652640	1.88714	1.91419e-08	0.011875	prenatal	366253	Distal Intergenic	LINC02860
ExN	chr15	12744	96580423	96580923	-1.9971	1.91433e-08	-0.0178508	postnatal	143453	Distal Intergenic	SPATA8-AS1
ExN	chr2	3109	16014629	16015129	1.1842	1.91433e-08	0.00797021	prenatal	213553	Intron (ENST00000652394.1/104797537, intron 1 of 4)	GACAT3
ExN	chr20	6182	37917746	37918246	0.961731	1.91433e-08	0.00660672	prenatal	250010	Intron (ENST00000373459.4/128434, intron 1 of 1)	VSTM2L
ExN	chr9	3171	33813910	33814410	-1.11869	1.91433e-08	-0.015662	postnatal	406382	Intron (ENST00000705030.1/101929688, intron 1 of 5)	UBE2R2
ExN	chr1	7568	22317264	22317764	1.65867	1.91456e-08	0.0115369	prenatal	7568	Distal Intergenic	MIR4418
ExN	chr2	30546	231852207	231852707	-2.251	1.91488e-08	-0.02306	postnatal	240990	Distal Intergenic	MIR1471
ExN	chr17	19810	80958783	80959283	-0.597549	1.91493e-08	-0.0194625	postnatal	180830	Intron (ENST00000306801.8/57521, intron 29 of 33)	RPTOR
ExN	chr2	16018	109451586	109452086	-1.37071	1.91526e-08	-0.0147339	postnatal	226462	Intron (ENST00000309415.8/344558, intron 8 of 9)	SEPTIN10
ExN	chr1	13158	41506996	41507496	-1.28007	1.9158e-08	-0.0189852	postnatal	13158	3' UTR	EDN2
ExN	chr7	19612	143620709	143621209	-2.9817	1.91674e-08	-0.0120407	postnatal	381041	Promoter	TCAF2
ExN	chr22	1680	23531385	23531885	1.18373	1.91709e-08	0.00714357	prenatal	263178	Distal Intergenic	LOC124900476
ExN	chr11	7170	46200766	46201266	-1.46228	1.91718e-08	-0.00955031	postnatal	68260	Distal Intergenic	LINC02710
ExN	chr7	11864	82980233	82980733	1.1266	1.91798e-08	0.01008	prenatal	373293	Intron (ENST00000333891.14/27445, intron 3 of 24)	PCLO
ExN	chr10	3121	13707800	13708300	-0.802568	1.91884e-08	-0.010514	postnatal	42925	Promoter	FRMD4A
ExN	chr14	12000	102095454	102095954	-1.21299	1.91892e-08	-0.0201979	postnatal	129041	Intron (ENST00000334701.11/3320, intron 2 of 11)	HSP90AA1
ExN	chr19	13439	42387219	42387719	-1.22759	1.91895e-08	-0.0192308	postnatal	205209	Exon (ENST00000222032.10/84518, exon 3 of 4)	CNFN
ExN	chr14	9369	90540961	90541461	0.749412	1.91907e-08	0.00615728	prenatal	126410	3' UTR	TTC7B
ExN	chr2	12390	79219346	79219846	-0.590747	1.91925e-08	-0.00983753	postnatal	222834	Intron (ENST00000466387.5/1496, intron 2 of 21)	CTNNA2
ExN	chr15	449	26655993	26656493	-1.79903	1.91938e-08	-0.0153586	postnatal	131158	Intron (ENST00000311550.10/2562, intron 3 of 8)	LOC124903578
ExN	chr13	7975	99916422	99916922	-1.60269	1.91986e-08	-0.00980438	postnatal	114542	Intron (ENST00000670575.1/101927437, intron 1 of 3)	CLYBL-AS3
ExN	chr1	18365	77218522	77219022	-1.34252	1.91991e-08	-0.021132	postnatal	18365	Promoter	PIGK
ExN	chr10	4314	21527892	21528392	0.63005	1.92003e-08	0.00864725	prenatal	44118	Intron (ENST00000651097.1/8028, intron 1 of 5)	SKIDA1
ExN	chr10	5814	31677477	31677977	1.23696	1.92038e-08	0.00876693	prenatal	45618	Distal Intergenic	MACORIS
ExN	chr9	1986	18770394	18770894	-1.57161	1.92051e-08	-0.0169421	postnatal	405197	Exon (ENST00000680146.1/92949, exon 18 of 30)	ADAMTSL1
ExN	chr4	12025	121697515	121698015	-1.39512	1.9209e-08	-0.0142864	postnatal	310748	Promoter	ANXA5
ExN	chr18	2789	24139286	24139786	-0.858401	1.92131e-08	-0.0502954	postnatal	185079	Promoter	CABYR
ExN	chr11	17385	107771350	107771850	0.896775	1.92159e-08	0.011899	prenatal	78475	Distal Intergenic	SLN
ExN	chr17	19150	79565775	79566275	-1.70256	1.92212e-08	-0.0189166	postnatal	180170	Intron (ENST00000693108.1/146713, intron 1 of 14)	RBFOX3
ExN	chr22	8408	43389122	43389622	1.5633	1.92223e-08	0.0149363	prenatal	269906	Distal Intergenic	LINC01639
ExN	chr9	15182	131264110	131264610	-1.83325	1.9225e-08	-0.0185602	postnatal	418393	Promoter	FAM78A
ExN	chr9	3452	34773836	34774336	-1.22551	1.92325e-08	-0.0141138	postnatal	406663	Exon (ENST00000664167.1/23349, exon 2 of 2)	PHF24
ExN	chr6	14768	116250434	116250934	-1.82444	1.9233e-08	-0.0169941	postnatal	353528	3' UTR	TSPYL4
ExN	chr9	12140	123788698	123789198	1.46981	1.9234e-08	0.00695167	prenatal	415351	Intron (ENST00000473039.5/57706, intron 2 of 17)	DENND1A
ExN	chr1	29873	183807054	183807554	1.79938	1.92391e-08	0.0113637	prenatal	29873	Intron (ENST00000304685.8/23179, intron 3 of 18)	RGL1
ExN	chr8	3099	20288839	20289339	-0.74355	1.92424e-08	-0.011597	postnatal	386824	Exon (ENST00000523103.1/100874051, exon 2 of 3)	LZTS1-AS1
ExN	chr3	20583	155391637	155392137	-2.01766	1.9267e-08	-0.0131475	postnatal	293411	Intron (ENST00000494598.5/23007, intron 21 of 21)	PLCH1-AS1
ExN	chr5	10207	96434608	96435108	-2.63063	1.92851e-08	-0.0210146	postnatal	326574	Promoter	PCSK1
ExN	chr12	13979	103676755	103677255	-1.47227	1.92934e-08	-0.0128733	postnatal	99141	Intron (ENST00000388887.7/55576, intron 24 of 68)	LOC105369946
ExN	chr12	2669	12182943	12183443	-1.988	1.93022e-08	-0.021683	postnatal	87831	Intron (ENST00000298566.2/79370, intron 5 of 6)	LRP6
ExN	chr10	647	3159104	3159604	0.711548	1.93062e-08	0.005816	prenatal	40451	Promoter	PITRM1
ExN	chr14	13202	104793328	104793828	1.16154	1.93127e-08	0.00882671	prenatal	130243	Promoter	AKT1
ExN	chr17	4933	19247374	19247874	1.53335	1.93146e-08	0.00939721	prenatal	165953	Promoter	EPN2
ExN	chr19	5607	10867944	10868444	1.55641	1.93149e-08	0.0145962	prenatal	197377	Intron (ENST00000592854.5/255809, intron 7 of 7)	CARM1
ExN	chr12	2048	7498698	7499198	-3.13406	1.93175e-08	-0.0108519	postnatal	87210	Exon (ENST00000432237.3/9332, exon 4 of 17)	CD163
ExN	chr9	15052	130897386	130897886	1.8876	1.93238e-08	0.0125447	prenatal	418263	Promoter	QRFP
ExN	chr11	23086	131673910	131674410	-0.72847	1.93241e-08	-0.0380622	postnatal	84176	Intron (ENST00000374791.7/50863, intron 1 of 7)	NTM-AS1
ExN	chr15	12217	92472725	92473225	1.0214	1.93248e-08	0.00758889	prenatal	142926	Exon (ENST00000624458.1/145858, exon 2 of 3)	C15orf32
ExN	chr8	4900	28565295	28565795	1.24546	1.93283e-08	0.0110004	prenatal	388625	3' UTR	FZD3
ExN	chr17	8003	38559329	38559829	-0.731998	1.93324e-08	-0.0243948	postnatal	169023	Promoter	SRCIN1
ExN	chr11	9475	63583233	63583733	-2.40774	1.93471e-08	-0.00885393	postnatal	70565	Intron (ENST00000323646.9/11145, intron 3 of 3)	PLAAT2
ExN	chr19	1159	1625619	1626119	1.04977	1.93481e-08	0.00765681	prenatal	192929	3' UTR	TCF3
ExN	chr20	8667	49342160	49342660	-0.674884	1.93502e-08	-0.0126306	postnatal	252495	Intron (ENST00000637341.1/105372649, intron 2 of 7)	LOC105372649
ExN	chr2	913	3306506	3307006	1.9801	1.93546e-08	0.0111775	prenatal	211357	Intron (ENST00000478754.5/7260, intron 3 of 10)	EIPR1
ExN	chr9	16666	134323603	134324103	-0.732271	1.9356e-08	-0.0200469	postnatal	419877	Intron (ENST00000484822.1/6256, intron 2 of 2)	RXRA
ExN	chr3	25809	197555949	197556449	-0.869093	1.93573e-08	-0.0348546	postnatal	298637	Promoter	BDH1
ExN	chr12	14968	108752264	108752764	0.668778	1.93573e-08	0.0222897	prenatal	100130	Distal Intergenic	CORO1C
ExN	chr19	10904	33794590	33795090	1.45216	1.93586e-08	0.0114942	prenatal	202674	Promoter	KCTD15
ExN	chr8	4013	23705719	23706219	1.20252	1.93613e-08	0.00737121	prenatal	387738	Intron (ENST00000325017.4/137814, intron 1 of 1)	NKX2-6
ExN	chr6	22660	170524122	170524622	-2.23656	1.9372e-08	-0.0120315	postnatal	361420	Distal Intergenic	PSMB1
ExN	chr17	18844	79007858	79008358	1.39193	1.93771e-08	0.00780107	prenatal	179864	Exon (ENST00000591732.1/124583, exon 2 of 5)	CANT1
ExN	chr2	24176	183058026	183058526	-1.23133	1.93787e-08	-0.0153646	postnatal	234620	Distal Intergenic	LOC124900540
ExN	chr19	8280	17447936	17448436	-1.28068	1.93828e-08	-0.0232581	postnatal	200050	Promoter	TMEM221
ExN	chr12	11359	79001424	79001924	-1.83455	1.93926e-08	-0.0153108	postnatal	96521	Intron (ENST00000393240.7/6857, intron 3 of 11)	SYT1
ExN	chr1	413	1402884	1403384	1.3515	1.93997e-08	0.0154922	prenatal	413	Intron (ENST00000344843.12/55052, intron 3 of 3)	MRPL20
ExN	chr14	3806	54845582	54846082	-2.61334	1.94022e-08	-0.0111491	postnatal	120847	Exon (ENST00000395514.5/2643, exon 5 of 7)	MIR4308
ExN	chr18	5093	46710797	46711297	-1.80862	1.94041e-08	-0.0112854	postnatal	187383	Intron (ENST00000538168.5/29906, intron 2 of 7)	ST8SIA5
ExN	chr11	21802	125951126	125951626	0.910213	1.94116e-08	0.00646133	prenatal	82892	Promoter	VSIG10L2
ExN	chr15	8391	74514841	74515341	0.522763	1.94182e-08	0.0250229	prenatal	139100	Intron (ENST00000562869.1/ENST00000562869.1, intron 3 of 3)	LOC124900366
ExN	chr5	4245	40689415	40689915	-2.11696	1.94221e-08	-0.011258	postnatal	320612	Intron (ENST00000302472.4/5734, intron 2 of 2)	PTGER4
ExN	chr16	8577	51695438	51695938	2.07746	1.94242e-08	0.00922904	prenatal	152859	Distal Intergenic	HNRNPA1L3
ExN	chr10	20735	132330557	132331057	1.48525	1.94247e-08	0.0148024	prenatal	60539	Intron (ENST00000368620.2/282974, intron 1 of 3)	STK32C
ExN	chr9	16260	133759570	133760070	1.63433	1.94253e-08	0.0118365	prenatal	419471	Distal Intergenic	SARDH
ExN	chr1	33547	208807362	208807862	-1.38764	1.94286e-08	-0.0155753	postnatal	33547	Distal Intergenic	LINC01717
ExN	chr11	11480	67029741	67030241	-1.45493	1.94292e-08	-0.010641	postnatal	72570	Promoter	SYT12
ExN	chr7	4416	24797210	24797710	0.952654	1.94351e-08	0.00690292	prenatal	365845	3' UTR	GSDME
ExN	chr13	7556	98343399	98343899	-0.816792	1.94394e-08	-0.0110884	postnatal	114123	Exon (ENST00000595437.5/10160, exon 3 of 28)	FARP1
ExN	chr4	10149	95124781	95125281	-0.949967	1.94442e-08	-0.0105153	postnatal	308872	Exon (ENST00000515059.6/658, exon 8 of 13)	BMPR1B
ExN	chr8	17360	140717384	140717884	-1.86161	1.94547e-08	-0.0136434	postnatal	401085	Promoter	PTK2
ExN	chr18	4575	43159080	43159580	0.847707	1.94622e-08	0.00499879	prenatal	186865	Distal Intergenic	RIT2
ExN	chr8	1235	8860550	8861050	0.594524	1.94658e-08	0.00677338	prenatal	384960	Promoter	MFHAS1
ExN	chr19	4844	8489603	8490103	0.887958	1.94712e-08	0.00833996	prenatal	196614	3' UTR	PRAM1
ExN	chr21	3123	40902191	40902691	0.575541	1.94753e-08	0.00557881	prenatal	259708	Distal Intergenic	DSCAM
ExN	chr2	19719	144480147	144480647	-1.19551	1.94767e-08	-0.0194825	postnatal	230163	Intron (ENST00000636820.1/9839, intron 1 of 8)	ZEB2
ExN	chr5	21792	178969392	178969892	0.729392	1.94836e-08	0.00371181	prenatal	338159	Promoter	ZNF454
ExN	chr12	11184	77584514	77585014	1.31565	1.94879e-08	0.0076898	prenatal	96346	Intron (ENST00000550042.2/89795, intron 2 of 8)	LOC124902972
ExN	chr22	2351	25974070	25974570	2.10572	1.9491e-08	0.00952099	prenatal	263849	Intron (ENST00000536101.5/84700, intron 39 of 42)	MYO18B
ExN	chr12	3179	13975985	13976485	-1.87879	1.94922e-08	-0.0264081	postnatal	88341	Intron (ENST00000609686.4/2904, intron 2 of 13)	GRIN2B
ExN	chr12	14132	104547016	104547516	1.35218	1.94938e-08	0.00976541	prenatal	99294	Intron (ENST00000303694.6/50515, intron 1 of 2)	CHST11
ExN	chr4	578	1727878	1728378	1.7232	1.94985e-08	0.0102327	prenatal	299301	Promoter	TACC3
ExN	chr4	3308	12436169	12436669	-2.02211	1.95061e-08	-0.00882871	postnatal	302031	Distal Intergenic	LINC02270
ExN	chr10	8490	62057254	62057754	-1.37454	1.95125e-08	-0.0116952	postnatal	48294	Exon (ENST00000279873.12/84159, exon 6 of 10)	ARID5B
ExN	chr11	20722	121699117	121699617	1.84154	1.95132e-08	0.00652512	prenatal	81812	Intron (ENST00000652518.1/107984402, intron 1 of 6)	LOC107984402
ExN	chr9	6382	87122976	87123476	-1.54455	1.95143e-08	-0.0124102	postnatal	409593	Distal Intergenic	LINC02872
ExN	chr4	1358	3645585	3646085	-1.09779	1.95157e-08	-0.0162372	postnatal	300081	Distal Intergenic	LINC02171
ExN	chr17	13363	59643384	59643884	-1.54543	1.95231e-08	-0.0156715	postnatal	174383	5' UTR	CLTC
ExN	chr1	13476	42815821	42816321	0.871179	1.95237e-08	0.0125085	prenatal	13476	Promoter	SVBP
ExN	chr17	9028	40911735	40912235	1.01188	1.95314e-08	0.00681638	prenatal	170048	Distal Intergenic	LOC107985072
ExN	chr11	13452	73367556	73368056	-1.21504	1.95432e-08	-0.016049	postnatal	74542	3' UTR	ARHGEF17
ExN	chr7	2427	5675519	5676019	1.42289	1.95464e-08	0.00789368	prenatal	363856	Intron (ENST00000389902.8/54476, intron 13 of 16)	RNF216-IT1
ExN	chr17	5442	21419656	21420156	-2.03781	1.95469e-08	-0.016274	postnatal	166462	3' UTR	KCNJ12
ExN	chr1	29187	180634912	180635412	1.64037	1.95495e-08	0.0105804	prenatal	29187	Intron (ENST00000367590.9/9213, intron 1 of 14)	XPR1
ExN	chr9	18044	136787042	136787542	1.20193	1.95592e-08	0.010022	prenatal	421255	Distal Intergenic	TMEM141
ExN	chr6	10912	73129841	73130341	-1.27639	1.95602e-08	-0.0180885	postnatal	349672	Exon (ENST00000342056.6/56479, exon 10 of 15)	KCNQ5
ExN	chr17	3764	12789846	12790346	-0.683934	1.95716e-08	-0.0300293	postnatal	164784	Promoter	ARHGAP44-AS1
ExN	chr14	7772	77133148	77133648	-1.48313	1.95753e-08	-0.0279797	postnatal	124813	3' UTR	ZDHHC22
ExN	chr19	17462	54147392	54147892	-1.39913	1.95823e-08	-0.0167334	postnatal	209232	Intron (ENST00000618939.5/4849, intron 9 of 15)	CNOT3
ExN	chr10	12335	80650329	80650829	1.5844	1.9583e-08	0.00883561	prenatal	52139	Intron (ENST00000436500.1/105378386, intron 1 of 2)	LINC02655
ExN	chr1	37445	234064881	234065381	-1.6947	1.95871e-08	-0.0128516	postnatal	37445	Intron (ENST00000366618.8/148641, intron 2 of 7)	SLC35F3
ExN	chr18	6915	58368706	58369206	-1.11296	1.95903e-08	-0.0105374	postnatal	189205	Intron (ENST00000400345.8/23327, intron 22 of 30)	NEDD4L
ExN	chr5	2530	16836517	16837017	1.03869	1.95989e-08	0.00632966	prenatal	318897	Intron (ENST00000513610.6/4651, intron 2 of 40)	MYO10
ExN	chr1	6419	18655182	18655682	1.79125	1.96008e-08	0.00913579	prenatal	6419	Intron (ENST00000420770.7/5081, intron 4 of 8)	PAX7
ExN	chr6	1028	3848917	3849417	-0.944974	1.96194e-08	-0.0667069	postnatal	339788	Promoter	FAM50B
ExN	chr11	17981	112074057	112074557	-0.78726	1.96242e-08	-0.0526417	postnatal	79071	Promoter	NKAPD1
ExN	chr3	3799	22959706	22960206	-1.77845	1.96248e-08	-0.0123691	postnatal	276627	Distal Intergenic	UBE2E2-DT
ExN	chr1	32922	206418009	206418509	1.752	1.96359e-08	0.0088506	prenatal	32922	Intron (ENST00000573034.8/23380, intron 11 of 22)	SRGAP2
ExN	chr8	377	1583640	1584140	-1.54255	1.96375e-08	-0.0129537	postnatal	384102	Intron (ENST00000637795.2/9228, intron 6 of 14)	DLGAP2
ExN	chr9	1375	13427500	13428000	1.02579	1.96462e-08	0.0172258	prenatal	404586	Intron (ENST00000664575.1/105375977, intron 1 of 3)	LINC01235
ExN	chr10	2223	11016695	11017195	0.583383	1.9649e-08	0.0144745	prenatal	42027	Promoter	CELF2
ExN	chr3	16999	127547048	127547548	0.726985	1.96544e-08	0.0135562	prenatal	289827	Distal Intergenic	LINC02034
ExN	chr16	13766	83404013	83404513	-1.08254	1.96575e-08	-0.0074532	postnatal	158048	Intron (ENST00000268613.14/1012, intron 7 of 14)	CDH13-AS1
ExN	chr11	1767	6353404	6353904	-0.862615	1.96582e-08	-0.0122663	postnatal	62857	Intron (ENST00000655261.1/101927825, intron 5 of 5)	LOC124902623
ExN	chr3	21415	167160424	167160924	1.08791	1.96588e-08	0.00619316	prenatal	294243	Distal Intergenic	ZBBX
ExN	chr3	24008	186826753	186827253	-1.30234	1.96614e-08	-0.0348966	postnatal	296836	Promoter	LINC02043
ExN	chr19	12602	40240081	40240581	-1.01929	1.96643e-08	-0.00650821	postnatal	204372	Promoter	AKT2
ExN	chr7	20946	152058648	152059148	-2.06692	1.96665e-08	-0.0154042	postnatal	382375	Intron (ENST00000482812.1/63917, intron 1 of 2)	GALNT11
ExN	chr17	19171	79602540	79603040	-1.10044	1.96666e-08	-0.0182919	postnatal	180191	Intron (ENST00000693108.1/146713, intron 1 of 14)	RBFOX3
ExN	chr1	5469	15948175	15948675	-0.97976	1.96679e-08	-0.0136079	postnatal	5469	Promoter	ZBTB17
ExN	chr4	5099	36332371	36332871	-1.25723	1.96721e-08	-0.00691615	postnatal	303822	Promoter	DTHD1
ExN	chr2	9045	54428425	54428925	2.19122	1.96744e-08	0.0068388	prenatal	219489	Distal Intergenic	SPTBN1
ExN	chr13	963	26965917	26966417	-1.64654	1.96774e-08	-0.0176429	postnatal	107530	Exon (ENST00000637583.1/ENST00000637583.1, exon 3 of 3)	USP12
ExN	chr5	15211	140648825	140649325	1.65599	1.96775e-08	0.00788676	prenatal	331578	Exon (ENST00000503332.5/3550, exon 3 of 6)	IK
ExN	chr5	4070	38745791	38746291	-1.78572	1.96797e-08	-0.00968111	postnatal	320437	Intron (ENST00000662290.1/101929768, intron 2 of 4)	LINC01265
ExN	chr4	5513	38941052	38941552	-1.09772	1.97041e-08	-0.0136988	postnatal	304236	Intron (ENST00000515037.5/92689, intron 12 of 12)	FAM114A1
ExN	chr10	12635	84540987	84541487	-1.50049	1.97083e-08	-0.0202615	postnatal	52439	Distal Intergenic	CCSER2
ExN	chr17	2701	7565935	7566435	1.43948	1.97113e-08	0.00998184	prenatal	163721	Promoter	SENP3
ExN	chr19	10185	30224473	30224973	1.14275	1.97139e-08	0.00956758	prenatal	201955	Promoter	ZNF536
ExN	chr21	1526	32021266	32021766	1.51655	1.97239e-08	0.0124418	prenatal	258111	Exon (ENST00000437109.1/ENST00000437109.1, exon 1 of 2)	HUNK
ExN	chr1	38770	242522192	242522692	-1.59595	1.97273e-08	-0.00921402	postnatal	38770	Intron (ENST00000536534.7/200150, intron 1 of 9)	PLD5
ExN	chr15	7683	71815196	71815696	-1.13516	1.97297e-08	-0.024747	postnatal	138392	Intron (ENST00000621736.4/10002, intron 9 of 9)	NR2E3
ExN	chr19	5884	11319482	11319982	0.870459	1.97304e-08	0.00541578	prenatal	197654	Intron (ENST00000316737.5/26526, intron 6 of 6)	HSPC102
ExN	chr7	21549	157003317	157003817	1.25093	1.97369e-08	0.0118395	prenatal	382978	Intron (ENST00000469500.5/3110, intron 1 of 1)	MNX1-AS2
ExN	chr16	13980	84336312	84336812	2.15398	1.97475e-08	0.0102432	prenatal	158262	Distal Intergenic	WFDC1
ExN	chr1	810	2137222	2137722	-1.48145	1.97476e-08	-0.0228352	postnatal	810	Intron (ENST00000378567.8/5590, intron 5 of 17)	PRKCZ
ExN	chr1	5293	15522485	15522985	1.24686	1.97663e-08	0.0107704	prenatal	5293	Intron (ENST00000546424.5/842, intron 1 of 7)	CASP9
ExN	chr2	28606	218962343	218962843	-1.04398	1.97684e-08	-0.0224408	postnatal	239050	Downstream (<=300bp)	CDK5R2
ExN	chr15	1434	32662563	32663063	-1.2664	1.97692e-08	-0.0208748	postnatal	132143	Intron (ENST00000689909.1/114118903, intron 12 of 15)	SCG5-AS1
ExN	chr1	455	1507231	1507731	1.48417	1.97726e-08	0.00636815	prenatal	455	Intron (ENST00000641974.1/83858, intron 1 of 1)	ATAD3B
ExN	chr12	10198	67692403	67692903	1.21544	1.97726e-08	0.00447068	prenatal	95360	Distal Intergenic	LINC02421
ExN	chr11	3020	12127793	12128293	-1.77437	1.97768e-08	-0.0117814	postnatal	64110	Intron (ENST00000532179.5/9645, intron 1 of 2)	MICAL2
ExN	chr10	20196	129467779	129468279	-1.41221	1.97803e-08	-0.0198117	postnatal	60000	Intron (ENST00000306010.8/4255, intron 1 of 4)	MGMT
ExN	chr2	23130	174331553	174332053	1.33426	1.97889e-08	0.00818482	prenatal	233574	Distal Intergenic	LINC01305
ExN	chr11	7928	56205755	56206255	0.982788	1.97914e-08	0.00848883	prenatal	69018	Distal Intergenic	OR8J2
ExN	chr3	4726	32156800	32157300	2.38579	1.98176e-08	0.0108874	prenatal	277554	Promoter	GPD1L
ExN	chr6	76	733775	734275	-1.21828	1.98183e-08	-0.010814	postnatal	338836	Intron (ENST00000658207.1/ENST00000658207.1, intron 2 of 4)	LOC105374873
ExN	chr17	10569	45144293	45144793	0.696799	1.98247e-08	0.0173628	prenatal	171589	Downstream (<=300bp)	HEXIM1
ExN	chr3	109	805225	805725	0.886214	1.98305e-08	0.0110418	prenatal	272937	Intron (ENST00000661103.1/101927215, intron 3 of 3)	LOC107986058
ExN	chr12	1005	3603021	3603521	1.24784	1.98311e-08	0.0106196	prenatal	86167	Distal Intergenic	CRACR2A
ExN	chr2	26052	200396731	200397231	-1.23873	1.9847e-08	-0.0192589	postnatal	236496	Intron (ENST00000439084.5/26010, intron 2 of 4)	SPATS2L
ExN	chr16	16071	89004049	89004549	1.43936	1.98526e-08	0.0110755	prenatal	160353	Distal Intergenic	CBFA2T3
ExN	chr16	7483	31354855	31355355	-2.97958	1.98566e-08	-0.0092436	postnatal	151765	Promoter	ITGAX
ExN	chrX	5360	138925355	138925855	-2.83964	1.98592e-08	-0.0138551	postnatal	427461	Intron (ENST00000436198.6/2258, intron 2 of 6)	FGF13
ExN	chr3	1621	11221998	11222498	-2.43831	1.98594e-08	-0.00734255	postnatal	274449	Intron (ENST00000438284.2/3269, intron 1 of 1)	LOC102723663
ExN	chr8	7423	51698190	51698690	-2.47451	1.98594e-08	-0.0104356	postnatal	391148	Intron (ENST00000356297.5/137902, intron 1 of 22)	PXDNL
ExN	chr20	723	3162251	3162751	-1.21296	1.98601e-08	-0.0223281	postnatal	244551	3' UTR	UBOX5
ExN	chr10	13864	93703808	93704308	-1.02378	1.98624e-08	-0.0222639	postnatal	53668	Promoter	FRA10AC1
ExN	chr14	849	24181761	24182261	0.813274	1.98696e-08	0.0106839	prenatal	117890	3' UTR	IPO4
ExN	chr3	498	5040178	5040678	-1.0487	1.98771e-08	-0.0136207	postnatal	273326	Distal Intergenic	BHLHE40-AS1
ExN	chr12	4193	24680698	24681198	1.26619	1.98811e-08	0.00835391	prenatal	89355	Distal Intergenic	LOC124902897
ExN	chr10	15788	102712128	102712628	1.54261	1.98886e-08	0.0098165	prenatal	55592	Intron (ENST00000260746.6/403, intron 1 of 5)	ARL3
ExN	chr2	5834	30321406	30321906	-2.33045	1.98904e-08	-0.0120919	postnatal	216278	Intron (ENST00000404397.5/81606, intron 2 of 2)	LINC01936
ExN	chr13	3967	46599057	46599557	1.76636	1.98994e-08	0.00849632	prenatal	110534	Intron (ENST00000311191.10/23143, intron 1 of 18)	LRCH1
ExN	chr3	22752	180024304	180024804	-1.52689	1.98994e-08	-0.0118324	postnatal	295580	Intron (ENST00000467460.6/51555, intron 1 of 14)	PEX5L
ExN	chr16	5147	19700242	19700742	-0.971012	1.98998e-08	-0.0105041	postnatal	149429	3' UTR	VPS35L
ExN	chr1	9856	30171953	30172453	1.54438	1.99034e-08	0.00610011	prenatal	9856	Distal Intergenic	LINC01648
ExN	chr10	10984	75407195	75407695	1.16512	1.99101e-08	0.0126471	prenatal	50788	Promoter	LOC101929234
ExN	chr13	6643	85549740	85550240	1.649	1.99122e-08	0.00870076	prenatal	113210	Distal Intergenic	LINC00351
ExN	chr3	592	6039928	6040428	0.969565	1.99217e-08	0.00746625	prenatal	273420	Intron (ENST00000425894.1/102723596, intron 2 of 2)	LOC102723596
ExN	chr2	17179	120887394	120887894	1.60861	1.99223e-08	0.0128109	prenatal	227623	Intron (ENST00000482119.6/2736, intron 2 of 3)	LOC124907880
ExN	chr11	11953	68242668	68243168	2.96398	1.99252e-08	0.00970173	prenatal	73043	Distal Intergenic	C11orf24
ExN	chr18	6779	57910094	57910594	1.85344	1.9931e-08	0.00857065	prenatal	189069	Distal Intergenic	LINC01897
ExN	chr14	13201	104792618	104793118	1.27582	1.99396e-08	0.0107137	prenatal	130242	5' UTR	AKT1
ExN	chr7	17034	128756080	128756580	-0.902067	1.99437e-08	-0.0333967	postnatal	378463	Intron (ENST00000535011.6/813, intron 3 of 5)	CALU
ExN	chr1	16704	61123878	61124378	1.09103	1.99462e-08	0.0099185	prenatal	16704	Exon (ENST00000603233.2/ENST00000603233.2, exon 1 of 1)	NFIA
ExN	chr11	666	1361184	1361684	1.08804	1.99535e-08	0.00661605	prenatal	61756	Intron (ENST00000650218.1/105376513, intron 2 of 4)	LINC02689
ExN	chr5	17034	150160890	150161390	-1.28796	1.99557e-08	-0.0132346	postnatal	333401	Distal Intergenic	PDGFRB
ExN	chr6	2044	11428695	11429195	-3.11047	1.9957e-08	-0.0154498	postnatal	340804	Intron (ENST00000665550.1/105374928, intron 1 of 3)	LOC105374928
ExN	chr4	1654	5119819	5120319	1.07663	1.99574e-08	0.0105017	prenatal	300377	Intron (ENST00000282908.10/55351, intron 1 of 11)	STK32B
ExN	chr8	14326	122876361	122876861	1.14057	1.99782e-08	0.0107139	prenatal	398051	Intron (ENST00000314393.6/22882, intron 2 of 3)	ZHX2
ExN	chr1	20536	97920305	97920805	-0.831011	1.99802e-08	-0.0239257	postnatal	20536	Promoter	DPYD
ExN	chr7	12894	96166801	96167301	-1.35122	1.99828e-08	-0.0160646	postnatal	374323	Exon (ENST00000490072.5/10165, exon 5 of 6)	SLC25A13
ExN	chr10	18784	122454890	122455390	1.2287	1.99846e-08	0.0062664	prenatal	58588	Promoter	ARMS2
ExN	chr18	5881	50817888	50818388	-2.10327	1.99874e-08	-0.010033	postnatal	188171	Intron (ENST00000256425.6/83876, intron 2 of 7)	MRO
ExN	chr15	11001	88015437	88015937	-1.33239	1.99944e-08	-0.0272312	postnatal	141710	Intron (ENST00000629765.3/4916, intron 14 of 19)	NTRK3
ExN	chr6	15053	119078581	119079081	-0.727404	1.99977e-08	-0.084259	postnatal	353813	Promoter	FAM184A
ExN	chr1	12335	38820011	38820511	2.21271	2.00007e-08	0.0064926	prenatal	12335	Distal Intergenic	RRAGC
ExN	chr7	214	517025	517525	-1.04037	2.00063e-08	-0.0214623	postnatal	361643	Exon (ENST00000402802.8/5154, exon 2 of 6)	PDGFA
ExN	chr6	3927	21995539	21996039	0.606969	2.0007e-08	0.00466716	prenatal	342687	Intron (ENST00000685576.1/401237, intron 7 of 12)	CASC15
ExN	chr20	11299	62277203	62277703	1.38072	2.00132e-08	0.00999895	prenatal	255127	Promoter	OSBPL2
ExN	chr22	3448	29260822	29261322	0.862219	2.00141e-08	0.00953242	prenatal	264946	3' UTR	RHBDD3
ExN	chr3	9056	52298701	52299201	1.23979	2.00167e-08	0.00926109	prenatal	281884	Exon (ENST00000493616.1/ENST00000493616.1, exon 1 of 3)	MIR135A1
ExN	chr5	10380	98772109	98772609	-1.55523	2.00181e-08	-0.0203098	postnatal	326747	Promoter	RGMB-AS1
ExN	chr18	2594	23180421	23180921	-2.25697	2.00205e-08	-0.0136746	postnatal	184884	Intron (ENST00000400473.6/91768, intron 1 of 9)	CABLES1
ExN	chr11	9947	64282673	64283173	0.649461	2.00217e-08	0.00869722	prenatal	71037	Promoter	GPR137
ExN	chr8	17120	140045337	140045837	-0.998943	2.00332e-08	-0.00819932	postnatal	400845	Intron (ENST00000438773.4/83696, intron 17 of 22)	TRAPPC9
ExN	chr15	6881	68612917	68613417	-1.1869	2.00347e-08	-0.0154883	postnatal	137590	Intron (ENST00000261861.10/10391, intron 1 of 11)	CORO2B
ExN	chr12	17213	118357180	118357680	-1.10973	2.00452e-08	-0.00607992	postnatal	102375	Intron (ENST00000419821.6/51347, intron 1 of 20)	TAOK3
ExN	chr12	1155	4280358	4280858	0.84812	2.00493e-08	0.0112397	prenatal	86317	Intron (ENST00000676411.1/894, intron 4 of 5)	CCND2
ExN	chr5	11210	111673002	111673502	-1.71925	2.00533e-08	-0.0122916	postnatal	327577	Intron (ENST00000666013.1/100505678, intron 2 of 4)	STARD4-AS1
ExN	chr22	6476	38703894	38704394	0.985356	2.00585e-08	0.0127415	prenatal	267974	Promoter	GTPBP1
ExN	chr5	10858	107879218	107879718	-0.940538	2.00587e-08	-0.0180597	postnatal	327225	3' UTR	EFNA5
ExN	chr17	16764	75181975	75182475	0.537464	2.00624e-08	0.012559	prenatal	177784	Promoter	SUMO2
ExN	chr3	9147	52483413	52483913	-1.07628	2.00726e-08	-0.0137893	postnatal	281975	Promoter	NISCH
ExN	chr5	6566	68238096	68238596	-1.5872	2.0074e-08	-0.0092623	postnatal	322933	Promoter	PIK3R1
ExN	chr7	16859	128032577	128033077	-1.10303	2.00764e-08	-0.0582053	postnatal	378288	Promoter	LRRC4
ExN	chr10	13381	89857011	89857511	-1.68767	2.00799e-08	-0.0148758	postnatal	53185	Intron (ENST00000664430.1/105378425, intron 1 of 3)	LINC01374
ExN	chr5	4498	44287796	44288296	2.14617	2.0086e-08	0.00688785	prenatal	320865	Distal Intergenic	FGF10-AS1
ExN	chr2	10103	62040450	62040950	1.22834	2.00948e-08	0.00790915	prenatal	220547	Intron (ENST00000472729.1/150684, intron 2 of 2)	COMMD1
ExN	chr4	8844	81199582	81200082	-2.09262	2.01052e-08	-0.0126169	postnatal	307567	Intron (ENST00000264399.6/5593, intron 2 of 18)	PRKG2
ExN	chr3	10458	60399668	60400168	-2.46089	2.0107e-08	-0.00907661	postnatal	283286	Intron (ENST00000492590.6/2272, intron 5 of 9)	MIR548BB
ExN	chr19	2892	4344382	4344882	1.01714	2.01082e-08	0.0212183	prenatal	194662	Intron (ENST00000262966.12/84954, intron 2 of 11)	MPND
ExN	chr1	24737	154665379	154665879	2.52678	2.01162e-08	0.00660193	prenatal	24737	Distal Intergenic	LOC124904428
ExN	chr17	21152	82949034	82949534	1.75565	2.0117e-08	0.0124069	prenatal	182172	Promoter	B3GNTL1
ExN	chr22	7882	42298065	42298565	1.29669	2.01198e-08	0.0137368	prenatal	269380	Intron (ENST00000675876.1/6942, intron 1 of 1)	TCF20
ExN	chr14	8251	79473664	79474164	-2.42533	2.01272e-08	-0.00807729	postnatal	125292	Intron (ENST00000634499.2/9369, intron 17 of 21)	LOC105370583
ExN	chr17	21148	82944962	82945462	1.6036	2.0146e-08	0.00741549	prenatal	182168	Promoter	B3GNTL1
ExN	chr22	2665	26925568	26926068	1.50939	2.01552e-08	0.0088356	prenatal	264163	Intron (ENST00000670559.1/110091768, intron 2 of 3)	LINC01422
ExN	chr9	3959	37034162	37034662	0.887033	2.01552e-08	0.0119084	prenatal	407170	Promoter	PAX5
ExN	chr9	15483	131727367	131727867	1.66759	2.016e-08	0.0104404	prenatal	418694	Intron (ENST00000372189.7/2889, intron 1 of 23)	RAPGEF1
ExN	chr15	2107	39149121	39149621	0.829561	2.01642e-08	0.00872452	prenatal	132816	Intron (ENST00000644461.1/105370780, intron 2 of 4)	LOC124900600
ExN	chr6	4005	22786387	22786887	1.87512	2.01738e-08	0.00865423	prenatal	342765	Intron (ENST00000420572.2/ENST00000420572.2, intron 2 of 2)	LOC102724736
ExN	chr2	31225	235068912	235069412	2.1494	2.01806e-08	0.00661396	prenatal	241669	Distal Intergenic	SH3BP4
ExN	chr20	12238	63521681	63522181	0.511473	2.01827e-08	0.0121926	prenatal	256066	3' UTR	PPDPF
ExN	chr6	4608	26520338	26520838	0.693898	2.01884e-08	0.0364786	prenatal	343368	Promoter	HCG11
ExN	chr5	9829	93477841	93478341	1.0592	2.0189e-08	0.0109064	prenatal	326196	Intron (ENST00000660523.1/441094, intron 4 of 5)	NR2F1-AS1
ExN	chr19	17699	55082388	55082888	0.600622	2.01902e-08	0.00768896	prenatal	209469	Promoter	EPS8L1
ExN	chr19	17944	55482972	55483472	1.35573	2.01987e-08	0.0125575	prenatal	209714	Exon (ENST00000598519.2/89887, exon 3 of 3)	NAT14
ExN	chr9	6811	89366198	89366698	1.37814	2.02092e-08	0.0122584	prenatal	410022	Promoter	SEMA4D
ExN	chr1	32334	204872827	204873327	-1.3237	2.02128e-08	-0.00877721	postnatal	32334	Intron (ENST00000404977.6/23114, intron 1 of 25)	NFASC
ExN	chr20	4803	33211770	33212270	-1.2877	2.0217e-08	-0.00920206	postnatal	248631	Distal Intergenic	BPIFA3
ExN	chr7	3576	17011105	17011605	-1.94805	2.02246e-08	-0.00975647	postnatal	365005	Intron (ENST00000645559.1/107986772, intron 1 of 1)	LOC105375170
ExN	chr3	10242	58398946	58399446	-0.793164	2.02275e-08	-0.0385956	postnatal	283070	3' UTR	PXK
ExN	chr16	14873	85880111	85880611	-2.64981	2.02452e-08	-0.0078723	postnatal	159155	Distal Intergenic	IRF8
ExN	chr2	25940	199843018	199843518	1.93772	2.02457e-08	0.008893	prenatal	236384	Intron (ENST00000416668.5/348751, intron 3 of 3)	FTCDNL1
ExN	chr8	14937	125640758	125641258	-2.18039	2.02472e-08	-0.0128685	postnatal	398662	Distal Intergenic	LINC02964
ExN	chr20	3180	19916654	19917154	-1.27966	2.02543e-08	-0.0235615	postnatal	247008	Intron (ENST00000255006.12/54453, intron 3 of 12)	RIN2
ExN	chr4	6950	54229949	54230449	0.960371	2.02625e-08	0.00817529	prenatal	305673	Promoter	PDGFRA
ExN	chr9	9610	108784086	108784586	-2.95599	2.02641e-08	-0.00888914	postnatal	412821	Distal Intergenic	ACTL7B
ExN	chr19	12302	39133654	39134154	-1.24442	2.02647e-08	-0.0103923	postnatal	204072	Intron (ENST00000602004.1/10298, intron 1 of 2)	LOC124904714
ExN	chr15	3356	45320822	45321322	0.617142	2.02754e-08	0.012103	prenatal	134065	Promoter	LOC107984732
ExN	chr18	935	6373388	6373888	-1.28432	2.02821e-08	-0.0149405	postnatal	183225	Intron (ENST00000317931.12/91133, intron 1 of 18)	MIR4317
ExN	chr1	4920	14495278	14495778	1.25352	2.02831e-08	0.0086604	prenatal	4920	Intron (ENST00000636203.1/23254, intron 2 of 16)	KAZN-AS1
ExN	chr22	9370	45550740	45551240	1.63847	2.0291e-08	0.00820231	prenatal	270868	Exon (ENST00000476366.1/2192, exon 6 of 6)	FBLN1
ExN	chr9	2224	20313682	20314182	0.918962	2.02994e-08	0.0165621	prenatal	405435	Distal Intergenic	MLLT3
ExN	chr16	4444	14444080	14444580	1.40532	2.03014e-08	0.00650822	prenatal	148726	Intron (ENST00000651865.1/5073, intron 22 of 22)	LINC03107
ExN	chr22	4188	31287494	31287994	1.99549	2.03097e-08	0.00809601	prenatal	265686	Intron (ENST00000480654.5/113791, intron 2 of 2)	PIK3IP1
ExN	chr16	14725	85603553	85604053	1.0011	2.03097e-08	0.00997774	prenatal	159007	Intron (ENST00000637419.1/23199, intron 2 of 2)	GSE1
ExN	chr22	10546	49071703	49072203	1.95247	2.03105e-08	0.00608875	prenatal	272044	Distal Intergenic	NHIP
ExN	chr15	9331	77995128	77995628	-2.52689	2.03274e-08	-0.00747543	postnatal	140040	3' UTR	TBC1D2B
ExN	chr9	8932	101018543	101019043	1.19955	2.03295e-08	0.0108833	prenatal	412143	Distal Intergenic	PLPPR1
ExN	chr7	2331	5565655	5566155	1.06972	2.03368e-08	0.0123586	prenatal	363760	Distal Intergenic	ACTB
ExN	chr7	5867	31383312	31383812	1.82258	2.03385e-08	0.00799073	prenatal	367296	Distal Intergenic	LOC105375224
ExN	chr10	18950	123663789	123664289	-1.96392	2.03409e-08	-0.0128218	postnatal	58754	Distal Intergenic	GPR26
ExN	chr5	22181	180146656	180147156	1.51353	2.03429e-08	0.0055162	prenatal	338548	Intron (ENST00000361132.9/255426, intron 1 of 13)	RASGEF1C
ExN	chr19	6493	12978784	12979284	1.55403	2.03493e-08	0.0108443	prenatal	198263	Distal Intergenic	DAND5
ExN	chr20	6009	37402849	37403349	0.908362	2.03596e-08	0.0125445	prenatal	249837	Exon (ENST00000692112.1/6714, exon 14 of 15)	SRC
ExN	chr9	477	3980048	3980548	1.02367	2.03622e-08	0.00932969	prenatal	403688	Intron (ENST00000324333.14/169792, intron 3 of 9)	GLIS3
ExN	chr2	3291	16775642	16776142	-1.32069	2.03694e-08	-0.0179546	postnatal	213735	Distal Intergenic	CYRIA
ExN	chr10	8927	65034228	65034728	0.737728	2.03738e-08	0.00436512	prenatal	48731	Distal Intergenic	LINC02671
ExN	chr6	3504	18324035	18324535	-1.77094	2.03863e-08	-0.012372	postnatal	342264	Distal Intergenic	DEK
ExN	chr11	21174	123300998	123301498	1.19904	2.03904e-08	0.00747635	prenatal	82264	Promoter	LOC124900305
ExN	chr7	17264	129829183	129829683	0.951808	2.03915e-08	0.00904328	prenatal	378693	Distal Intergenic	UBE2H
ExN	chr1	22163	111723383	111723883	-1.53214	2.03959e-08	-0.009505	postnatal	22163	3' UTR	INKA2
ExN	chr12	9385	59886197	59886697	-1.31009	2.04056e-08	-0.0217687	postnatal	94547	Distal Intergenic	LOC100996696
ExN	chr6	18584	149744082	149744582	2.31689	2.04135e-08	0.0080496	prenatal	357344	Intron (ENST00000340413.7/348995, intron 2 of 7)	NUP43
ExN	chr5	17636	152639159	152639659	-1.28012	2.04142e-08	-0.0155417	postnatal	334003	Intron (ENST00000663460.1/124901117, intron 2 of 3)	LINC01470
ExN	chr6	15652	126033545	126034045	-0.928591	2.04234e-08	-0.0223762	postnatal	354412	Intron (ENST00000368332.7/60487, intron 12 of 12)	TRMT11
ExN	chr3	16513	125148878	125149378	0.986476	2.04235e-08	0.00857001	prenatal	289341	Intron (ENST00000393469.8/84561, intron 4 of 12)	SLC12A8
ExN	chr8	12273	101124726	101125226	-1.63589	2.04323e-08	-0.0218279	postnatal	395998	Exon (ENST00000524369.1/105375674, exon 2 of 3)	LINC03044
ExN	chr6	14388	111967119	111967619	2.14655	2.04377e-08	0.00880847	prenatal	353148	Distal Intergenic	LINC02527
ExN	chr12	4024	23209514	23210014	-1.84327	2.04394e-08	-0.0238599	postnatal	89186	Intron (ENST00000538297.1/ENST00000538297.1, intron 1 of 1)	LINC02955
ExN	chr17	10398	44840681	44841181	1.23226	2.04487e-08	0.0137605	prenatal	171418	Distal Intergenic	HIGD1B
ExN	chr1	28985	179081787	179082287	-0.550236	2.04556e-08	-0.0492904	postnatal	28985	Promoter	TOR3A
ExN	chr12	19815	125938759	125939259	1.00382	2.0458e-08	0.00903656	prenatal	104977	Distal Intergenic	LINC00939
ExN	chr3	16940	127392075	127392575	-1.15618	2.04607e-08	-0.0284313	postnatal	289768	Promoter	LINC02016
ExN	chr3	14075	104591107	104591607	0.874602	2.04824e-08	0.00835229	prenatal	286903	Distal Intergenic	ALCAM
ExN	chr10	20119	128694722	128695222	2.04726	2.04853e-08	0.00646747	prenatal	59923	Distal Intergenic	LINC02667
ExN	chr2	16692	117772143	117772643	-0.984174	2.04855e-08	-0.0125654	postnatal	227136	Intron (ENST00000656175.1/124907878, intron 1 of 2)	LOC124907878
ExN	chr12	2906	13075852	13076352	-2.1623	2.04858e-08	-0.016822	postnatal	88068	Exon (ENST00000197268.13/57613, exon 11 of 13)	FAM234B
ExN	chr1	2337	6242119	6242619	1.11223	2.04866e-08	0.0173488	prenatal	2337	Distal Intergenic	HES3
ExN	chr7	21279	155012818	155013318	2.69193	2.04945e-08	0.0110046	prenatal	382708	Distal Intergenic	PAXIP1-DT
ExN	chr20	9626	52939348	52939848	1.75775	2.04972e-08	0.0143537	prenatal	253454	Distal Intergenic	TSHZ2
ExN	chr13	5170	59280353	59280853	-1.82466	2.05051e-08	-0.0153478	postnatal	111737	Distal Intergenic	LOC105370224
ExN	chr19	3866	5900400	5900900	1.16853	2.05083e-08	0.00603188	prenatal	195636	Intron (ENST00000589277.1/ENST00000589277.1, intron 1 of 1)	NDUFA11
ExN	chr19	12985	41351281	41351781	0.67875	2.05109e-08	0.0116288	prenatal	204755	Promoter	TMEM91
ExN	chr1	29181	180630119	180630619	1.11139	2.05115e-08	0.00888585	prenatal	29181	Promoter	XPR1
ExN	chr14	12432	103332721	103333221	0.688068	2.05121e-08	0.0128527	prenatal	129473	Promoter	EIF5
ExN	chr15	8797	75686128	75686628	-2.09402	2.05518e-08	-0.0217284	postnatal	139506	Intron (ENST00000308508.5/1464, intron 3 of 9)	CSPG4
ExN	chr1	23560	147072485	147072985	1.12651	2.05566e-08	0.0118895	prenatal	23560	Distal Intergenic	RNVU1-8
ExN	chr1	23208	119006360	119006860	1.41911	2.05624e-08	0.0152354	prenatal	23208	Distal Intergenic	LOC105378933
ExN	chr5	2608	17212005	17212505	-1.30473	2.05628e-08	-0.0151808	postnatal	318975	5' UTR	LOC124900947
ExN	chr1	31132	201155423	201155923	1.56349	2.05669e-08	0.0116156	prenatal	31132	Promoter	TMEM9
ExN	chr17	20601	82001864	82002364	1.05902	2.05682e-08	0.00998532	prenatal	181621	Intron (ENST00000306729.11/79058, intron 7 of 16)	ASPSCR1
ExN	chr17	16745	75143676	75144176	1.45049	2.0575e-08	0.012993	prenatal	177765	Intron (ENST00000476258.5/51155, intron 4 of 4)	JPT1
ExN	chr19	1146	1613474	1613974	1.584	2.05856e-08	0.0121377	prenatal	192916	Intron (ENST00000592395.5/6929, intron 2 of 4)	TCF3
ExN	chr6	8129	41656032	41656532	-1.74671	2.05877e-08	-0.0139075	postnatal	346889	Distal Intergenic	MDFI
ExN	chr21	2476	37005888	37006388	1.42992	2.05934e-08	0.00868558	prenatal	259061	Promoter	RIPPLY3
ExN	chr2	1420	6942237	6942737	-0.991672	2.05962e-08	-0.00945835	postnatal	211864	Intron (ENST00000320892.11/9781, intron 2 of 8)	RNF144A
ExN	chrX	2966	54496272	54496772	-1.15167	2.05967e-08	-0.027666	postnatal	425067	Promoter	FGD1
ExN	chrX	4308	110853532	110854032	-1.75242	2.05967e-08	-0.0234852	postnatal	426409	Distal Intergenic	CHRDL1
ExN	chr2	15406	105667064	105667564	1.2244	2.05975e-08	0.00876147	prenatal	225850	Distal Intergenic	LINC02946
ExN	chr1	13378	42247048	42247548	1.16462	2.06031e-08	0.00389097	prenatal	13378	Intron (ENST00000372572.5/22887, intron 6 of 14)	FOXJ3
ExN	chr10	2996	13099206	13099706	-0.827056	2.06119e-08	-0.0594636	postnatal	42800	Promoter	OPTN
ExN	chr1	24267	151789806	151790306	0.521366	2.06143e-08	0.0203387	prenatal	24267	Promoter	TDRKH
ExN	chr8	14660	124615990	124616490	1.33511	2.06145e-08	0.00737707	prenatal	398385	Intron (ENST00000518547.6/9788, intron 3 of 13)	MTSS1
ExN	chr20	8243	47845001	47845501	1.63447	2.06248e-08	0.00734568	prenatal	252071	Distal Intergenic	SULF2
ExN	chr2	20525	152251134	152251634	-1.12642	2.06291e-08	-0.0233324	postnatal	230969	Distal Intergenic	LOC105373689
ExN	chr20	10715	59575261	59575761	1.00731	2.06475e-08	0.00909782	prenatal	254543	Distal Intergenic	PHACTR3
ExN	chr16	8076	49517327	49517827	1.26279	2.06486e-08	0.00758194	prenatal	152358	Exon (ENST00000569937.2/1596, exon 1 of 1)	ADAM3B
ExN	chr22	1019	20493882	20494382	1.56554	2.0649e-08	0.0144728	prenatal	262517	Intron (ENST00000328879.9/84861, intron 1 of 6)	KLHL22
ExN	chrX	4985	130269405	130269905	-1.79289	2.06507e-08	-0.0109501	postnatal	427086	Promoter	ZNF280C
ExN	chr4	12176	123555353	123555853	-2.64326	2.06517e-08	-0.00950474	postnatal	310899	Intron (ENST00000666328.1/285419, intron 1 of 3)	LINC01091
ExN	chr13	8911	108439625	108440125	1.63256	2.06589e-08	0.00601551	prenatal	115478	Intron (ENST00000636252.1/105370355, intron 3 of 3)	LOC105370355
ExN	chr10	7974	58969523	58970023	-1.762	2.06666e-08	-0.0124119	postnatal	47778	Distal Intergenic	LOC102724768
ExN	chr8	10803	89038298	89038798	1.40709	2.06743e-08	0.00780252	prenatal	394528	Distal Intergenic	LOC105375630
ExN	chr2	31517	236430538	236431038	0.624348	2.06779e-08	0.0131364	prenatal	241961	Intron (ENST00000431676.6/79781, intron 7 of 18)	IQCA1
ExN	chr16	16630	89903508	89904008	1.48786	2.06779e-08	0.0122738	prenatal	160912	Promoter	TCF25
ExN	chr3	6436	42733501	42734001	-2.02597	2.06832e-08	-0.0107755	postnatal	279264	Promoter	CCDC13
ExN	chrX	4038	103664459	103664959	-1.88831	2.06852e-08	-0.0154786	postnatal	426139	Distal Intergenic	MORF4L2
ExN	chr2	11239	70126551	70127051	0.864926	2.06867e-08	0.00715058	prenatal	221683	Promoter	LINC01816
ExN	chr2	30446	231621265	231621765	-1.05495	2.0688e-08	-0.0295479	postnatal	240890	Distal Intergenic	TEX44
ExN	chr8	5166	30015985	30016485	-0.801307	2.06909e-08	-0.0338437	postnatal	388891	Distal Intergenic	SARAF
ExN	chr12	3330	15042521	15043021	0.560837	2.06954e-08	0.00216441	prenatal	88492	Distal Intergenic	LINC01489
ExN	chr19	3513	5212680	5213180	0.817806	2.06991e-08	0.00889511	prenatal	195283	Promoter	PTPRS
ExN	chr20	2588	16350542	16351042	-1.83113	2.06997e-08	-0.0154075	postnatal	246416	Intron (ENST00000636835.1/55614, intron 22 of 24)	KIF16B
ExN	chr15	8436	74623638	74624138	1.40837	2.0701e-08	0.0111907	prenatal	139145	Promoter	CLK3
ExN	chr1	29006	179230184	179230684	-1.35281	2.07044e-08	-0.0352466	postnatal	29006	Promoter	ABL2
ExN	chr1	23328	120354733	120355233	-1.44492	2.0709e-08	-0.0216446	postnatal	23328	Promoter	LOC124904631
ExN	chr1	37805	235074520	235075020	-0.9485	2.07164e-08	-0.0514368	postnatal	37805	Distal Intergenic	LINC01348
ExN	chr19	2371	3433942	3434442	1.05695	2.07195e-08	0.0117841	prenatal	194141	Promoter	NFIC
ExN	chr2	17957	128313473	128313973	-1.12255	2.07412e-08	-0.0137705	postnatal	228401	Intron (ENST00000469019.1/9394, intron 1 of 2)	HS6ST1
ExN	chr17	5567	27430840	27431340	-2.39575	2.07421e-08	-0.0148597	postnatal	166587	Exon (ENST00000586223.5/440419, exon 13 of 13)	TBC1D3P5
ExN	chr12	3293	14802843	14803343	-1.10608	2.07438e-08	-0.0382854	postnatal	88455	Promoter	WBP11
ExN	chr6	2844	15422246	15422746	-1.35341	2.0747e-08	-0.0118885	postnatal	341604	Intron (ENST00000341776.7/3720, intron 3 of 17)	JARID2
ExN	chr12	7042	50283333	50283833	-0.605112	2.07477e-08	-0.0485943	postnatal	92204	Promoter	LIMA1
ExN	chr2	12810	85301400	85301900	-1.68175	2.07514e-08	-0.0115474	postnatal	223254	Promoter	TCF7L1
ExN	chr17	17854	77304041	77304541	0.917295	2.07515e-08	0.0229094	prenatal	178874	Intron (ENST00000589070.1/10801, intron 1 of 1)	SEPTIN9
ExN	chr12	627	2447734	2448234	-1.74156	2.07621e-08	-0.0116285	postnatal	85789	Promoter	CACNA1C
ExN	chr10	16269	104269511	104270011	0.847261	2.07637e-08	0.0165669	prenatal	56073	Promoter	GSTO2
ExN	chr20	192	719770	720270	1.35031	2.07772e-08	0.0168008	prenatal	244020	Distal Intergenic	SCRT2
ExN	chr3	23930	186372206	186372706	-1.10302	2.07826e-08	-0.00835366	postnatal	296758	Distal Intergenic	DGKG
ExN	chr11	17312	107218516	107219016	0.744727	2.07838e-08	0.00437404	prenatal	78402	Distal Intergenic	CWF19L2
ExN	chr1	33516	208604179	208604679	-1.81865	2.07968e-08	-0.0154578	postnatal	33516	Distal Intergenic	LINC01735
ExN	chr7	19004	140176918	140177418	-0.526289	2.08003e-08	-0.0845362	postnatal	380433	Promoter	KDM7A
ExN	chr7	21050	153212018	153212518	1.4245	2.08014e-08	0.00564362	prenatal	382479	Distal Intergenic	LOC105375577
ExN	chr16	3958	11972000	11972500	-1.89484	2.0802e-08	-0.017066	postnatal	148240	Intron (ENST00000673243.1/729978, intron 1 of 9)	NPIPB2
ExN	chr15	1490	33029088	33029588	-1.30136	2.08067e-08	-0.00643372	postnatal	132199	Intron (ENST00000616417.5/342184, intron 6 of 20)	FMN1
ExN	chr15	12327	92880902	92881402	0.608104	2.08106e-08	0.00867092	prenatal	143036	Promoter	CHASERR
ExN	chr7	3987	22135455	22135955	-2.9385	2.08161e-08	-0.015564	postnatal	365416	Promoter	RAPGEF5
ExN	chr2	23734	178367125	178367625	-0.654087	2.08174e-08	-0.0249233	postnatal	234178	Intron (ENST00000392505.6/114880, intron 14 of 25)	OSBPL6
ExN	chr4	8840	81151524	81152024	1.59092	2.08192e-08	0.00684721	prenatal	307563	5' UTR	PRKG2
ExN	chr7	6938	38504233	38504733	-1.89469	2.08269e-08	-0.0164731	postnatal	368367	Intron (ENST00000356264.7/273, intron 2 of 20)	AMPH
ExN	chr7	7458	43582653	43583153	-0.73153	2.08715e-08	-0.0692715	postnatal	368887	Promoter	STK17A
ExN	chr7	11114	76316437	76316937	1.04896	2.09069e-08	0.0106379	prenatal	372543	Distal Intergenic	HSPB1
ExN	chr10	7903	58384452	58384952	-0.609073	2.09106e-08	-0.0154779	postnatal	47707	Promoter	TFAM
ExN	chr17	2780	7703903	7704403	-0.600768	2.0938e-08	-0.0411753	postnatal	163800	Promoter	EFNB3
ExN	chr22	3496	29323608	29324108	0.819893	2.094e-08	0.0253058	prenatal	264994	Distal Intergenic	RASL10A
ExN	chr16	7311	30943054	30943554	1.49093	2.09406e-08	0.0113159	prenatal	151593	Intron (ENST00000471231.6/54620, intron 9 of 10)	FBXL19
ExN	chr1	28213	173476959	173477459	-0.602318	2.09437e-08	-0.107438	postnatal	28213	Promoter	TNFSF4
ExN	chr2	28910	219737129	219737629	-1.14258	2.09503e-08	-0.016794	postnatal	239354	Exon (ENST00000606673.1/105373886, exon 2 of 2)	LINC02832
ExN	chr19	8442	17760041	17760541	1.24059	2.09591e-08	0.00889179	prenatal	200212	Intron (ENST00000594202.6/23149, intron 4 of 28)	FCHO1
ExN	chr9	11632	121807851	121808351	-1.27622	2.09677e-08	-0.0143144	postnatal	414843	Distal Intergenic	DAB2IP
ExN	chr2	22327	169082927	169083427	-1.74233	2.09765e-08	-0.0100352	postnatal	232771	5' UTR	DHRS9
ExN	chr7	15981	116953586	116954086	-0.881352	2.09817e-08	-0.0427135	postnatal	377410	Promoter	ST7-OT4
ExN	chr4	9482	86935312	86935812	-1.1893	2.09839e-08	-0.0209116	postnatal	308205	Promoter	AFF1
ExN	chr2	19057	137047270	137047770	-1.73746	2.09872e-08	-0.0126527	postnatal	229501	Intron (ENST00000472720.5/80731, intron 3 of 3)	THSD7B
ExN	chr2	266	1792072	1792572	-0.53143	2.09906e-08	-0.0112826	postnatal	210710	Promoter	MYT1L
ExN	chr14	2298	35985832	35986332	-2.76623	2.09954e-08	-0.0134198	postnatal	119339	Intron (ENST00000660969.2/ENST00000660969.2, intron 2 of 3)	LOC105370452
ExN	chr17	9232	41907688	41908188	1.36411	2.1012e-08	0.00848747	prenatal	170252	Intron (ENST00000590151.5/47, intron 6 of 28)	ACLY
ExN	chr13	10326	113904316	113904816	-2.22121	2.10245e-08	-0.0117542	postnatal	116893	Intron (ENST00000609661.5/643365, intron 4 of 7)	LINC00452
ExN	chr14	8714	85619800	85620300	-2.02407	2.10273e-08	-0.0205908	postnatal	125755	Intron (ENST00000330753.6/23768, intron 1 of 1)	FLRT2
ExN	chr5	1183	7794226	7794726	-1.98895	2.10289e-08	-0.0130004	postnatal	317550	Exon (ENST00000489501.1/108, exon 1 of 5)	ADCY2
ExN	chr15	1262	31303278	31303778	-1.04258	2.10293e-08	-0.0222496	postnatal	131971	Distal Intergenic	KLF13
ExN	chr2	25754	199357688	199358188	0.917939	2.10418e-08	0.0100384	prenatal	236198	Intron (ENST00000417098.6/23314, intron 6 of 10)	SATB2
ExN	chr17	19009	79361804	79362304	-1.1613	2.1045e-08	-0.0196175	postnatal	180029	Intron (ENST00000583458.5/146713, intron 1 of 13)	RBFOX3
ExN	chr16	1375	2178704	2179204	0.534065	2.10476e-08	0.028831	prenatal	145657	Exon (ENST00000343516.8/57524, exon 19 of 20)	TRAF7
ExN	chr4	15488	163662930	163663430	-1.89128	2.10518e-08	-0.0100973	postnatal	314211	Intron (ENST00000274056.11/55016, intron 2 of 5)	MARCHF1
ExN	chrX	911	15373848	15374348	0.811266	2.10544e-08	0.0106975	prenatal	423012	Intron (ENST00000297904.4/2277, intron 1 of 6)	VEGFD
ExN	chr3	19180	141238129	141238629	-0.93147	2.10576e-08	-0.0247915	postnatal	292008	Intron (ENST00000505013.5/92370, intron 1 of 4)	PXYLP1
ExN	chr14	2414	37592151	37592651	0.581668	2.10634e-08	0.00685918	prenatal	119455	3' UTR	FOXA1
ExN	chr5	1989	14334275	14334775	-1.57234	2.10649e-08	-0.0185646	postnatal	318356	Intron (ENST00000698541.1/7204, intron 10 of 36)	TRIO
ExN	chr1	1830	4082931	4083431	0.783488	2.10681e-08	0.00626156	prenatal	1830	Distal Intergenic	LINC02780
ExN	chr22	9593	46052205	46052705	0.813545	2.10742e-08	0.0122182	prenatal	271091	Promoter	PRR34-AS1
ExN	chr3	20857	157532548	157533048	-1.55426	2.10784e-08	-0.023554	postnatal	293685	Intron (ENST00000479987.5/79674, intron 1 of 3)	VEPH1
ExN	chr3	19999	149681696	149682196	0.544341	2.1079e-08	0.00480117	prenatal	292827	Intron (ENST00000465804.5/25937, intron 1 of 7)	WWTR1
ExN	chr8	13935	119126777	119127277	-1.51018	2.10837e-08	-0.0271841	postnatal	397660	Distal Intergenic	MAL2
ExN	chr6	9904	54100410	54100910	-1.44707	2.10853e-08	-0.0171565	postnatal	348664	Intron (ENST00000505762.1/101927189, intron 2 of 2)	MLIP
ExN	chr2	14390	99891361	99891861	1.32998	2.10886e-08	0.0122713	prenatal	224834	Intron (ENST00000409236.6/3899, intron 5 of 22)	AFF3
ExN	chr3	10972	64187117	64187617	-1.63713	2.10892e-08	-0.018253	postnatal	283800	Promoter	PRICKLE2-AS3
ExN	chr1	10984	33342211	33342711	-1.66476	2.10919e-08	-0.0239991	postnatal	10984	Intron (ENST00000630909.2/ENST00000630909.2, intron 1 of 1)	PHC2
ExN	chr7	15561	112092910	112093410	-1.87936	2.11024e-08	-0.00957487	postnatal	376990	Intron (ENST00000428084.6/9732, intron 1 of 52)	DOCK4
ExN	chr1	25755	156743281	156743781	0.871085	2.11035e-08	0.0119514	prenatal	25755	Promoter	HDGF
ExN	chr10	6654	43304694	43305194	-1.99098	2.11039e-08	-0.0143292	postnatal	46458	Distal Intergenic	LINC02633
ExN	chr4	6315	46270945	46271445	-2.10747	2.11039e-08	-0.0226803	postnatal	305038	Intron (ENST00000381620.9/2555, intron 8 of 9)	GABRA2
ExN	chr12	4241	24960173	24960673	-2.38389	2.11105e-08	-0.015648	postnatal	89403	Distal Intergenic	BCAT1
ExN	chr8	8518	61153410	61153910	1.01063	2.11106e-08	0.00835335	prenatal	392243	Intron (ENST00000522621.1/157807, intron 2 of 2)	CLVS1
ExN	chr2	18517	133107198	133107698	0.574321	2.11116e-08	0.00817542	prenatal	228961	Intron (ENST00000409261.6/344148, intron 6 of 19)	NCKAP5-AS2
ExN	chr13	803	26048687	26049187	1.66346	2.1118e-08	0.00986422	prenatal	107370	Intron (ENST00000319420.4/387914, intron 1 of 1)	SHISA2
ExN	chr15	3795	50295931	50296431	-1.08884	2.11226e-08	-0.0174815	postnatal	134504	Intron (ENST00000380877.8/2553, intron 6 of 8)	GABPB1
ExN	chr13	10350	114004838	114005338	-1.89853	2.11288e-08	-0.0166187	postnatal	116917	Intron (ENST00000334062.8/22821, intron 18 of 23)	C13orf46
ExN	chr9	3463	34899496	34899996	-1.33706	2.11337e-08	-0.0343599	postnatal	406674	Distal Intergenic	SPATA31F3
ExN	chr12	1042	3698139	3698639	-1.78512	2.11349e-08	-0.0142861	postnatal	86204	Intron (ENST00000440314.7/84766, intron 3 of 19)	CRACR2A
ExN	chr19	4998	9583672	9584172	0.605733	2.11411e-08	0.0115809	prenatal	196768	Promoter	ZNF121
ExN	chr9	9760	109772067	109772567	-1.35788	2.11445e-08	-0.0229817	postnatal	412971	Promoter	LOC107987013
ExN	chr5	17665	153080902	153081402	-1.10338	2.11477e-08	-0.0127508	postnatal	334032	Intron (ENST00000503048.1/101927134, intron 1 of 3)	LINC01470
ExN	chr2	4404	24231559	24232059	-1.75439	2.11478e-08	-0.0128541	postnatal	214848	Intron (ENST00000361999.7/50618, intron 28 of 38)	ITSN2
ExN	chr6	14524	112833433	112833933	-1.18424	2.11486e-08	-0.0294633	postnatal	353284	Distal Intergenic	LOC107986636
ExN	chr3	3234	16515057	16515557	-1.75939	2.11554e-08	-0.0122496	postnatal	276062	Promoter	RFTN1
ExN	chr18	2772	24076140	24076640	-1.65583	2.11588e-08	-0.0210082	postnatal	185062	Intron (ENST00000304621.10/125488, intron 4 of 13)	TTC39C
ExN	chr19	9438	19400955	19401455	2.12551	2.11671e-08	0.0170823	prenatal	201208	Intron (ENST00000494516.6/54815, intron 1 of 2)	GATAD2A
ExN	chr12	16514	113810624	113811124	0.983406	2.11692e-08	0.00754378	prenatal	101676	Distal Intergenic	RBM19
ExN	chr3	17414	128698638	128699138	-0.778776	2.11874e-08	-0.0322437	postnatal	290242	Intron (ENST00000676214.1/7879, intron 1 of 5)	RAB7A
ExN	chr19	4862	8507802	8508302	0.636641	2.1188e-08	0.00825454	prenatal	196632	Distal Intergenic	ZNF414
ExN	chr1	11173	33943487	33943987	-1.94872	2.11885e-08	-0.0208027	postnatal	11173	Intron (ENST00000373381.9/114784, intron 3 of 70)	CSMD2-AS1
ExN	chr3	8346	50262858	50263358	0.902499	2.11941e-08	0.00908764	prenatal	281174	Exon (ENST00000439898.1/2771, exon 2 of 2)	GNAI2
ExN	chr3	1309	10425655	10426155	-1.02385	2.12051e-08	-0.0085866	postnatal	274137	Intron (ENST00000397077.6/491, intron 2 of 19)	ATP2B2
ExN	chr11	1327	2872702	2873202	2.16595	2.1209e-08	0.00908089	prenatal	62417	Distal Intergenic	KCNQ1DN
ExN	chr5	11069	110087036	110087536	-2.7479	2.1211e-08	-0.0188805	postnatal	327436	Distal Intergenic	LINC01848
ExN	chr3	19222	141368154	141368654	-1.1958	2.12129e-08	-0.00907083	postnatal	292050	Promoter	ZBTB38
ExN	chr1	6896	20264009	20264509	-1.79232	2.12148e-08	-0.0141124	postnatal	6896	Distal Intergenic	LOC105376828
ExN	chr3	10383	59422249	59422749	-2.37567	2.12188e-08	-0.0103513	postnatal	283211	Intron (ENST00000668131.1/105377110, intron 4 of 6)	CFAP20DC-DT
ExN	chr5	19564	170221386	170221886	-1.81749	2.12193e-08	-0.0186451	postnatal	335931	Distal Intergenic	C5orf58
ExN	chr12	16178	112799030	112799530	-1.8955	2.12203e-08	-0.0135971	postnatal	101340	Intron (ENST00000549736.5/22895, intron 4 of 6)	RPH3A
ExN	chr5	15123	140325055	140325555	-2.19624	2.12208e-08	-0.00938962	postnatal	331490	Distal Intergenic	HBEGF
ExN	chr10	19680	125844640	125845140	-1.76297	2.12224e-08	-0.0130399	postnatal	59484	Intron (ENST00000368759.5/56647, intron 7 of 7)	DHX32
ExN	chr5	19254	168072656	168073156	-2.37546	2.12274e-08	-0.0160433	postnatal	335621	Intron (ENST00000518659.6/57451, intron 9 of 30)	TENM2
ExN	chr1	20270	94735313	94735813	-0.615332	2.12302e-08	-0.00387071	postnatal	20270	Intron (ENST00000634870.1/101928079, intron 1 of 5)	SLC44A3-AS1
ExN	chr20	38	328414	328914	0.631861	2.12361e-08	0.0176809	prenatal	243866	3' UTR	SOX12
ExN	chr20	8242	47816403	47816903	-1.70205	2.12391e-08	-0.0180521	postnatal	252070	Distal Intergenic	SULF2
ExN	chr1	21426	109282358	109282858	-1.02984	2.12391e-08	-0.0236092	postnatal	21426	Promoter	PSRC1
ExN	chr7	2446	5694210	5694710	-1.72116	2.12563e-08	-0.0163347	postnatal	363875	Intron (ENST00000389902.8/54476, intron 13 of 16)	RNF216-IT1
ExN	chr21	1706	33026762	33027262	0.881014	2.12595e-08	0.00796626	prenatal	258291	5' UTR	OLIG2
ExN	chr10	2679	11682789	11683289	-0.984331	2.12621e-08	-0.0192706	postnatal	42483	Distal Intergenic	ECHDC3
ExN	chr1	15342	53278141	53278641	0.691484	2.12629e-08	0.0174338	prenatal	15342	Promoter	LRP8
ExN	chr12	5446	40900137	40900637	-2.53922	2.12749e-08	-0.0155536	postnatal	90608	Intron (ENST00000551295.7/1272, intron 1 of 23)	CNTN1
ExN	chr16	3447	10011411	10011911	-2.18836	2.12839e-08	-0.0120815	postnatal	147729	Intron (ENST00000396573.6/2903, intron 3 of 13)	GRIN2A
ExN	chr16	5763	23678574	23679074	-0.705916	2.12927e-08	-0.0388265	postnatal	150045	Promoter	PLK1
ExN	chr15	6260	66298624	66299124	0.838086	2.12938e-08	0.00445059	prenatal	136969	Intron (ENST00000319194.9/115752, intron 2 of 16)	DIS3L
ExN	chr9	2241	20356813	20357313	-1.40113	2.12951e-08	-0.0198648	postnatal	405452	Intron (ENST00000380338.9/4300, intron 8 of 10)	MLLT3
ExN	chr9	1125	9920399	9920899	-1.23099	2.12979e-08	-0.0137868	postnatal	404336	Intron (ENST00000381196.9/5789, intron 5 of 45)	LOC105375972
ExN	chr4	6718	52647530	52648030	-1.58009	2.12989e-08	-0.0188319	postnatal	305441	Intron (ENST00000441222.8/64854, intron 1 of 8)	USP46
ExN	chr2	20738	153488056	153488556	-1.99185	2.13152e-08	-0.0107532	postnatal	231182	Intron (ENST00000424322.1/ENST00000424322.1, intron 1 of 1)	RPRM
ExN	chr18	2506	22168658	22169158	1.3426	2.13162e-08	0.0130913	prenatal	184796	Promoter	GATA6-AS1
ExN	chr9	4816	71806794	71807294	-1.84052	2.13394e-08	-0.0124567	postnatal	408027	Intron (ENST00000545719.1/23670, intron 2 of 2)	CEMIP2
ExN	chr12	4672	27634539	27635039	-1.65438	2.13429e-08	-0.0142252	postnatal	89834	Exon (ENST00000545381.5/8496, exon 4 of 10)	PPFIBP1
ExN	chr11	18138	112902077	112902577	-2.00716	2.13454e-08	-0.0152656	postnatal	79228	Distal Intergenic	NCAM1
ExN	chr8	2044	11853794	11854294	-1.17987	2.13684e-08	-0.0232275	postnatal	385769	Promoter	CTSB
ExN	chr14	8040	78264171	78264671	-2.21324	2.13721e-08	-0.0116418	postnatal	125081	Intron (ENST00000634499.2/9369, intron 2 of 21)	NRXN3
ExN	chr8	16847	138429912	138430412	-2.29479	2.13926e-08	-0.0139762	postnatal	400572	Intron (ENST00000395297.6/51059, intron 1 of 19)	FAM135B
ExN	chr20	1485	5929918	5930418	-1.45974	2.14167e-08	-0.00918523	postnatal	245313	Distal Intergenic	CHGB
ExN	chr14	2333	36333034	36333534	-2.4377	2.14252e-08	-0.0145793	postnatal	119374	Intron (ENST00000634305.1/ENST00000634305.1, intron 1 of 3)	MBIP
ExN	chr6	14992	118618704	118619204	-1.92973	2.14258e-08	-0.0132047	postnatal	353752	Intron (ENST00000368491.8/387119, intron 2 of 12)	CEP85L
ExN	chr13	5123	57702502	57703002	-1.26503	2.14287e-08	-0.00807499	postnatal	111690	Intron (ENST00000377918.8/27253, intron 3 of 3)	PCDH17
ExN	chr20	9323	51157797	51158297	-1.75969	2.1431e-08	-0.0197238	postnatal	253151	Distal Intergenic	KCNG1
ExN	chr14	8617	85027578	85028078	0.758057	2.14379e-08	0.0078012	prenatal	125658	Distal Intergenic	LINC02329
ExN	chr4	2503	7817922	7818422	-1.29861	2.14392e-08	-0.0172889	postnatal	301226	Intron (ENST00000360265.9/60312, intron 6 of 15)	AFAP1
ExN	chr1	16177	57812327	57812827	1.07157	2.14625e-08	0.00634595	prenatal	16177	Intron (ENST00000485760.5/1600, intron 6 of 20)	DAB1-AS1
ExN	chr5	1371	9889135	9889635	-1.28458	2.14628e-08	-0.00884167	postnatal	317738	Exon (ENST00000654793.1/105374648, exon 3 of 5)	LINC02112
ExN	chr4	10463	98939746	98940246	-2.1095	2.14808e-08	-0.0177737	postnatal	309186	Intron (ENST00000583654.1/ENST00000583654.1, intron 1 of 4)	EIF4E
ExN	chr12	12061	89287098	89287598	-1.72023	2.14833e-08	-0.0116857	postnatal	97223	Intron (ENST00000549278.2/728084, intron 1 of 6)	LINC02458
ExN	chr19	3668	5445880	5446380	0.604028	2.14863e-08	0.0113331	prenatal	195438	Distal Intergenic	ZNRF4
ExN	chr11	1752	6306608	6307108	-1.54275	2.14891e-08	-0.0144559	postnatal	62842	Distal Intergenic	LOC101927825
ExN	chr8	7671	54288096	54288596	-1.65757	2.14895e-08	-0.00908558	postnatal	391396	Distal Intergenic	RNU105C
ExN	chr1	22867	116395839	116396339	-1.49687	2.14929e-08	-0.0216404	postnatal	22867	Intron (ENST00000295598.10/476, intron 13 of 22)	ATP1A1
ExN	chr6	1140	4393620	4394120	-1.47775	2.14965e-08	-0.0173879	postnatal	339900	Intron (ENST00000642310.1/105374894, intron 4 of 4)	LOC101927888
ExN	chr4	3762	16720621	16721121	0.553135	2.1497e-08	0.00977516	prenatal	302485	Intron (ENST00000515064.5/9079, intron 2 of 7)	LDB2
ExN	chrX	5508	146750106	146750606	0.694199	2.14974e-08	0.00814898	prenatal	427609	Distal Intergenic	CXorf51B
ExN	chr5	2750	18394147	18394647	-1.71751	2.14984e-08	-0.0143979	postnatal	319117	Distal Intergenic	LOC124900199
ExN	chr12	19736	125494412	125494912	-2.25143	2.15104e-08	-0.0129157	postnatal	104898	Intron (ENST00000682704.1/114795, intron 3 of 8)	TMEM132B
ExN	chr6	3822	21592382	21592882	1.43119	2.15122e-08	0.00944018	prenatal	342582	Promoter	SOX4
ExN	chr15	13294	100603579	100604079	1.73877	2.1524e-08	0.0105009	prenatal	144003	Promoter	LINS1
ExN	chr15	5533	63435308	63435808	0.999631	2.15285e-08	0.00812009	prenatal	136242	Intron (ENST00000662408.1/102723344, intron 6 of 6)	LINC02568
ExN	chr17	8262	38947580	38948080	1.96852	2.15367e-08	0.0107704	prenatal	169282	Intron (ENST00000378079.3/494188, intron 6 of 10)	FBXO47
ExN	chr8	3428	22102982	22103482	-1.16553	2.15384e-08	-0.0147569	postnatal	387153	Promoter	FHIP2B
ExN	chr14	2658	41823362	41823862	-2.65249	2.15387e-08	-0.0193234	postnatal	119699	Intron (ENST00000298119.9/145581, intron 2 of 5)	LRFN5
ExN	chr19	16440	49846950	49847450	1.47006	2.15415e-08	0.010217	prenatal	208210	Intron (ENST00000596521.1/100506033, intron 1 of 3)	PTOV1
ExN	chr2	32743	240444986	240445486	0.601431	2.15485e-08	0.0066226	prenatal	243187	Intron (ENST00000264039.7/2817, intron 1 of 8)	GPC1
ExN	chr5	15555	141924899	141925399	1.75914	2.15663e-08	0.00728267	prenatal	331922	Intron (ENST00000194118.8/9812, intron 2 of 12)	DELE1
ExN	chr22	8862	44207942	44208442	1.41923	2.15674e-08	0.0100109	prenatal	270360	3' UTR	PARVG
ExN	chr16	13468	81611112	81611612	-1.66578	2.15676e-08	-0.0153711	postnatal	157750	Promoter	MIR6504
ExN	chr5	12230	122454180	122454680	-1.56335	2.15702e-08	-0.0112792	postnatal	328597	Exon (ENST00000510972.5/153163, exon 3 of 6)	SNCAIP
ExN	chr5	3314	32027689	32028189	-2.04094	2.15764e-08	-0.0100338	postnatal	319681	Intron (ENST00000438447.2/23037, intron 6 of 24)	PDZD2
ExN	chr12	8215	54324143	54324643	0.95407	2.15783e-08	0.0195269	prenatal	93377	Promoter	COPZ1
ExN	chr12	19276	124575298	124575798	0.972335	2.1581e-08	0.0079815	prenatal	104438	Distal Intergenic	NCOR2
ExN	chr17	16494	74749150	74749650	1.06682	2.1586e-08	0.0096511	prenatal	177514	Promoter	SLC9A3R1-AS1
ExN	chr11	414	807252	807752	0.582365	2.15931e-08	0.00695397	prenatal	61504	Intron (ENST00000534525.5/55367, intron 1 of 11)	PIDD1
ExN	chr12	2390	10153989	10154489	-1.70655	2.15931e-08	-0.0188406	postnatal	87552	Distal Intergenic	OLR1
ExN	chr6	11454	82040507	82041007	-1.5086	2.1598e-08	-0.0252801	postnatal	350214	Intron (ENST00000667666.1/102724168, intron 3 of 3)	LINC02542
ExN	chr5	10082	95780953	95781453	-1.54756	2.16016e-08	-0.02037	postnatal	326449	Exon (ENST00000507605.1/2745, exon 4 of 4)	RHOBTB3
ExN	chr3	19769	147413772	147414272	1.81224	2.16061e-08	0.0113887	prenatal	292597	3' UTR	ZIC1
ExN	chr5	8902	87722192	87722692	-1.97646	2.16066e-08	-0.01049	postnatal	325269	Intron (ENST00000511417.2/105379069, intron 1 of 5)	LINC02144
ExN	chr1	7101	20730371	20730871	-1.1638	2.16101e-08	-0.0200687	postnatal	7101	Promoter	SH2D5
ExN	chr19	9393	19318002	19318502	1.41208	2.16153e-08	0.00891072	prenatal	201163	Intron (ENST00000247001.10/57794, intron 1 of 13)	SUGP1
ExN	chr10	9728	70695378	70695878	0.971073	2.16161e-08	0.00591217	prenatal	49532	Intron (ENST00000373207.2/140766, intron 2 of 21)	ADAMTS14
ExN	chr11	14851	79244418	79244918	-1.49048	2.1625e-08	-0.0126946	postnatal	75941	Intron (ENST00000278550.12/26011, intron 2 of 33)	TENM4
ExN	chr22	1862	24137490	24137990	-1.85517	2.16302e-08	-0.012887	postnatal	263360	Intron (ENST00000263119.10/23523, intron 29 of 36)	CABIN1
ExN	chr13	8852	107834266	107834766	-1.64183	2.16318e-08	-0.00923416	postnatal	115419	Intron (ENST00000375915.4/728215, intron 1 of 2)	NALF1-IT1
ExN	chr6	2778	15148498	15148998	0.765869	2.16367e-08	0.0107754	prenatal	341538	Distal Intergenic	LOC105374945
ExN	chr9	10879	117234065	117234565	1.12117	2.16378e-08	0.006439	prenatal	414090	Intron (ENST00000313400.9/23245, intron 2 of 22)	ASTN2
ExN	chr7	18730	138620608	138621108	-1.6425	2.16398e-08	-0.0149095	postnatal	380159	Exon (ENST00000288513.9/136306, exon 9 of 11)	LOC124900246
ExN	chr19	17096	51888237	51888737	0.569165	2.16418e-08	0.00900621	prenatal	208866	Promoter	ZNF649-AS1
ExN	chr7	6312	34747828	34748328	1.947	2.16439e-08	0.0108401	prenatal	367741	Intron (ENST00000360581.6/387129, intron 2 of 8)	NPSR1-AS1
ExN	chr10	11144	77050982	77051482	1.51932	2.16449e-08	0.00936763	prenatal	50948	Intron (ENST00000604624.6/3778, intron 13 of 27)	KCNMA1
ExN	chr2	26097	200735623	200736123	-2.20998	2.16477e-08	-0.0167773	postnatal	236541	Promoter	LINC01792
ExN	chr1	29968	184016037	184016537	-0.549165	2.16482e-08	-0.0188722	postnatal	29968	Intron (ENST00000649786.1/23127, intron 1 of 11)	COLGALT2
ExN	chr4	10367	98527488	98527988	-1.8148	2.16497e-08	-0.0204709	postnatal	309090	Intron (ENST00000508798.5/10098, intron 1 of 7)	TSPAN5
ExN	chr21	1661	32726615	32727115	-0.86086	2.16518e-08	-0.0133291	postnatal	258246	Promoter	SYNJ1
ExN	chr18	926	6257009	6257509	-1.887	2.1662e-08	-0.0086445	postnatal	183216	Promoter	L3MBTL4-AS1
ExN	chr19	2251	3288395	3288895	1.23028	2.1664e-08	0.0134669	prenatal	194021	Intron (ENST00000292672.7/60680, intron 10 of 12)	CELF5
ExN	chr18	7678	63305540	63306040	1.40786	2.16746e-08	0.00660304	prenatal	189968	Intron (ENST00000678134.1/596, intron 1 of 2)	BCL2
ExN	chr16	7220	30767457	30767957	2.1455	2.16829e-08	0.0182514	prenatal	151502	Promoter	RNF40
ExN	chr5	18799	161509528	161510028	-1.35581	2.16844e-08	-0.00730646	postnatal	335166	Intron (ENST00000274547.7/2561, intron 4 of 10)	GABRB2
ExN	chr5	6128	64566497	64566997	-0.958568	2.16892e-08	-0.00749261	postnatal	322495	Intron (ENST00000334025.3/401190, intron 2 of 5)	RGS7BP
ExN	chr1	17265	65371403	65371903	-1.91676	2.16936e-08	-0.012033	postnatal	17265	Intron (ENST00000494710.6/9829, intron 4 of 11)	DNAJC6
ExN	chr9	15511	131757469	131757969	-1.27103	2.16953e-08	-0.0158288	postnatal	418722	Distal Intergenic	RAPGEF1
ExN	chr12	1704	6605306	6605806	-1.106	2.17016e-08	-0.0234896	postnatal	86866	Intron (ENST00000644480.2/1108, intron 2 of 54)	CHD4
ExN	chr12	16539	113860083	113860583	0.888996	2.17072e-08	0.0139086	prenatal	101701	Promoter	RBM19
ExN	chr22	6474	38702449	38702949	0.927071	2.17084e-08	0.00996387	prenatal	267972	Promoter	JOSD1
ExN	chr13	8771	106961610	106962110	-1.49744	2.17113e-08	-0.0215208	postnatal	115338	Distal Intergenic	LOC107984627
ExN	chr22	7127	40322053	40322553	-0.721126	2.17127e-08	-0.00676833	postnatal	268625	Intron (ENST00000301923.13/23112, intron 23 of 23)	TNRC6B
ExN	chr10	1176	5613817	5614317	-1.55337	2.17156e-08	-0.00934327	postnatal	40980	Intron (ENST00000675199.1/105376382, intron 1 of 1)	LASTR
ExN	chr8	14166	121250279	121250779	1.34721	2.17162e-08	0.0112112	prenatal	397891	Distal Intergenic	HAS2-AS1
ExN	chr6	19041	151577954	151578454	-2.32861	2.1722e-08	-0.0108538	postnatal	357801	Intron (ENST00000239374.8/80129, intron 6 of 10)	CCDC170
ExN	chr1	16264	58545232	58545732	-0.839422	2.17353e-08	-0.033308	postnatal	16264	Intron (ENST00000485760.5/1600, intron 1 of 20)	OMA1
ExN	chr7	8433	49775072	49775572	-1.05144	2.1737e-08	-0.0256431	postnatal	369862	5' UTR	VWC2
ExN	chr3	21417	167187163	167187663	1.71939	2.17381e-08	0.01391	prenatal	294245	Distal Intergenic	ZBBX
ExN	chr9	11145	119788947	119789447	-1.04842	2.17407e-08	-0.0299194	postnatal	414356	Distal Intergenic	LINC01613
ExN	chr8	8547	61368327	61368827	-0.944538	2.17424e-08	-0.016568	postnatal	392272	Intron (ENST00000519846.5/157807, intron 3 of 6)	CLVS1
ExN	chr10	14998	100067437	100067937	-2.27636	2.17531e-08	-0.00961076	postnatal	54802	Intron (ENST00000370418.8/1369, intron 3 of 8)	CPN1
ExN	chr4	15337	161206734	161207234	-1.66973	2.17542e-08	-0.016617	postnatal	314060	Distal Intergenic	FSTL5
ExN	chr12	19442	124772503	124773003	1.6893	2.17576e-08	0.0151091	prenatal	104604	Distal Intergenic	SCARB1
ExN	chr3	17829	129992851	129993351	-1.34958	2.1763e-08	-0.008193	postnatal	290657	Distal Intergenic	TRH
ExN	chr6	4232	24860927	24861427	-2.22406	2.17652e-08	-0.0125035	postnatal	342992	Exon (ENST00000613507.4/9750, exon 8 of 23)	RIPOR2
ExN	chr9	7422	92732359	92732859	-1.62382	2.17726e-08	-0.0120559	postnatal	410633	Intron (ENST00000375512.3/23299, intron 1 of 7)	BICD2
ExN	chr2	2559	11404792	11405292	-1.48191	2.17732e-08	-0.0130883	postnatal	213003	Promoter	LOC105373429
ExN	chr8	13342	109644651	109645151	-0.758732	2.17792e-08	-0.059686	postnatal	397067	Promoter	SYBU
ExN	chr3	24912	193938545	193939045	-1.82819	2.18022e-08	-0.0107518	postnatal	297740	Distal Intergenic	DPPA2P3
ExN	chr15	5527	63413599	63414099	1.66838	2.18093e-08	0.0127251	prenatal	136236	Intron (ENST00000559379.5/102723344, intron 4 of 5)	LINC02568
ExN	chr6	13902	109526946	109527446	-1.84062	2.18113e-08	-0.0204287	postnatal	352662	Intron (ENST00000424296.7/221264, intron 29 of 40)	AK9
ExN	chr1	26849	162892258	162892758	-2.11255	2.18153e-08	-0.0104601	postnatal	26849	Distal Intergenic	CCDC190
ExN	chr4	15527	164308893	164309393	-1.82593	2.18236e-08	-0.0135533	postnatal	314250	Intron (ENST00000514618.6/55016, intron 1 of 9)	MARCHF1
ExN	chr1	14682	47709624	47710124	1.07557	2.18247e-08	0.0106551	prenatal	14682	Distal Intergenic	LINC01738
ExN	chr11	20150	119652776	119653276	-1.22246	2.18362e-08	-0.0109197	postnatal	81240	Exon (ENST00000658767.1/ENST00000658767.1, exon 1 of 3)	NECTIN1
ExN	chr9	17663	136355370	136355870	1.64156	2.18362e-08	0.0144797	prenatal	420874	Promoter	GPSM1
ExN	chr11	4727	26853357	26853857	-1.62433	2.18424e-08	-0.017582	postnatal	65817	Distal Intergenic	SLC5A12
ExN	chr3	5300	35759260	35759760	0.789762	2.18539e-08	0.0131635	prenatal	278128	Intron (ENST00000684406.1/10777, intron 19 of 20)	MIR128-2
ExN	chr1	8421	25641324	25641824	1.48342	2.18565e-08	0.0119376	prenatal	8421	Intron (ENST00000374332.9/57134, intron 1 of 11)	MAN1C1
ExN	chr6	210	1384308	1384808	0.776447	2.18651e-08	0.0068018	prenatal	338970	Exon (ENST00000568244.1/ENST00000568244.1, exon 1 of 1)	FOXF2
ExN	chr1	22254	111921948	111922448	-1.52501	2.18981e-08	-0.0152638	postnatal	22254	Intron (ENST00000369697.5/3752, intron 1 of 5)	KCND3-AS1
ExN	chr4	7348	57164316	57164816	-1.53175	2.19085e-08	-0.015647	postnatal	306071	Intron (ENST00000499667.6/255130, intron 1 of 4)	IGFBP7-AS1
ExN	chr20	4836	33438564	33439064	-1.21725	2.19112e-08	-0.0172828	postnatal	248664	Exon (ENST00000217381.3/6640, exon 2 of 8)	SNTA1
ExN	chr16	4543	15517744	15518244	-1.50252	2.19364e-08	-0.0149408	postnatal	148825	Intron (ENST00000566490.5/89927, intron 2 of 4)	BMERB1
ExN	chr11	15906	89614288	89614788	-2.70731	2.19377e-08	-0.0216289	postnatal	76996	Distal Intergenic	FOLH1B
ExN	chr7	19484	142867395	142867895	-1.78203	2.19437e-08	-0.0280463	postnatal	380913	Promoter	EPHB6
ExN	chr19	14689	46536042	46536542	1.00227	2.19467e-08	0.00748262	prenatal	206459	Intron (ENST00000602017.7/100506012, intron 1 of 3)	PPP5D1P
ExN	chr11	23507	133337757	133338257	-0.98955	2.19491e-08	-0.0104492	postnatal	84597	Intron (ENST00000524381.6/4978, intron 1 of 7)	OPCML-IT1
ExN	chr4	9212	84493765	84494265	0.898078	2.19526e-08	0.00671863	prenatal	307935	Intron (ENST00000295886.5/4825, intron 2 of 2)	NKX6-1
ExN	chr11	23758	134045713	134046213	-1.57901	2.19578e-08	-0.0137446	postnatal	84848	Exon (ENST00000662392.1/100128239, exon 4 of 4)	LINC02731
ExN	chr11	19224	117527207	117527707	1.82526	2.19611e-08	0.0137491	prenatal	80314	Intron (ENST00000651296.2/57453, intron 4 of 32)	CEP164
ExN	chr8	10092	79760797	79761297	-1.6857	2.19748e-08	-0.0172625	postnatal	393817	Distal Intergenic	HEY1
ExN	chr2	27471	211479523	211480023	1.3613	2.19761e-08	0.00657019	prenatal	237915	Intron (ENST00000342788.9/2066, intron 20 of 27)	ERBB4
ExN	chr19	4113	6476609	6477109	-1.274	2.19763e-08	-0.0153974	postnatal	195883	Promoter	DENND1C
ExN	chr17	4654	17825033	17825533	1.09025	2.19766e-08	0.0147224	prenatal	165674	Promoter	SREBF1
ExN	chr1	360	1331103	1331603	0.74388	2.19779e-08	0.0141404	prenatal	360	Promoter	TAS1R3
ExN	chr8	10156	80067040	80067540	-1.63222	2.19856e-08	-0.0158028	postnatal	393881	Exon (ENST00000523783.1/7163, exon 2 of 2)	TPD52
ExN	chr19	15644	48514691	48515191	1.49274	2.19859e-08	0.0156848	prenatal	207414	Promoter	LMTK3
ExN	chr1	38081	236524924	236525424	1.20077	2.19894e-08	0.00804357	prenatal	38081	Promoter	LGALS8
ExN	chr20	11555	62705050	62705550	0.684852	2.19923e-08	0.00816796	prenatal	255383	Distal Intergenic	NTSR1
ExN	chr16	9001	55911034	55911534	-1.15604	2.20068e-08	-0.0383733	postnatal	153283	Intron (ENST00000521228.6/221223, intron 1 of 12)	CES5A
ExN	chr18	1958	12454455	12454955	1.85396	2.20107e-08	0.0137015	prenatal	184248	Promoter	SPIRE1
ExN	chr15	5307	62618357	62618857	-1.58445	2.20465e-08	-0.00980754	postnatal	136016	5' UTR	MGC15885
ExN	chr6	5005	29620865	29621365	-1.50734	2.20473e-08	-0.0136847	postnatal	343765	3' UTR	GABBR1
ExN	chr2	3289	16773614	16774114	-1.25381	2.20542e-08	-0.0157986	postnatal	213733	Distal Intergenic	CYRIA
ExN	chr17	19845	80995452	80995952	1.09627	2.20548e-08	0.00805757	prenatal	180865	Exon (ENST00000572525.5/79643, exon 4 of 8)	CHMP6
ExN	chr2	2471	11043518	11044018	1.45416	2.20551e-08	0.0103081	prenatal	212915	Distal Intergenic	FLJ33534
ExN	chr5	16970	150081723	150082223	-2.21872	2.20671e-08	-0.013787	postnatal	333337	Intron (ENST00000504875.5/1436, intron 1 of 19)	CSF1R
ExN	chr13	8813	107346041	107346541	-1.46338	2.20701e-08	-0.0133417	postnatal	115380	Intron (ENST00000375915.4/728215, intron 1 of 2)	SNORD31B
ExN	chr10	4344	21751004	21751504	-1.41798	2.20704e-08	-0.010416	postnatal	44148	Distal Intergenic	MLLT10
ExN	chr3	14932	113626712	113627212	-1.75255	2.20793e-08	-0.0246812	postnatal	287760	Intron (ENST00000264852.9/54847, intron 24 of 24)	SIDT1
ExN	chr4	13042	139675607	139676107	-1.22165	2.20848e-08	-0.00763491	postnatal	311765	Intron (ENST00000616265.4/4258, intron 1 of 5)	MGST2
ExN	chr2	19298	141569748	141570248	-0.853934	2.20888e-08	-0.0102997	postnatal	229742	Intron (ENST00000389484.8/53353, intron 2 of 90)	LRP1B
ExN	chr5	8574	82334845	82335345	-1.39343	2.2094e-08	-0.0174378	postnatal	324941	Intron (ENST00000508366.5/92270, intron 2 of 7)	ATP6AP1L
ExN	chr16	4528	15438737	15439237	-2.05809	2.20977e-08	-0.01317	postnatal	148810	Intron (ENST00000568766.1/127898555, intron 1 of 1)	BMERB1
ExN	chr11	19217	117517308	117517808	1.00373	2.21116e-08	0.00636781	prenatal	80307	Intron (ENST00000651296.2/57453, intron 7 of 32)	CEP164
ExN	chr12	4087	23906303	23906803	0.922406	2.21145e-08	0.0105051	prenatal	89249	Intron (ENST00000451604.7/6660, intron 1 of 14)	SOX5
ExN	chr5	8571	82315308	82315808	0.718025	2.21164e-08	0.0116795	prenatal	324938	Intron (ENST00000380167.8/92270, intron 9 of 9)	ATP6AP1L
ExN	chr9	12619	125564482	125564982	0.852027	2.21272e-08	0.0053328	prenatal	415830	Intron (ENST00000373511.6/79109, intron 5 of 10)	LOC105376272
ExN	chr19	2969	4414612	4415112	0.558	2.21348e-08	0.0217938	prenatal	194739	Intron (ENST00000301280.10/10036, intron 3 of 14)	CHAF1A
ExN	chr10	16673	109892725	109893225	-1.81424	2.21353e-08	-0.0141565	postnatal	56477	Promoter	XPNPEP1
ExN	chr22	8264	43146362	43146862	1.8602	2.21353e-08	0.0117773	prenatal	269762	Distal Intergenic	MCAT
ExN	chr22	5841	37619345	37619845	1.06345	2.21452e-08	0.00685855	prenatal	267339	3' UTR	GGA1
ExN	chr7	11539	79515903	79516403	1.3024	2.21472e-08	0.00866712	prenatal	372968	Distal Intergenic	MAGI2-AS3
ExN	chr20	983	3854990	3855490	-1.54191	2.21504e-08	-0.0334389	postnatal	244811	Intron (ENST00000416600.6/57506, intron 2 of 5)	MAVS
ExN	chr4	13059	139746370	139746870	2.1854	2.21678e-08	0.0107074	prenatal	311782	Intron (ENST00000509479.6/55534, intron 2 of 4)	LOC124900781
ExN	chr17	16850	75330555	75331055	0.697101	2.21725e-08	0.00753619	prenatal	177870	Intron (ENST00000392563.5/2885, intron 2 of 3)	GRB2
ExN	chr6	22658	170516821	170517321	1.23567	2.21727e-08	0.0081914	prenatal	361418	Distal Intergenic	PSMB1
ExN	chr19	8594	18096927	18097427	-1.47557	2.21745e-08	-0.00815142	postnatal	200364	Promoter	MAST3
ExN	chr1	13461	42774409	42774909	-1.30866	2.21746e-08	-0.0156534	postnatal	13461	3' UTR	C1orf50
ExN	chr17	287	971776	972276	1.84088	2.2177e-08	0.00921717	prenatal	161307	Intron (ENST00000336868.8/64359, intron 1 of 7)	NXN
ExN	chr20	9770	53941134	53941634	0.652498	2.21816e-08	0.00465783	prenatal	253598	3' UTR	LOC124904936
ExN	chr17	19477	80096355	80096855	0.779563	2.21823e-08	0.00727295	prenatal	180497	Intron (ENST00000397545.9/55036, intron 18 of 19)	MIR1268B
ExN	chr2	23123	174325945	174326445	1.35474	2.21837e-08	0.00652091	prenatal	233567	Promoter	LINC01305
ExN	chr19	2310	3371755	3372255	1.33125	2.21838e-08	0.0132279	prenatal	194080	Intron (ENST00000641145.1/4782, intron 1 of 10)	NFIC
ExN	chr5	15769	142720859	142721359	-1.41344	2.21896e-08	-0.0130906	postnatal	332136	Intron (ENST00000659517.1/101926975, intron 2 of 4)	LINC01844
ExN	chr19	13206	42034076	42034576	1.00803	2.21963e-08	0.0110708	prenatal	204976	Intron (ENST00000454993.6/2901, intron 1 of 8)	GRIK5
ExN	chr1	33209	207844315	207844815	-2.10301	2.22009e-08	-0.0141936	postnatal	33209	Intron (ENST00000710901.1/100128537, intron 2 of 5)	MIR29B2CHG
ExN	chr9	11346	121202395	121202895	0.821188	2.22068e-08	0.0135874	prenatal	414557	Promoter	RAB14
ExN	chr12	784	3042383	3042883	1.15828	2.22134e-08	0.00823505	prenatal	85946	Exon (ENST00000513358.3/ENST00000513358.3, exon 1 of 1)	TEAD4
ExN	chr16	4332	13819759	13820259	-0.998324	2.22171e-08	-0.0145655	postnatal	148614	Distal Intergenic	LOC124903645
ExN	chr17	7979	38532910	38533410	0.892676	2.22204e-08	0.0126578	prenatal	168999	3' UTR	SRCIN1
ExN	chr1	38986	243540721	243541221	1.47057	2.22278e-08	0.00899351	prenatal	38986	Intron (ENST00000336199.9/10000, intron 11 of 13)	AKT3
ExN	chr3	3959	24196407	24196907	-1.03865	2.22279e-08	-0.00844314	postnatal	276787	Intron (ENST00000702841.1/101927854, intron 3 of 4)	THRB
ExN	chr3	10492	61099345	61099845	-1.12031	2.22314e-08	-0.0108879	postnatal	283320	Intron (ENST00000492590.6/2272, intron 2 of 9)	FHIT
ExN	chr10	3089	13659225	13659725	-1.22383	2.22375e-08	-0.0263916	postnatal	42893	Exon (ENST00000357447.7/55691, exon 21 of 25)	FRMD4A
ExN	chr1	8582	25912704	25913204	1.61243	2.22479e-08	0.0139552	prenatal	8582	Distal Intergenic	STMN1
ExN	chr17	12966	57868695	57869195	-1.0721	2.22535e-08	-0.00819345	postnatal	173986	Promoter	CUEDC1
ExN	chr20	11498	62646766	62647266	1.29422	2.22627e-08	0.00828582	prenatal	255326	Intron (ENST00000217159.6/28231, intron 1 of 11)	SLCO4A1
ExN	chr3	7729	48701931	48702431	1.27569	2.22744e-08	0.00732748	prenatal	280557	Intron (ENST00000328631.10/51447, intron 1 of 5)	IP6K2
ExN	chr5	14789	139458708	139459208	-2.05672	2.22744e-08	-0.0165153	postnatal	331156	Intron (ENST00000515823.2/641700, intron 1 of 11)	ECSCR
ExN	chr20	11403	62410325	62410825	-1.04933	2.22764e-08	-0.0239218	postnatal	255231	3' UTR	CABLES2
ExN	chr1	31580	202614361	202614861	-1.28221	2.22919e-08	-0.0117031	postnatal	31580	Intron (ENST00000367267.5/127833, intron 1 of 8)	SYT2
ExN	chr12	14493	106305340	106305840	-1.91129	2.22921e-08	-0.0121563	postnatal	99655	Promoter	CKAP4
ExN	chr6	2906	15663455	15663955	1.02376	2.22931e-08	0.00673485	prenatal	341666	Promoter	DTNBP1
ExN	chr19	4402	7549508	7550008	0.937937	2.22938e-08	0.0121272	prenatal	196172	Promoter	PNPLA6
ExN	chr1	10111	31179347	31179847	1.25	2.23025e-08	0.00781522	prenatal	10111	3' UTR	NKAIN1
ExN	chr9	11840	122307878	122308378	1.25475	2.23027e-08	0.00502392	prenatal	415051	Intron (ENST00000297908.7/92399, intron 4 of 5)	MRRF
ExN	chr6	1108	4155808	4156308	-1.52272	2.23131e-08	-0.0261544	postnatal	339868	Exon (ENST00000427049.2/100507506, exon 4 of 4)	ECI2-DT
ExN	chr10	19866	127187083	127187583	-1.13816	2.23272e-08	-0.0109017	postnatal	59670	Intron (ENST00000280333.9/1793, intron 27 of 51)	INSYN2A
ExN	chr12	13217	97483133	97483633	-1.23029	2.23272e-08	-0.0124285	postnatal	98379	Exon (ENST00000639121.1/196475, exon 3 of 14)	MIR1251
ExN	chr15	9951	80712922	80713422	-1.14496	2.23431e-08	-0.0130182	postnatal	140660	Intron (ENST00000560609.1/58489, intron 1 of 2)	ABHD17C
ExN	chr17	15756	72968052	72968552	-0.969149	2.23507e-08	-0.0100694	postnatal	176776	Intron (ENST00000255559.8/201266, intron 4 of 9)	SLC39A11
ExN	chr4	14360	152288133	152288633	-1.46699	2.23525e-08	-0.0148205	postnatal	313083	Distal Intergenic	LOC105377492
ExN	chr13	936	26838089	26838589	1.28557	2.23525e-08	0.0103446	prenatal	107503	Distal Intergenic	GPR12
ExN	chr2	28406	218259626	218260126	-1.35729	2.23567e-08	-0.0180754	postnatal	238850	Promoter	GPBAR1
ExN	chr5	3983	38208751	38209251	-1.85981	2.23583e-08	-0.0181471	postnatal	320350	Distal Intergenic	EGFLAM
ExN	chr5	12914	127757493	127757993	-1.39959	2.23611e-08	-0.0218046	postnatal	329281	Intron (ENST00000706942.1/728586, intron 3 of 6)	CCDC192
ExN	chr5	1977	14294083	14294583	0.613049	2.237e-08	0.00464867	prenatal	318344	Intron (ENST00000698541.1/7204, intron 6 of 36)	TRIO
ExN	chr1	35905	226676920	226677420	-1.26654	2.23841e-08	-0.0221124	postnatal	35905	Intron (ENST00000272117.8/3707, intron 2 of 7)	ITPKB-IT1
ExN	chr19	2070	3024841	3025341	1.14115	2.23841e-08	0.00956291	prenatal	193840	Promoter	TLE2
ExN	chr10	17894	117540253	117540753	1.20051	2.23997e-08	0.0108805	prenatal	57698	Intron (ENST00000450314.6/196047, intron 1 of 2)	EMX2OS
ExN	chr22	10748	49895907	49896407	0.767547	2.24024e-08	0.00668155	prenatal	272246	Distal Intergenic	ALG12
ExN	chrX	4267	110004513	110005013	-1.68191	2.24138e-08	-0.0132559	postnatal	426368	Intron (ENST00000372072.7/84187, intron 1 of 5)	TMEM164
ExN	chr11	19873	119017092	119017592	1.1526	2.2418e-08	0.010483	prenatal	80963	Promoter	RPS25
ExN	chr3	10643	62210066	62210566	-1.75134	2.24218e-08	-0.0190729	postnatal	283471	Intron (ENST00000474889.6/5793, intron 12 of 29)	PTPRG
ExN	chr9	16425	133929020	133929520	1.63587	2.24268e-08	0.0119583	prenatal	419636	Intron (ENST00000406606.7/7410, intron 2 of 26)	VAV2
ExN	chr11	13641	74019359	74019859	-2.08835	2.24353e-08	-0.00920338	postnatal	74731	Intron (ENST00000442398.7/26005, intron 32 of 32)	UCP3
ExN	chr10	18336	119750555	119751055	-1.07971	2.24364e-08	-0.0262413	postnatal	58140	Promoter	INPP5F
ExN	chr10	947	4141786	4142286	-1.58813	2.244e-08	-0.014136	postnatal	40751	Distal Intergenic	LOC107984195
ExN	chr1	14328	46129889	46130389	1.33641	2.24416e-08	0.0128629	prenatal	14328	Intron (ENST00000262741.10/8503, intron 1 of 9)	PIK3R3
ExN	chr8	1923	11427091	11427591	1.07871	2.24466e-08	0.00724734	prenatal	385648	Intron (ENST00000533578.4/83656, intron 3 of 6)	FAM167A
ExN	chr9	17084	135120487	135120987	-1.30504	2.24524e-08	-0.0109898	postnatal	420295	3' UTR	OLFM1
ExN	chr6	19452	155043136	155043636	1.06615	2.24621e-08	0.00757254	prenatal	358212	Intron (ENST00000461783.7/26230, intron 3 of 28)	TIAM2
ExN	chr1	31167	201380871	201381371	-0.68043	2.24711e-08	-0.00652671	postnatal	31167	3' UTR	TNNT2
ExN	chr7	16397	121877688	121878188	0.793239	2.2472e-08	0.00438288	prenatal	377826	Intron (ENST00000651065.1/5803, intron 1 of 30)	PTPRZ1
ExN	chr22	4369	31935935	31936435	-1.05345	2.24785e-08	-0.0152927	postnatal	265867	Intron (ENST00000646701.1/9681, intron 20 of 20)	YWHAH-AS1
ExN	chr2	10525	64888878	64889378	-2.35324	2.24798e-08	-0.0191002	postnatal	220969	Distal Intergenic	LINC02245
ExN	chr3	12889	78302858	78303358	1.57985	2.24912e-08	0.0161043	prenatal	285717	Distal Intergenic	LINC02077
ExN	chr19	17507	54196310	54196810	1.8026	2.24918e-08	0.00805699	prenatal	209277	Distal Intergenic	RPS9
ExN	chr3	12795	77037746	77038246	1.33022	2.24922e-08	0.0135592	prenatal	285623	Intron (ENST00000487694.7/6092, intron 2 of 26)	ROBO2
ExN	chr9	16848	134517942	134518442	1.49073	2.25055e-08	0.00688584	prenatal	420059	Intron (ENST00000444936.2/100506532, intron 1 of 2)	LOC100506532
ExN	chr7	20167	149761951	149762451	0.875096	2.25142e-08	0.011638	prenatal	381596	Distal Intergenic	ZNF467
ExN	chr13	2053	33312098	33312598	-1.26702	2.25234e-08	-0.0115763	postnatal	108620	Intron (ENST00000567873.2/90627, intron 1 of 13)	LINC02344
ExN	chr3	24927	194005156	194005656	0.844433	2.25434e-08	0.0105052	prenatal	297755	Promoter	LINC02026
ExN	chr1	27906	170562936	170563436	-2.39734	2.25463e-08	-0.0125334	postnatal	27906	Distal Intergenic	GORAB
ExN	chr1	11411	35183558	35184058	2.36647	2.25529e-08	0.0101355	prenatal	11411	3' UTR	SFPQ
ExN	chrX	2932	53748729	53749229	2.91744	2.25637e-08	0.0075822	prenatal	425033	Distal Intergenic	HUWE1
ExN	chr12	14712	108116619	108117119	-1.67661	2.25671e-08	-0.0136972	postnatal	99874	Distal Intergenic	WSCD2
ExN	chr20	5702	36575133	36575633	0.958387	2.25684e-08	0.00921268	prenatal	249530	Promoter	TGIF2
ExN	chr17	3020	8170180	8170680	1.17346	2.25686e-08	0.0104025	prenatal	164040	Distal Intergenic	SNORD118
ExN	chr3	11871	70238813	70239313	-1.43156	2.25697e-08	-0.00942552	postnatal	284699	Intron (ENST00000641128.1/101927152, intron 4 of 4)	SAMMSON
ExN	chr10	19312	124608062	124608562	-1.54141	2.25748e-08	-0.0197808	postnatal	59116	Intron (ENST00000368842.10/64077, intron 6 of 6)	LHPP
ExN	chr9	14688	130019614	130020114	1.39747	2.25753e-08	0.00995491	prenatal	417899	Intron (ENST00000703558.1/23048, intron 1 of 16)	FNBP1
ExN	chr9	13454	127883885	127884385	0.583469	2.25762e-08	0.00911271	prenatal	416665	Intron (ENST00000643029.1/123987602, intron 7 of 13)	ST6GALNAC4-ST6GALNAC6-AK1
ExN	chrX	1111	17953898	17954398	-1.24346	2.25762e-08	-0.0125176	postnatal	423212	Distal Intergenic	RAI2
ExN	chr2	21898	165239118	165239618	-1.02799	2.25868e-08	-0.0382755	postnatal	232342	Promoter	SCN2A
ExN	chr13	8169	100661795	100662295	-2.21165	2.25869e-08	-0.0172758	postnatal	114736	Intron (ENST00000342624.10/84899, intron 5 of 18)	TMTC4
ExN	chr2	842	3126025	3126525	-1.58191	2.25872e-08	-0.0196997	postnatal	211286	Promoter	LINC01250
ExN	chr3	22533	178393074	178393574	-1.44879	2.26035e-08	-0.0156549	postnatal	295361	Intron (ENST00000437510.5/10242, intron 1 of 3)	LOC105374235
ExN	chr19	4973	9308049	9308549	1.72413	2.2604e-08	0.0124129	prenatal	196743	Intron (ENST00000591998.6/374879, intron 1 of 5)	ZNF699
ExN	chr12	15417	110125700	110126200	-1.49333	2.2606e-08	-0.0125628	postnatal	100579	Promoter	IFT81
ExN	chr2	3098	15944994	15945494	0.829986	2.26066e-08	0.00963203	prenatal	213542	Exon (ENST00000281043.4/4613, exon 3 of 3)	MYCN
ExN	chr17	7483	35585680	35586180	0.892893	2.26082e-08	0.00715742	prenatal	168503	Promoter	AP2B1
ExN	chr20	5772	36819561	36820061	2.06862	2.26111e-08	0.0246875	prenatal	249600	Intron (ENST00000237536.9/140710, intron 3 of 14)	MTCL2
ExN	chr14	11792	101457405	101457905	1.60218	2.26184e-08	0.00837783	prenatal	128833	Distal Intergenic	LINC02314
ExN	chr20	11524	62672254	62672754	1.56481	2.26225e-08	0.0163014	prenatal	255352	3' UTR	SLCO4A1
ExN	chr1	25983	158124979	158125479	-0.857667	2.26276e-08	-0.0281848	postnatal	25983	Distal Intergenic	SMIM42
ExN	chr4	6151	42817387	42817887	-2.06348	2.26308e-08	-0.0105334	postnatal	304874	Distal Intergenic	GRXCR1
ExN	chr22	8625	43673910	43674410	1.64081	2.2631e-08	0.0121679	prenatal	270123	Intron (ENST00000396231.6/64800, intron 11 of 29)	EFCAB6
ExN	chr1	39165	244034818	244035318	1.31067	2.26525e-08	0.00800578	prenatal	39165	Intron (ENST00000440494.1/339529, intron 8 of 11)	ZBTB18
ExN	chr1	33120	207055224	207055724	-1.95483	2.26549e-08	-0.0150993	postnatal	33120	Intron (ENST00000545806.5/5208, intron 3 of 5)	PFKFB2
ExN	chr19	9655	20246953	20247453	-1.64025	2.26559e-08	-0.0169703	postnatal	201425	Intron (ENST00000593655.5/105372310, intron 2 of 4)	LOC102724427
ExN	chr1	7485	22024307	22024807	-1.05406	2.266e-08	-0.0238917	postnatal	7485	Promoter	LINC00339
ExN	chr11	8154	57665684	57666184	1.35678	2.2661e-08	0.00974135	prenatal	69244	Distal Intergenic	ZDHHC5
ExN	chr6	3384	17574770	17575270	-1.62958	2.26628e-08	-0.0165632	postnatal	342144	Distal Intergenic	LOC102724591
ExN	chr17	17701	77049353	77049853	-1.61453	2.26719e-08	-0.0178472	postnatal	178721	Distal Intergenic	SNHG20
ExN	chr15	7757	72317985	72318485	-1.09102	2.26723e-08	-0.0217048	postnatal	138466	Intron (ENST00000570175.1/105370887, intron 1 of 2)	CELF6
ExN	chr2	18136	129172633	129173133	-0.927507	2.26858e-08	-0.0147873	postnatal	228580	Distal Intergenic	LINC01854
ExN	chr3	19007	139677357	139677857	-1.09505	2.26946e-08	-0.0314449	postnatal	291835	Promoter	NMNAT3
ExN	chr7	9336	66540066	66540566	-0.972281	2.27094e-08	-0.00977204	postnatal	370765	Intron (ENST00000448776.1/ENST00000448776.1, intron 7 of 7)	RABGEF1P1
ExN	chr11	14266	76560171	76560671	-2.49832	2.27298e-08	-0.0151732	postnatal	75356	Distal Intergenic	EMSY
ExN	chr14	12857	104281351	104281851	1.15334	2.27372e-08	0.00881558	prenatal	129898	Intron (ENST00000553757.1/145195, intron 1 of 2)	LINC02691
ExN	chr14	9577	91100010	91100510	-0.996048	2.27377e-08	-0.01264	postnatal	126618	Intron (ENST00000521334.5/80017, intron 1 of 4)	DGLUCY
ExN	chr9	10901	117341104	117341604	0.539816	2.27445e-08	0.00668081	prenatal	414112	Intron (ENST00000313400.9/23245, intron 1 of 22)	ASTN2
ExN	chr8	13270	109325794	109326294	-1.39679	2.27459e-08	-0.0205092	postnatal	396995	Intron (ENST00000239690.9/84955, intron 1 of 9)	NUDCD1
ExN	chr11	11004	65982531	65983031	1.28658	2.27553e-08	0.0186551	prenatal	72094	Distal Intergenic	SART1
ExN	chr2	29827	227415492	227415992	-1.544	2.27553e-08	-0.0133017	postnatal	240271	Distal Intergenic	SCYGR1
ExN	chr11	13114	72619399	72619899	-0.918176	2.27626e-08	-0.0144975	postnatal	74204	Intron (ENST00000334456.10/5138, intron 2 of 30)	MIR139
ExN	chr6	21830	167114518	167115018	-1.21541	2.27633e-08	-0.011823	postnatal	360590	Exon (ENST00000642778.1/ENST00000642778.1, exon 4 of 4)	CCR6
ExN	chr1	18210	75725630	75726130	-1.17667	2.27656e-08	-0.0133983	postnatal	18210	Promoter	ACADM
ExN	chr2	9381	55483619	55484119	-1.65562	2.27692e-08	-0.00743826	postnatal	219825	Distal Intergenic	CFAP36
ExN	chr17	19951	81090645	81091145	-1.15807	2.27907e-08	-0.0170546	postnatal	180971	Intron (ENST00000321280.11/10458, intron 6 of 13)	BAIAP2
ExN	chr3	21234	160968779	160969279	-1.52848	2.27962e-08	-0.0223617	postnatal	294062	Intron (ENST00000497343.5/151742, intron 2 of 2)	PPM1L
ExN	chr5	17187	150416003	150416503	-1.40889	2.27974e-08	-0.0186376	postnatal	333554	Distal Intergenic	CD74
ExN	chr1	35890	226660484	226660984	-1.62913	2.28029e-08	-0.0204012	postnatal	35890	Promoter	ITPKB-IT1
ExN	chr9	4703	70600256	70600756	-1.30851	2.28114e-08	-0.0226244	postnatal	407914	Intron (ENST00000677713.2/80036, intron 20 of 25)	LOC105376078
ExN	chr16	174	337925	338425	-1.26983	2.28121e-08	-0.0162327	postnatal	144456	Intron (ENST00000461023.5/8312, intron 1 of 7)	AXIN1
ExN	chr17	1958	4996324	4996824	1.16418	2.28136e-08	0.0113925	prenatal	162978	Promoter	INCA1
ExN	chr17	19947	81087281	81087781	-1.27652	2.28259e-08	-0.0173412	postnatal	180967	Promoter	BAIAP2
ExN	chr2	23070	173999215	173999715	1.17982	2.28359e-08	0.0064329	prenatal	233514	Distal Intergenic	LINC01960
ExN	chr3	970	9249439	9249939	-0.610689	2.2851e-08	-0.0677406	postnatal	273798	Promoter	SRGAP3-AS4
ExN	chr4	1546	4576294	4576794	0.760674	2.28542e-08	0.00490039	prenatal	300269	Intron (ENST00000664571.1/124900165, intron 2 of 4)	STX18-AS1
ExN	chr14	12883	104354236	104354736	0.933753	2.28581e-08	0.00553204	prenatal	129924	Distal Intergenic	LOC124903394
ExN	chr7	11024	76150322	76150822	-1.39183	2.28588e-08	-0.0154862	postnatal	372453	Distal Intergenic	GTF2IP7
ExN	chr4	13661	145909280	145909780	-1.07379	2.28604e-08	-0.00787808	postnatal	312384	Exon (ENST00000672795.1/152485, exon 1 of 16)	ZNF827
ExN	chr3	8327	50248919	50249419	1.76812	2.28609e-08	0.0139177	prenatal	281155	Intron (ENST00000422163.5/2771, intron 1 of 8)	GNAI2
ExN	chr16	7107	30552297	30552797	1.80749	2.28684e-08	0.00663274	prenatal	151389	Distal Intergenic	ZNF764
ExN	chr2	24925	192163371	192163871	-0.962842	2.28738e-08	-0.0217386	postnatal	235369	Intron (ENST00000392314.5/23671, intron 4 of 9)	TMEFF2
ExN	chr1	14913	50047881	50048381	-1.22389	2.28777e-08	-0.0499039	postnatal	14913	Promoter	ELAVL4
ExN	chr1	2898	7960075	7960575	1.15957	2.28779e-08	0.00797704	prenatal	2898	Promoter	PARK7
ExN	chr1	4304	11707940	11708440	1.2938	2.28821e-08	0.0122034	prenatal	4304	Intron (ENST00000294485.6/374946, intron 2 of 6)	MAD2L2
ExN	chr10	20733	132323976	132324476	-1.75996	2.28981e-08	-0.0146949	postnatal	60537	3' UTR	STK32C
ExN	chr22	9808	46465911	46466411	1.26161	2.28981e-08	0.0128879	prenatal	271306	Intron (ENST00000262738.9/9620, intron 1 of 34)	CELSR1
ExN	chr22	6344	38339002	38339502	1.207	2.29056e-08	0.00856233	prenatal	267842	Intron (ENST00000400206.7/102800317, intron 4 of 14)	TPTEP2-CSNK1E
ExN	chr17	20685	82084707	82085207	1.20175	2.29084e-08	0.0112189	prenatal	181705	Promoter	FASN
ExN	chr7	1435	2653058	2653558	0.922885	2.29101e-08	0.0100188	prenatal	362864	Promoter	TTYH3
ExN	chr2	905	3292895	3293395	-0.790112	2.29103e-08	-0.0280316	postnatal	211349	Intron (ENST00000478754.5/7260, intron 3 of 10)	EIPR1
ExN	chr3	18070	132810205	132810705	0.859617	2.29125e-08	0.0107933	prenatal	290898	Intron (ENST00000504440.1/348808, intron 5 of 10)	NPHP3-ACAD11
ExN	chr17	20688	82087132	82087632	1.2795	2.29141e-08	0.00980271	prenatal	181708	Promoter	FASN
ExN	chr7	16395	121876542	121877042	0.753135	2.29171e-08	0.0137552	prenatal	377824	Intron (ENST00000651065.1/5803, intron 1 of 30)	PTPRZ1
ExN	chr7	14407	102748584	102749084	-0.673364	2.29444e-08	-0.0994126	postnatal	375836	Promoter	RASA4DP
ExN	chr11	3101	12318981	12319481	-1.26348	2.29477e-08	-0.0188805	postnatal	64191	Intron (ENST00000646065.1/9645, intron 29 of 34)	MICAL2
ExN	chr17	10935	46190496	46190996	1.29883	2.29514e-08	0.0173795	prenatal	171955	Intron (ENST00000432791.7/284058, intron 1 of 14)	KANSL1
ExN	chr5	15911	143106115	143106615	-1.72825	2.29551e-08	-0.010385	postnatal	332278	Intron (ENST00000645722.2/23092, intron 17 of 22)	ARHGAP26
ExN	chr17	2908	7923798	7924298	1.16338	2.29701e-08	0.00846499	prenatal	163928	Promoter	KCNAB3
ExN	chr8	384	1621959	1622459	-1.43346	2.29727e-08	-0.0111232	postnatal	384109	Promoter	DLGAP2-AS1
ExN	chr16	8661	52518032	52518532	1.99594	2.29758e-08	0.00890331	prenatal	152943	Intron (ENST00000219746.14/27324, intron 1 of 6)	TOX3
ExN	chr16	11752	70373793	70374293	0.838937	2.29827e-08	0.0116403	prenatal	156034	Distal Intergenic	DDX19A
ExN	chr22	7590	41625540	41626040	2.10503	2.30061e-08	0.00856544	prenatal	269088	Intron (ENST00000428575.6/2547, intron 2 of 11)	XRCC6
ExN	chr7	17243	129777058	129777558	1.10596	2.30099e-08	0.0132233	prenatal	378672	Intron (ENST00000710872.1/105375501, intron 1 of 1)	MIR183
ExN	chr11	3957	18394940	18395440	-1.05248	2.30151e-08	-0.0380072	postnatal	65047	Promoter	LDHA
ExN	chr12	18318	122180753	122181253	-2.17537	2.30242e-08	-0.018178	postnatal	103480	Intron (ENST00000537729.5/254050, intron 1 of 5)	LRRC43
ExN	chr3	3194	16418219	16418719	-2.1465	2.30247e-08	-0.00958567	postnatal	276022	Intron (ENST00000432519.5/23180, intron 2 of 8)	RFTN1
ExN	chr7	21661	157465375	157465875	1.17421	2.30295e-08	0.00919731	prenatal	383090	Promoter	LOC101927914
ExN	chr11	5970	36888097	36888597	-1.44826	2.30437e-08	-0.0203893	postnatal	67060	Distal Intergenic	LOC107984325
ExN	chr2	12604	82527293	82527793	2.39312	2.30466e-08	0.0117578	prenatal	223048	Intron (ENST00000437290.2/ENST00000437290.2, intron 1 of 2)	DHFRP3
ExN	chr17	5278	20852583	20853083	-1.16342	2.3058e-08	-0.0294889	postnatal	166298	Intron (ENST00000539484.1/339184, intron 3 of 4)	CCDC144NL
ExN	chr9	13319	127739097	127739597	1.15774	2.30581e-08	0.0127089	prenatal	416530	Intron (ENST00000373277.8/10044, intron 10 of 10)	TOR2A
ExN	chr6	7970	41026990	41027490	0.891841	2.30666e-08	0.00571662	prenatal	346730	3' UTR	UNC5CL
ExN	chr11	6021	39143926	39144426	-1.91714	2.30696e-08	-0.015754	postnatal	67111	Intron (ENST00000649415.1/ENST00000649415.1, intron 1 of 2)	LINC01493
ExN	chr1	30539	194069388	194069888	0.858969	2.30852e-08	0.00504948	prenatal	30539	Intron (ENST00000656143.1/124904475, intron 4 of 5)	LOC124904476
ExN	chr14	7277	75438623	75439123	-1.23607	2.30853e-08	-0.0111544	postnatal	124318	Intron (ENST00000419727.6/122953, intron 2 of 3)	JDP2
ExN	chr22	8310	43200602	43201102	1.36535	2.30908e-08	0.0102318	prenatal	269808	3' UTR	SCUBE1-AS2
ExN	chr2	29884	227818594	227819094	-2.17082	2.30953e-08	-0.00898872	postnatal	240328	Distal Intergenic	CCL20
ExN	chr19	14254	45615991	45616491	0.647027	2.31028e-08	0.011411	prenatal	206024	Promoter	EML2
ExN	chr9	15147	131124675	131125175	0.864469	2.31042e-08	0.0189923	prenatal	418358	Promoter	NUP214
ExN	chr4	8857	81326613	81327113	-1.82276	2.31062e-08	-0.0163565	postnatal	307580	Distal Intergenic	PRKG2
ExN	chr8	18838	143817161	143817661	0.738857	2.31074e-08	0.012021	prenatal	402563	3' UTR	PUF60
ExN	chr19	4522	7853866	7854366	1.39348	2.3109e-08	0.015258	prenatal	196292	Intron (ENST00000538904.7/115704, intron 10 of 19)	EVI5L
ExN	chr17	5921	28721872	28722372	1.3264	2.31094e-08	0.0122632	prenatal	166941	Promoter	SNORD4A
ExN	chr20	1719	8583676	8584176	-1.65675	2.31136e-08	-0.00778827	postnatal	245547	Intron (ENST00000637919.1/23236, intron 3 of 32)	PLCB1
ExN	chr2	20215	149986833	149987333	0.771579	2.31163e-08	0.0106666	prenatal	230659	Intron (ENST00000655697.1/101929231, intron 3 of 3)	LINC01931
ExN	chr7	3334	13727694	13728194	1.4161	2.31301e-08	0.0094113	prenatal	364763	Intron (ENST00000640300.1/105375161, intron 6 of 6)	LOC105375161
ExN	chr16	11333	68366949	68367449	-0.83524	2.31322e-08	-0.0218393	postnatal	155615	Exon (ENST00000624251.1/ENST00000624251.1, exon 1 of 1)	SMPD3
ExN	chr9	18742	137671257	137671757	1.38463	2.31326e-08	0.0124894	prenatal	421953	Intron (ENST00000637510.1/92714, intron 1 of 1)	EHMT1
ExN	chr17	16331	74304159	74304659	2.10295	2.31379e-08	0.0104113	prenatal	177351	Intron (ENST00000311014.11/64446, intron 8 of 13)	DNAI2
ExN	chr14	6432	71363167	71363667	-1.68281	2.31397e-08	-0.0209045	postnatal	123473	Intron (ENST00000553453.5/26037, intron 2 of 5)	SNORD56B
ExN	chr10	18514	121221040	121221540	0.859153	2.31423e-08	0.00563017	prenatal	58318	Distal Intergenic	LINC01153
ExN	chr1	33672	209610729	209611229	-1.53786	2.31501e-08	-0.00995113	postnatal	33672	Intron (ENST00000361322.3/57172, intron 9 of 12)	CAMK1G
ExN	chr14	331	22556861	22557361	-1.01177	2.31513e-08	-0.0424501	postnatal	117372	Promoter	LINC02332
ExN	chr22	4972	35523611	35524111	-1.01974	2.31562e-08	-0.013778	postnatal	266470	Distal Intergenic	RASD2
ExN	chr17	13901	63428666	63429166	1.22332	2.3157e-08	0.0163695	prenatal	174921	Intron (ENST00000583552.1/ENST00000583552.1, intron 1 of 1)	CYB561
ExN	chr1	28707	177183388	177183888	-1.12243	2.31619e-08	-0.0104964	postnatal	28707	Intron (ENST00000361539.5/57795, intron 1 of 7)	BRINP2
ExN	chr10	15544	102134337	102134837	1.4876	2.31658e-08	0.0113965	prenatal	55348	Intron (ENST00000413464.6/23082, intron 1 of 11)	PPRC1
ExN	chrX	5389	140432399	140432899	0.687312	2.31726e-08	0.00371479	prenatal	427490	Distal Intergenic	LOC124905265
ExN	chr6	10259	63307751	63308251	-2.06488	2.31783e-08	-0.0168993	postnatal	349019	Intron (ENST00000370658.9/51557, intron 1 of 4)	LGSN
ExN	chr6	11071	75084998	75085498	-1.73532	2.3185e-08	-0.0243361	postnatal	349831	3' UTR	COL12A1
ExN	chr22	10284	48301456	48301956	-1.16616	2.32154e-08	-0.0196124	postnatal	271782	Distal Intergenic	MIR3201
ExN	chr9	11910	122906197	122906697	1.15747	2.32222e-08	0.00830678	prenatal	415121	Promoter	RC3H2
ExN	chr20	9402	51470168	51470668	1.06586	2.32277e-08	0.00845566	prenatal	253230	Intron (ENST00000396009.7/4773, intron 5 of 9)	MIR3194
ExN	chr6	6100	33432999	33433499	-1.1353	2.32349e-08	-0.018659	postnatal	344860	Intron (ENST00000638142.2/8831, intron 6 of 13)	SYNGAP1
ExN	chr9	9675	109165784	109166284	-1.02584	2.32387e-08	-0.00913432	postnatal	412886	Intron (ENST00000561981.5/23732, intron 1 of 4)	FRRS1L
ExN	chr6	7976	41070930	41071430	1.33502	2.32485e-08	0.0143072	prenatal	346736	Promoter	UNC5CL
ExN	chr3	2425	13515135	13515635	-1.25639	2.32573e-08	-0.0158068	postnatal	275253	Distal Intergenic	HDAC11
ExN	chr5	13693	134114360	134114860	0.532552	2.326e-08	0.0211004	prenatal	330060	Promoter	TCF7
ExN	chr9	3952	37025294	37025794	0.93671	2.32634e-08	0.00693261	prenatal	407163	Promoter	PAX5
ExN	chr15	6078	65363212	65363712	1.32023	2.3282e-08	0.00958939	prenatal	136787	Intron (ENST00000327987.9/9543, intron 2 of 13)	IGDCC3
ExN	chr12	15919	111751968	111752468	1.18978	2.32825e-08	0.00485134	prenatal	101081	Promoter	ACAD10
ExN	chr17	4394	17467572	17468072	-0.911753	2.33029e-08	-0.018134	postnatal	165414	Distal Intergenic	MED9
ExN	chr7	17474	130911858	130912358	1.72094	2.33186e-08	0.0129662	prenatal	378903	Exon (ENST00000644432.1/378805, exon 6 of 11)	LINC-PINT
ExN	chr12	18827	123582021	123582521	-1.19842	2.33262e-08	-0.0228233	postnatal	103989	Exon (ENST00000498967.3/101927415, exon 3 of 3)	TMED2
ExN	chr22	984	20423160	20423660	-0.758208	2.33499e-08	-0.0148045	postnatal	262482	Distal Intergenic	SCARF2
ExN	chr16	3165	8848960	8849460	1.26819	2.33642e-08	0.0130662	prenatal	147447	Promoter	LOC100130283
ExN	chr3	16657	126115321	126115821	1.12785	2.33718e-08	0.00594471	prenatal	289485	Promoter	ALDH1L1
ExN	chr2	23062	173990051	173990551	-1.48869	2.33746e-08	-0.0104402	postnatal	233506	Distal Intergenic	SP3
ExN	chr12	19147	124443774	124444274	-1.20646	2.33754e-08	-0.0163539	postnatal	104309	Intron (ENST00000404621.5/9612, intron 8 of 46)	NCOR2
ExN	chr6	3255	16906454	16906954	0.93033	2.33862e-08	0.0115348	prenatal	342015	Intron (ENST00000654689.1/107986573, intron 2 of 2)	LOC107986573
ExN	chr6	15533	125346148	125346648	-1.73935	2.33911e-08	-0.00803773	postnatal	354293	Distal Intergenic	HDDC2
ExN	chrX	1151	18685514	18686014	-0.707112	2.33961e-08	-0.00740698	postnatal	423252	Intron (ENST00000689646.1/5475, intron 1 of 20)	PPEF1
ExN	chr16	4722	17191508	17192008	1.18326	2.34072e-08	0.0103661	prenatal	149004	Intron (ENST00000261381.7/64131, intron 5 of 11)	LOC102723692
ExN	chr11	4395	20906669	20907169	2.42803	2.34201e-08	0.0152676	prenatal	65485	Intron (ENST00000325319.9/4745, intron 4 of 18)	NELL1
ExN	chr12	12544	93109014	93109514	-0.94518	2.3424e-08	-0.0365141	postnatal	97706	Intron (ENST00000550324.6/643339, intron 1 of 2)	LOC105369908
ExN	chr3	8464	50369236	50369736	-1.76934	2.3424e-08	-0.0261313	postnatal	281292	Intron (ENST00000424201.7/9254, intron 23 of 37)	LOC101928965
ExN	chr17	12163	50919575	50920075	-0.550358	2.34262e-08	-0.0557719	postnatal	173183	Distal Intergenic	TOB1
ExN	chr3	9571	54269830	54270330	-0.87651	2.34296e-08	-0.0095896	postnatal	282399	Intron (ENST00000474759.6/55799, intron 2 of 37)	CACNA2D3
ExN	chr1	18013	72568071	72568571	-2.34872	2.34316e-08	-0.0114961	postnatal	18013	Intron (ENST00000715640.1/105378797, intron 5 of 6)	LOC105378797
ExN	chr2	25937	199829600	199830100	0.977782	2.34377e-08	0.00770908	prenatal	236381	Intron (ENST00000416668.5/348751, intron 3 of 3)	FTCDNL1
ExN	chr7	15971	116897704	116898204	-1.79011	2.34399e-08	-0.0178755	postnatal	377400	Intron (ENST00000464223.5/830, intron 3 of 3)	CAPZA2
ExN	chr3	19729	147356581	147357081	1.16708	2.34513e-08	0.00489148	prenatal	292557	Intron (ENST00000473299.1/124909494, intron 2 of 5)	LOC112268449
ExN	chr7	16231	120343311	120343811	-1.09497	2.34539e-08	-0.0058253	postnatal	377660	Intron (ENST00000331113.9/3751, intron 1 of 5)	KCND2
ExN	chr17	302	985264	985764	1.14527	2.34575e-08	0.00811481	prenatal	161322	Distal Intergenic	NXN
ExN	chr1	11367	34915521	34916021	-2.26631	2.34587e-08	-0.0119551	postnatal	11367	Intron (ENST00000373347.6/58512, intron 1 of 11)	DLGAP3
ExN	chr1	3492	9607503	9608003	1.52547	2.34606e-08	0.011485	prenatal	3492	Promoter	TMEM201
ExN	chr10	18103	119135984	119136484	-0.804485	2.34648e-08	-0.0070834	postnatal	57907	Promoter	DENND10
ExN	chr11	8099	57484096	57484596	-1.11152	2.34654e-08	-0.0218838	postnatal	69189	3' UTR	SLC43A1
ExN	chr1	30814	198913667	198914167	-1.14773	2.34719e-08	-0.0161973	postnatal	30814	Intron (ENST00000660348.1/100131234, intron 1 of 2)	MIR181A1HG
ExN	chr1	14277	45863234	45863734	1.19716	2.34754e-08	0.0136049	prenatal	14277	Intron (ENST00000470809.1/23139, intron 3 of 4)	MAST2
ExN	chr1	15623	54287711	54288211	-1.54878	2.34798e-08	-0.0301259	postnatal	15623	Intron (ENST00000610401.6/23648, intron 4 of 17)	SSBP3
ExN	chr20	7543	45373796	45374296	-1.11739	2.34798e-08	-0.0261056	postnatal	251371	3' UTR	TP53TG5
ExN	chrX	4811	124491989	124492489	-2.65739	2.34855e-08	-0.0144278	postnatal	426912	Intron (ENST00000371130.7/10178, intron 20 of 30)	TENM1
ExN	chr17	19892	81040708	81041208	-0.928125	2.34894e-08	-0.020564	postnatal	180912	Intron (ENST00000321280.11/10458, intron 1 of 13)	BAIAP2
ExN	chr8	12710	103142074	103142574	-1.33451	2.34974e-08	-0.0213795	postnatal	396435	Promoter	BAALC-AS2
ExN	chr1	34581	216047681	216048181	-0.981551	2.35042e-08	-0.0150227	postnatal	34581	Intron (ENST00000307340.8/7399, intron 31 of 71)	USH2A-AS2
ExN	chr5	12317	123611031	123611531	-1.66112	2.35063e-08	-0.0218544	postnatal	328684	Intron (ENST00000345990.9/1456, intron 13 of 13)	CSNK1G3
ExN	chr18	1354	8990560	8991060	-1.16013	2.35163e-08	-0.0176169	postnatal	183644	Distal Intergenic	NDUFV2
ExN	chr11	3757	17353212	17353712	-0.599949	2.35188e-08	-0.0431844	postnatal	64847	Intron (ENST00000338965.9/374383, intron 1 of 4)	NCR3LG1
ExN	chr10	18379	120127711	120128211	1.06545	2.35234e-08	0.00702653	prenatal	58183	Distal Intergenic	MIR4682
ExN	chr1	6952	20387473	20387973	1.06502	2.35379e-08	0.0166211	prenatal	6952	Intron (ENST00000426428.5/339505, intron 6 of 11)	LINC01141
ExN	chr7	12885	96075951	96076451	0.880765	2.35437e-08	0.0107425	prenatal	374314	Exon (ENST00000537881.5/1780, exon 15 of 17)	LOC124901701
ExN	chr14	3300	51073088	51073588	-1.79075	2.35438e-08	-0.013284	postnatal	120341	Intron (ENST00000298355.7/114088, intron 1 of 9)	TRIM9
ExN	chr10	16478	106304157	106304657	2.44651	2.35466e-08	0.0141937	prenatal	56282	Distal Intergenic	LINC02624
ExN	chr2	2067	9960967	9961467	-1.00141	2.35506e-08	-0.0285483	postnatal	212511	Promoter	GRHL1
ExN	chr6	5816	32179220	32179720	0.927648	2.35565e-08	0.00676467	prenatal	344576	Promoter	MIR6833
ExN	chr19	10426	31073773	31074273	1.37651	2.35587e-08	0.00669493	prenatal	202196	Distal Intergenic	LOC105372358
ExN	chr14	3768	54691479	54691979	-2.12989	2.35598e-08	-0.0186496	postnatal	120809	Intron (ENST00000554335.6/23034, intron 2 of 12)	SAMD4A
ExN	chr2	28909	219736211	219736711	-1.16689	2.35773e-08	-0.0268855	postnatal	239353	Intron (ENST00000606673.1/105373886, intron 1 of 1)	LINC02832
ExN	chr11	3042	12168606	12169106	-1.78318	2.35864e-08	-0.0151475	postnatal	64132	Intron (ENST00000532179.5/9645, intron 2 of 2)	MIR6124
ExN	chr12	13141	96401190	96401690	-0.991005	2.35864e-08	-0.0203418	postnatal	98303	Promoter	CDK17
ExN	chr13	5950	75752877	75753377	0.629721	2.35889e-08	0.00858298	prenatal	112517	Intron (ENST00000563635.5/4008, intron 10 of 14)	LMO7
ExN	chr16	3393	9829799	9830299	-1.03733	2.3593e-08	-0.00627511	postnatal	147675	Intron (ENST00000396573.6/2903, intron 9 of 13)	LOC105371077
ExN	chr7	18104	133850572	133851072	1.29765	2.35942e-08	0.0138127	prenatal	379533	Intron (ENST00000253861.5/60412, intron 11 of 17)	EXOC4
ExN	chr11	5306	33701185	33701685	-0.943087	2.36127e-08	-0.0369205	postnatal	66396	Promoter	C11orf91
ExN	chr19	8231	17346867	17347367	1.42356	2.36342e-08	0.010258	prenatal	200001	Distal Intergenic	GTPBP3
ExN	chr3	2196	13050947	13051447	1.2785	2.36353e-08	0.0186038	prenatal	275024	Intron (ENST00000613206.2/9922, intron 1 of 13)	IQSEC1
ExN	chr3	6618	43586731	43587231	-1.68557	2.36404e-08	-0.011315	postnatal	279446	Intron (ENST00000292246.8/55129, intron 4 of 12)	ANO10
ExN	chr14	3499	52138152	52138652	-1.64189	2.36521e-08	-0.0138542	postnatal	120540	Distal Intergenic	LINC02319
ExN	chr1	10579	32243116	32243616	1.00808	2.36606e-08	0.00586088	prenatal	10579	Promoter	MTMR9LP
ExN	chr2	32233	239118184	239118684	-1.39115	2.3661e-08	-0.0184135	postnatal	242677	Exon (ENST00000656551.1/ENST00000656551.1, exon 2 of 2)	HDAC4
ExN	chr8	10737	87988678	87989178	-1.89065	2.36784e-08	-0.0132697	postnatal	394462	Intron (ENST00000518129.1/ENST00000518129.1, intron 1 of 5)	DCAF4L2
ExN	chr4	9679	88007285	88007785	-0.803406	2.36885e-08	-0.0663713	postnatal	308402	Promoter	PKD2
ExN	chr11	6727	44968416	44968916	1.4717	2.3692e-08	0.0119258	prenatal	67817	Distal Intergenic	LINC02685
ExN	chr5	14223	137370777	137371277	-1.257	2.36989e-08	-0.014699	postnatal	330590	Intron (ENST00000394945.6/6695, intron 2 of 10)	SPOCK1
ExN	chr2	25711	199324227	199324727	1.25736	2.37061e-08	0.0105808	prenatal	236155	Intron (ENST00000417098.6/23314, intron 8 of 10)	SATB2
ExN	chr4	244	902879	903379	-1.14124	2.37063e-08	-0.0161615	postnatal	298967	Intron (ENST00000314167.9/2580, intron 5 of 27)	GAK
ExN	chr13	33	19764288	19764788	-1.57457	2.37118e-08	-0.0147497	postnatal	106600	Intron (ENST00000471658.5/55269, intron 2 of 7)	PSPC1
ExN	chr22	7667	41903204	41903704	1.35108	2.37126e-08	0.0180919	prenatal	269165	Intron (ENST00000361204.9/6721, intron 17 of 18)	MIR33A
ExN	chr10	1702	8033931	8034431	1.12173	2.37137e-08	0.00682957	prenatal	41506	Distal Intergenic	GATA3
ExN	chr11	18449	114157640	114158140	-0.940506	2.37167e-08	-0.0133936	postnatal	79539	Intron (ENST00000682278.1/7704, intron 4 of 7)	ZBTB16
ExN	chr1	15428	53419006	53419506	0.87585	2.37231e-08	0.00547942	prenatal	15428	Intron (ENST00000715488.1/163742, intron 1 of 2)	SLC25A3P1
ExN	chr14	6009	69038286	69038786	-1.5987	2.3725e-08	-0.0117148	postnatal	123050	Distal Intergenic	ACTN1-DT
ExN	chr4	17183	184586083	184586583	-3.31229	2.37291e-08	-0.0188741	postnatal	315906	Intron (ENST00000522554.1/105377586, intron 1 of 1)	LINC02365
ExN	chr14	6784	73612996	73613496	-1.17577	2.37322e-08	-0.0254018	postnatal	123825	Promoter	ACOT6
ExN	chr16	15220	87305341	87305841	-1.84049	2.37355e-08	-0.0200767	postnatal	159502	Promoter	C16orf95
ExN	chr17	21186	83049972	83050472	1.26491	2.374e-08	0.00791583	prenatal	182206	Promoter	B3GNTL1
ExN	chr16	943	1423711	1424211	0.924207	2.37418e-08	0.00965809	prenatal	145225	Distal Intergenic	UQCC4
ExN	chr10	20548	131979741	131980241	-1.87991	2.37584e-08	-0.0243375	postnatal	60352	Exon (ENST00000617191.1/ENST00000617191.1, exon 1 of 1)	BNIP3
ExN	chr19	304	730336	730836	0.918374	2.37633e-08	0.00827122	prenatal	192074	Promoter	PALM
ExN	chr10	16832	110414629	110415129	-2.68048	2.37654e-08	-0.0162904	postnatal	56636	Distal Intergenic	LOC105378482
ExN	chr4	3784	16775677	16776177	-0.885406	2.37711e-08	-0.0346656	postnatal	302507	Intron (ENST00000515064.5/9079, intron 1 of 7)	LDB2
ExN	chr20	12031	63344453	63344953	1.11872	2.3794e-08	0.0119732	prenatal	255859	3' UTR	CHRNA4
ExN	chr19	13450	42400456	42400956	1.46592	2.38047e-08	0.0139783	prenatal	205220	Promoter	LOC101930071
ExN	chr4	16445	175876718	175877218	-1.10699	2.38047e-08	-0.0193227	postnatal	315168	Intron (ENST00000280187.11/2823, intron 1 of 7)	GPM6A
ExN	chr3	6495	42996758	42997258	-1.80902	2.38058e-08	-0.013923	postnatal	279323	Intron (ENST00000451200.6/100506243, intron 5 of 5)	GASK1A
ExN	chr19	10915	33816227	33816727	0.687152	2.38073e-08	0.00586321	prenatal	202685	Distal Intergenic	KCTD15
ExN	chr3	17036	127628209	127628709	0.806418	2.38127e-08	0.0122558	prenatal	289864	Promoter	LOC107986126
ExN	chr17	5721	27984741	27985241	-1.56392	2.38207e-08	-0.0134898	postnatal	166741	Intron (ENST00000661257.1/105371708, intron 2 of 4)	LINC01992
ExN	chr7	22138	158583517	158584017	-1.09642	2.38252e-08	-0.0191915	postnatal	383567	Intron (ENST00000389413.7/5799, intron 1 of 21)	PTPRN2
ExN	chr18	3717	34976823	34977323	-0.912821	2.38344e-08	-0.0516964	postnatal	186007	Promoter	MAPRE2
ExN	chr9	13483	127916357	127916857	-0.980732	2.38466e-08	-0.0433668	postnatal	416694	Promoter	ST6GALNAC4
ExN	chr4	6558	48490250	48490750	0.827904	2.38489e-08	0.00850222	prenatal	305281	Promoter	ZAR1
ExN	chr11	20414	120511455	120511955	-0.631606	2.38532e-08	-0.0398188	postnatal	81504	Promoter	GRIK4
ExN	chr2	24490	188940163	188940663	-2.94047	2.38532e-08	-0.0124843	postnatal	234934	Distal Intergenic	COL3A1
ExN	chr3	11337	65979210	65979710	-1.51425	2.38562e-08	-0.018964	postnatal	284165	Intron (ENST00000330909.12/9223, intron 1 of 24)	MAGI1-IT1
ExN	chr1	37418	233707457	233707957	-2.42936	2.38602e-08	-0.0121312	postnatal	37418	Distal Intergenic	LOC124904552
ExN	chr19	16936	51320332	51320832	-1.34715	2.38639e-08	-0.0183575	postnatal	208706	Intron (ENST00000270642.9/402665, intron 1 of 7)	IGLON5
ExN	chr14	2251	35405231	35405731	-1.16408	2.38712e-08	-0.0262562	postnatal	119292	Promoter	NFKBIA
ExN	chr13	6794	90764886	90765386	-1.38294	2.38722e-08	-0.0213716	postnatal	113361	Distal Intergenic	LINC00410
ExN	chr16	12433	74501609	74502109	-2.26636	2.38731e-08	-0.013827	postnatal	156715	Intron (ENST00000205061.9/2734, intron 4 of 26)	GLG1
ExN	chr22	5833	37609832	37610332	1.14333	2.38754e-08	0.0145815	prenatal	267331	Promoter	GGA1
ExN	chr3	16542	125266939	125267439	0.616727	2.3876e-08	0.00787509	prenatal	289370	Intron (ENST00000360647.9/7707, intron 7 of 8)	ZNF148
ExN	chr12	456	1842263	1842763	-1.44636	2.38776e-08	-0.0237675	postnatal	85618	Intron (ENST00000537784.5/93589, intron 3 of 14)	CACNA2D4
ExN	chr5	1412	10324481	10324981	-0.900245	2.38961e-08	-0.0241388	postnatal	317779	Exon (ENST00000705515.1/101929977, exon 3 of 3)	CMBL
ExN	chr1	21904	110513432	110513932	-2.47682	2.38963e-08	-0.0147661	postnatal	21904	Distal Intergenic	KCNA10
ExN	chr12	15317	109863783	109864283	-1.99879	2.39031e-08	-0.00898056	postnatal	100479	Intron (ENST00000318348.9/51228, intron 1 of 4)	GLTP
ExN	chr3	17667	129529468	129529968	-0.831913	2.39031e-08	-0.0116308	postnatal	290495	Intron (ENST00000296271.4/6010, intron 1 of 4)	RHO
ExN	chr8	18386	142777058	142777558	-0.650244	2.39033e-08	-0.108909	postnatal	402111	Promoter	LYNX1
ExN	chr3	799	8590129	8590629	-1.81573	2.39079e-08	-0.0130067	postnatal	273627	Intron (ENST00000439407.1/107986009, intron 3 of 3)	LOC107986009
ExN	chr10	13184	88983166	88983666	-2.17194	2.39169e-08	-0.0117845	postnatal	52988	Intron (ENST00000688239.1/355, intron 2 of 3)	FAS
ExN	chr1	2103	5681626	5682126	-1.49366	2.39205e-08	-0.0127938	postnatal	2103	Distal Intergenic	MIR4689
ExN	chr9	14785	130197231	130197731	0.844929	2.39213e-08	0.0101869	prenatal	417996	Intron (ENST00000372398.6/23413, intron 1 of 7)	NCS1
ExN	chr8	2007	11800830	11801330	0.835892	2.39461e-08	0.00823287	prenatal	385732	Promoter	FDFT1
ExN	chr10	7061	45582151	45582651	-2.18529	2.39554e-08	-0.0123211	postnatal	46865	Intron (ENST00000319836.7/220972, intron 1 of 6)	MARCHF8
ExN	chr5	6723	69217999	69218499	-0.929239	2.39583e-08	-0.0510153	postnatal	323090	Promoter	KGD4
ExN	chr5	489	1551391	1551891	0.838357	2.39643e-08	0.00741235	prenatal	316856	Promoter	LOC124901161
ExN	chr6	10543	69130155	69130655	-1.59537	2.39744e-08	-0.00987109	postnatal	349303	Intron (ENST00000370598.6/577, intron 17 of 31)	ADGRB3
ExN	chr10	4786	24800738	24801238	-1.08517	2.39753e-08	-0.0194063	postnatal	44590	Distal Intergenic	ARHGAP21
ExN	chr6	10235	62272015	62272515	-2.22809	2.39815e-08	-0.019536	postnatal	348995	Intron (ENST00000281156.5/202559, intron 1 of 8)	KHDRBS2
ExN	chr9	14219	129210651	129211151	1.04412	2.3992e-08	0.00801923	prenatal	417430	Intron (ENST00000674559.1/105376290, intron 3 of 6)	LOC105376289
ExN	chr3	11529	67586939	67587439	-0.853571	2.39984e-08	-0.0076771	postnatal	284357	Intron (ENST00000493112.5/8801, intron 2 of 10)	SUCLG2
ExN	chr11	10923	65861295	65861795	1.06238	2.40144e-08	0.0141338	prenatal	72013	Promoter	MUS81
ExN	chr7	2190	5401925	5402425	0.970623	2.40214e-08	0.0113733	prenatal	363619	Intron (ENST00000399537.8/84629, intron 2 of 29)	TNRC18
ExN	chr1	27321	166935313	166935813	-1.57927	2.40231e-08	-0.0118949	postnatal	27321	Exon (ENST00000271417.8/387597, exon 6 of 10)	LOC124904450
ExN	chr6	5790	32150310	32150810	-0.876429	2.40333e-08	-0.0215103	postnatal	344550	Promoter	PRRT1
ExN	chr6	2585	14029867	14030367	1.13519	2.40544e-08	0.0116314	prenatal	341345	Distal Intergenic	CD83
ExN	chr15	3652	48536767	48537267	-2.53747	2.40575e-08	-0.0116319	postnatal	134361	Intron (ENST00000316623.10/2200, intron 7 of 65)	FBN1
ExN	chr2	28918	219769574	219770074	-2.04675	2.40666e-08	-0.0131514	postnatal	239362	Distal Intergenic	LINC02832
ExN	chr20	10828	59789524	59790024	0.772306	2.40689e-08	0.00876595	prenatal	254656	Intron (ENST00000359926.7/116154, intron 7 of 12)	PHACTR3
ExN	chr19	18364	57584880	57585380	2.02233	2.40716e-08	0.0107415	prenatal	210134	5' UTR	ZIK1
ExN	chr10	11487	78280327	78280827	0.931801	2.40726e-08	0.0105939	prenatal	51291	Intron (ENST00000634930.1/105378375, intron 1 of 3)	LOC124902468
ExN	chr7	13468	99676904	99677404	-2.78382	2.40787e-08	-0.0163585	postnatal	374897	Promoter	CYP3A5
ExN	chr11	23867	134404650	134405150	-0.981155	2.40937e-08	-0.0168742	postnatal	84957	Intron (ENST00000392580.5/27087, intron 1 of 6)	B3GAT1
ExN	chr16	3168	8851832	8852332	0.686999	2.40947e-08	0.00955639	prenatal	147450	Intron (ENST00000683094.1/5373, intron 7 of 8)	LOC100130283
ExN	chr2	4669	25253185	25253685	0.698638	2.4098e-08	0.00805653	prenatal	215113	Promoter	DNMT3A
ExN	chr21	2412	36708681	36709181	0.840522	2.41017e-08	0.00882492	prenatal	258997	Promoter	SIM2
ExN	chr3	25794	197520776	197521276	-1.39846	2.41131e-08	-0.0283632	postnatal	298622	Intron (ENST00000392379.6/622, intron 6 of 7)	BDH1
ExN	chr15	193	25183721	25184221	-1.66482	2.41184e-08	-0.0134407	postnatal	130902	Promoter	SNORD115-8
ExN	chr13	9548	111210439	111210939	-1.18613	2.4124e-08	-0.00973946	postnatal	116115	Intron (ENST00000317133.9/8874, intron 4 of 18)	ARHGEF7
ExN	chr8	10608	85939348	85939848	-2.84097	2.41333e-08	-0.0145828	postnatal	394333	Intron (ENST00000518266.1/ENST00000518266.1, intron 1 of 1)	LOC107986954
ExN	chr11	21164	123262084	123262584	0.944473	2.4136e-08	0.00782248	prenatal	82254	Distal Intergenic	LOC124900305
ExN	chr8	3052	20229525	20230025	1.54087	2.4137e-08	0.0116912	prenatal	386777	Exon (ENST00000410335.1/ENST00000410335.1, exon 1 of 1)	ATP6V1B2
ExN	chr13	6073	76829890	76830390	-1.24779	2.41394e-08	-0.00833986	postnatal	112640	Intron (ENST00000648060.1/105370264, intron 2 of 4)	LOC105370264
ExN	chr10	7518	49521446	49521946	-2.34863	2.4143e-08	-0.0169343	postnatal	47322	Intron (ENST00000681632.1/2074, intron 5 of 17)	ERCC6
ExN	chr2	25675	199294200	199294700	0.654385	2.41498e-08	0.00593705	prenatal	236119	Intron (ENST00000417098.6/23314, intron 10 of 10)	SATB2
ExN	chr10	14396	97037287	97037787	-0.976249	2.41533e-08	-0.0387997	postnatal	54200	Exon (ENST00000266058.9/6585, exon 22 of 37)	SLIT1
ExN	chr3	6048	40574301	40574801	-1.52995	2.41547e-08	-0.0114653	postnatal	278876	Exon (ENST00000490457.5/285268, exon 5 of 5)	ZNF621
ExN	chr17	4041	16106398	16106898	-1.73746	2.41577e-08	-0.0108805	postnatal	165061	Intron (ENST00000704743.1/9611, intron 6 of 33)	NCOR1
ExN	chr3	11576	68228925	68229425	-0.896705	2.41638e-08	-0.0208093	postnatal	284404	Intron (ENST00000478136.6/407738, intron 2 of 4)	LOC107986019
ExN	chr17	7771	37360627	37361127	1.78912	2.41664e-08	0.0103546	prenatal	168791	Intron (ENST00000616317.5/31, intron 1 of 55)	ACACA
ExN	chr4	14995	157794924	157795424	-1.72992	2.4175e-08	-0.0089417	postnatal	313718	Intron (ENST00000652341.2/ENST00000652341.2, intron 1 of 2)	LINC02433
ExN	chr22	2090	24867256	24867756	-1.61993	2.41768e-08	-0.0148403	postnatal	263588	Intron (ENST00000610372.4/129049, intron 10 of 24)	SGSM1
ExN	chr2	2628	11692886	11693386	-1.54806	2.41775e-08	-0.0200714	postnatal	213072	Intron (ENST00000449576.6/23175, intron 1 of 21)	LOC100506405
ExN	chr14	4240	58642254	58642754	2.04363	2.41908e-08	0.0137346	prenatal	121281	Intron (ENST00000555845.5/51339, intron 3 of 3)	DACT1
ExN	chr11	5994	37709979	37710479	-1.08038	2.41953e-08	-0.0358174	postnatal	67084	Distal Intergenic	LINC02760
ExN	chr19	15572	48446274	48446774	1.16564	2.41998e-08	0.0173905	prenatal	207342	Promoter	GRWD1
ExN	chr8	18278	142564935	142565435	-1.05008	2.42083e-08	-0.0111942	postnatal	402003	Distal Intergenic	ADGRB1
ExN	chr16	7192	30700446	30700946	1.0363	2.42172e-08	0.00713233	prenatal	151474	5' UTR	SRCAP
ExN	chr1	1812	3961381	3961881	-0.885899	2.42218e-08	-0.00720235	postnatal	1812	Distal Intergenic	LINC01345
ExN	chr12	10527	70660868	70661368	-1.93761	2.42256e-08	-0.0180785	postnatal	95689	3' UTR	PTPRR
ExN	chrX	4088	104433904	104434404	-1.53212	2.42274e-08	-0.0111252	postnatal	426189	Distal Intergenic	IL1RAPL2
ExN	chr8	5991	38103447	38103947	1.93287	2.42303e-08	0.0090789	prenatal	389716	Distal Intergenic	ASH2L
ExN	chr11	10045	64434169	64434669	1.69667	2.42337e-08	0.0157721	prenatal	71135	Distal Intergenic	LOC124902689
ExN	chr14	10792	96964060	96964560	0.750175	2.42346e-08	0.00785538	prenatal	127833	Distal Intergenic	LINC00618
ExN	chr16	4305	13697423	13697923	-1.0894	2.42466e-08	-0.0160007	postnatal	148587	Distal Intergenic	LOC124903645
ExN	chr8	11372	93700256	93700756	-0.738956	2.42548e-08	-0.0716349	postnatal	395097	Promoter	CIBAR1-DT
ExN	chr2	6531	38091987	38092487	-1.79836	2.42551e-08	-0.0154773	postnatal	216975	Intron (ENST00000628232.2/285154, intron 3 of 5)	CYP1B1-AS1
ExN	chr7	15956	116634766	116635266	-2.585	2.42617e-08	-0.0103337	postnatal	377385	Intron (ENST00000650435.1/100996266, intron 2 of 5)	COMETT
ExN	chr14	8797	87158240	87158740	-2.20207	2.42645e-08	-0.0084877	postnatal	125838	Distal Intergenic	LINC01148
ExN	chr12	12962	95473752	95474252	-0.762861	2.42684e-08	-0.0758269	postnatal	98124	Promoter	METAP2
ExN	chrX	1883	38450249	38450749	-2.61128	2.4273e-08	-0.00987148	postnatal	423984	Intron (ENST00000465127.1/7102, intron 3 of 8)	OTC
ExN	chr20	12757	64328719	64329219	-1.87785	2.42731e-08	-0.0193503	postnatal	256585	Distal Intergenic	SEPTIN14P20
ExN	chr9	10808	116860425	116860925	-1.54053	2.4277e-08	-0.0114775	postnatal	414019	Intron (ENST00000648160.1/105376239, intron 3 of 4)	LOC105376239
ExN	chr3	15985	123119626	123120126	1.81712	2.42797e-08	0.0109817	prenatal	288813	Intron (ENST00000316218.12/10954, intron 8 of 16)	PDIA5
ExN	chr16	10216	64771196	64771696	-1.71414	2.42818e-08	-0.0150335	postnatal	154498	Distal Intergenic	CDH11
ExN	chr15	5432	63122288	63122788	-1.19883	2.42827e-08	-0.0430401	postnatal	136141	Promoter	LACTB
ExN	chr1	23887	150516065	150516565	-1.05387	2.42873e-08	-0.0397812	postnatal	23887	Promoter	FALEC
ExN	chr8	11113	92034118	92034618	1.75152	2.42896e-08	0.00710437	prenatal	394838	Intron (ENST00000523629.7/862, intron 2 of 11)	RUNX1T1
ExN	chr11	593	1051039	1051539	-0.713265	2.4295e-08	-0.0275435	postnatal	61683	Intron (ENST00000534584.2/101927503, intron 1 of 3)	LINC02688
ExN	chr12	20903	131857322	131857822	-0.884707	2.42981e-08	-0.014232	postnatal	106065	Promoter	LOC124903058
ExN	chr6	9717	52783320	52783820	1.15684	2.42994e-08	0.00730399	prenatal	348477	Distal Intergenic	GSTA1
ExN	chrX	3910	101265049	101265549	-1.79437	2.43116e-08	-0.00910536	postnatal	426011	Distal Intergenic	TAF7L
ExN	chr6	15441	124487765	124488265	-1.50068	2.43145e-08	-0.017441	postnatal	354201	Intron (ENST00000368417.6/154215, intron 3 of 6)	NKAIN2
ExN	chr16	13281	80803232	80803732	-1.04462	2.43165e-08	-0.0162383	postnatal	157563	Intron (ENST00000570137.7/124359, intron 1 of 6)	CDYL2
ExN	chr20	6946	42050730	42051230	-1.85296	2.43209e-08	-0.0108538	postnatal	250774	Intron (ENST00000431589.1/101927182, intron 1 of 1)	LOC105372622
ExN	chr22	10529	49022718	49023218	0.930882	2.43209e-08	0.0087774	prenatal	272027	Distal Intergenic	NHIP
ExN	chr11	2383	9315386	9315886	1.25833	2.43308e-08	0.0198269	prenatal	63473	Promoter	TMEM41B
ExN	chr15	6675	67968831	67969331	-0.800323	2.4333e-08	-0.0243203	postnatal	137384	Distal Intergenic	PIAS1
ExN	chr10	18527	121310545	121311045	1.53324	2.43378e-08	0.00880261	prenatal	58331	Distal Intergenic	LINC01153
ExN	chr14	11228	99720009	99720509	-0.675679	2.43414e-08	-0.0134123	postnatal	128269	Intron (ENST00000261835.8/10858, intron 10 of 14)	CYP46A1
ExN	chr11	19209	117511733	117512233	1.2623	2.43441e-08	0.00960408	prenatal	80299	Intron (ENST00000651296.2/57453, intron 8 of 32)	CEP164
ExN	chr15	1599	33794437	33794937	1.49233	2.43505e-08	0.00903581	prenatal	132308	Intron (ENST00000415757.7/6263, intron 67 of 102)	RYR3
ExN	chr6	16100	130893204	130893704	-2.41761	2.43555e-08	-0.0136317	postnatal	354860	Intron (ENST00000528282.5/2037, intron 10 of 16)	EPB41L2
ExN	chr3	23473	184523808	184524308	-1.82734	2.43593e-08	-0.01498	postnatal	296301	Distal Intergenic	LINC01839
ExN	chr12	11956	88072161	88072661	-2.07787	2.4363e-08	-0.0128684	postnatal	97118	Intron (ENST00000675894.1/80184, intron 9 of 21)	CEP290
ExN	chr14	12114	102386425	102386925	0.748035	2.43677e-08	0.0146007	prenatal	129155	Intron (ENST00000359520.12/9895, intron 2 of 19)	TECPR2
ExN	chr10	17828	117096760	117097260	1.67588	2.43758e-08	0.00800266	prenatal	57632	Intron (ENST00000392901.10/57698, intron 1 of 17)	SHTN1
ExN	chr1	28589	176552812	176553312	1.16257	2.43815e-08	0.0146646	prenatal	28589	Promoter	PAPPA2
ExN	chr5	20629	174156867	174157367	2.89097	2.43855e-08	0.0237823	prenatal	336996	Intron (ENST00000521585.5/124901139, intron 3 of 4)	NSG2
ExN	chr18	3231	28522233	28522733	1.10249	2.43925e-08	0.00679536	prenatal	185521	Distal Intergenic	CDH2
ExN	chr2	29812	227370630	227371130	-1.75306	2.4396e-08	-0.00986235	postnatal	240256	Exon (ENST00000304568.4/79853, exon 2 of 4)	TM4SF20
ExN	chr19	8408	17717192	17717692	-2.02668	2.43976e-08	-0.0213868	postnatal	200178	Distal Intergenic	MAP1S
ExN	chr4	6766	52869087	52869587	-0.774126	2.44049e-08	-0.0204964	postnatal	305489	Distal Intergenic	RASL11B
ExN	chr3	6827	45040681	45041181	-0.738641	2.44089e-08	-0.0208873	postnatal	279655	Distal Intergenic	CLEC3B
ExN	chr11	19468	117849993	117850493	1.09179	2.44127e-08	0.00791044	prenatal	80558	Intron (ENST00000532984.1/100533181, intron 1 of 9)	FXYD6-FXYD2
ExN	chr3	9831	56219983	56220483	-2.18019	2.44131e-08	-0.0115322	postnatal	282659	Intron (ENST00000288221.11/26059, intron 3 of 17)	ERC2
ExN	chr16	4208	12965409	12965909	-1.71271	2.44132e-08	-0.0141515	postnatal	148490	Intron (ENST00000558583.3/729993, intron 2 of 4)	SHISA9
ExN	chrX	411	9401008	9401508	1.17127	2.44171e-08	0.00970903	prenatal	422512	Distal Intergenic	TBL1X
ExN	chr9	4732	70902665	70903165	-1.54198	2.44281e-08	-0.0190904	postnatal	407943	Intron (ENST00000677713.2/80036, intron 1 of 25)	TRPM3
ExN	chr22	3566	29478682	29479182	-1.02792	2.44305e-08	-0.0224943	postnatal	265064	Promoter	LOC107985541
ExN	chr8	11168	92096236	92096736	0.607741	2.44378e-08	0.0152061	prenatal	394893	Promoter	RUNX1T1
ExN	chr10	1045	4609102	4609602	0.99441	2.44395e-08	0.01665	prenatal	40849	Intron (ENST00000700874.1/100216001, intron 1 of 2)	MANCR
ExN	chr5	13523	133260525	133261025	-1.80255	2.44417e-08	-0.0137635	postnatal	329890	Intron (ENST00000508950.5/124901067, intron 1 of 1)	LOC124901067
ExN	chr5	13588	133681130	133681630	0.522888	2.44452e-08	0.00476149	prenatal	329955	Distal Intergenic	FSTL4
ExN	chr20	11384	62394387	62394887	1.48153	2.4451e-08	0.0117229	prenatal	255212	Intron (ENST00000279101.10/81928, intron 4 of 9)	CABLES2
ExN	chr15	836	28992366	28992866	-0.941246	2.44533e-08	-0.0161607	postnatal	131545	Intron (ENST00000561069.5/321, intron 2 of 14)	APBA2
ExN	chrX	6116	154377552	154378052	1.14649	2.44561e-08	0.0172263	prenatal	428217	Promoter	EMD
ExN	chr7	6456	35975803	35976303	-1.8386	2.44592e-08	-0.0113132	postnatal	367885	Distal Intergenic	LOC105375233
ExN	chr18	4825	45228721	45229221	0.716792	2.44634e-08	0.00645416	prenatal	187115	Intron (ENST00000586448.5/8170, intron 1 of 20)	SLC14A2
ExN	chr11	16971	103035944	103036444	-2.38734	2.44694e-08	-0.013191	postnatal	78061	Distal Intergenic	DCUN1D5
ExN	chr11	18956	116775240	116775740	1.49277	2.44983e-08	0.0105944	prenatal	80046	3' UTR	BUD13-DT
ExN	chr18	3776	35180559	35181059	-1.93966	2.45116e-08	-0.00955546	postnatal	186066	Distal Intergenic	MAPRE2
ExN	chr10	4947	25713661	25714161	-1.63903	2.4518e-08	-0.0102144	postnatal	44751	Promoter	LINC00836
ExN	chr22	7720	41949359	41949859	0.641238	2.4519e-08	0.0082083	prenatal	269218	Intron (ENST00000711329.1/339674, intron 1 of 1)	SMIM45
ExN	chr3	6336	42524680	42525180	-2.20265	2.45202e-08	-0.0136526	postnatal	279164	Intron (ENST00000433647.5/7433, intron 4 of 13)	VIPR1
ExN	chr11	865	1740617	1741117	-2.12743	2.45204e-08	-0.0180494	postnatal	61955	Intron (ENST00000340134.5/402778, intron 2 of 2)	IFITM10
ExN	chr8	17803	141575323	141575823	0.73272	2.45276e-08	0.00831552	prenatal	401528	Distal Intergenic	C8orf90
ExN	chr6	16141	131029729	131030229	-2.11827	2.45288e-08	-0.0151905	postnatal	354901	Intron (ENST00000530481.5/2037, intron 1 of 17)	EPB41L2
ExN	chr2	18744	134450780	134451280	-1.08554	2.45467e-08	-0.0374938	postnatal	229188	3' UTR	TMEM163
ExN	chr17	8749	40105619	40106119	0.839382	2.45473e-08	0.00968291	prenatal	169769	Distal Intergenic	NR1D1
ExN	chr19	16008	49137386	49137886	1.18487	2.45519e-08	0.00886377	prenatal	207778	Intron (ENST00000334186.9/8541, intron 15 of 29)	PPFIA3
ExN	chr3	15130	115406748	115407248	-1.45221	2.45595e-08	-0.0133386	postnatal	287958	Intron (ENST00000662602.1/ENST00000662602.1, intron 7 of 7)	GAP43
ExN	chr13	3042	41411499	41411999	-2.18386	2.45601e-08	-0.0180948	postnatal	109609	Distal Intergenic	OR7E37P
ExN	chr20	4242	30585202	30585702	-0.969384	2.45674e-08	-0.048494	postnatal	248070	Distal Intergenic	LOC102723636
ExN	chr12	11085	76880205	76880705	0.801233	2.45685e-08	0.0114008	prenatal	96247	Promoter	CSRP2
ExN	chr12	8341	54592270	54592770	-1.10523	2.45709e-08	-0.00731308	postnatal	93503	Distal Intergenic	PPP1R1A
ExN	chr14	1592	30520064	30520564	0.93377	2.45829e-08	0.0143138	prenatal	118633	Intron (ENST00000552511.1/105370431, intron 2 of 2)	LOC112267868
ExN	chr3	19556	143971532	143972032	-0.674639	2.45836e-08	-0.100006	postnatal	292384	Promoter	DIPK2A
ExN	chr3	4054	24789478	24789978	0.783487	2.45837e-08	0.00494314	prenatal	276882	Intron (ENST00000687676.1/5915, intron 2 of 11)	RARB
ExN	chr16	14293	85090726	85091226	0.727544	2.45841e-08	0.00890021	prenatal	158575	3' UTR	KIAA0513
ExN	chr15	1946	38069730	38070230	-1.57648	2.45877e-08	-0.0123833	postnatal	132655	Exon (ENST00000559232.2/107984773, exon 3 of 3)	LINC01852
ExN	chr17	5671	27783260	27783760	-2.08572	2.45944e-08	-0.00897442	postnatal	166691	Intron (ENST00000313735.11/4843, intron 5 of 26)	NOS2
ExN	chr3	11930	71040806	71041306	1.52302	2.46051e-08	0.0151277	prenatal	284758	Intron (ENST00000318789.11/27086, intron 11 of 20)	FOXP1
ExN	chr17	12668	56834349	56834849	-0.565898	2.46147e-08	-0.030179	postnatal	173688	Promoter	DGKE
ExN	chr11	1331	2883094	2883594	1.16726	2.46361e-08	0.0108526	prenatal	62421	3' UTR	CDKN1C
ExN	chr10	6701	43420314	43420814	-0.620696	2.4637e-08	-0.041787	postnatal	46505	Promoter	LINC02916
ExN	chr21	4322	45248781	45249281	-1.49721	2.46421e-08	-0.0196195	postnatal	260907	Intron (ENST00000660971.1/114042, intron 1 of 2)	LINC00334
ExN	chr12	9864	64946035	64946535	-1.53393	2.46431e-08	-0.00971855	postnatal	95026	Intron (ENST00000674281.1/23329, intron 16 of 16)	LINC02231
ExN	chr1	14127	44948961	44949461	1.58262	2.46472e-08	0.00776607	prenatal	14127	Intron (ENST00000360403.7/8891, intron 3 of 11)	EIF2B3
ExN	chr13	5158	59111769	59112269	1.09484	2.46474e-08	0.00504938	prenatal	111725	Distal Intergenic	LOC105370224
ExN	chr12	9720	64147835	64148335	0.79238	2.46524e-08	0.0130484	prenatal	94882	3' UTR	LOC105369798
ExN	chr15	13091	99456987	99457487	-2.21298	2.46561e-08	-0.00973773	postnatal	143800	Distal Intergenic	LINC02244
ExN	chr6	14254	111662522	111663022	1.34448	2.46576e-08	0.0145908	prenatal	353014	Intron (ENST00000354650.7/2534, intron 13 of 13)	FYN
ExN	chr11	1623	3986246	3986746	-0.99376	2.46582e-08	-0.0254494	postnatal	62713	Intron (ENST00000525403.6/6786, intron 2 of 12)	STIM1
ExN	chr5	3598	34550270	34550770	0.703452	2.46582e-08	0.00785868	prenatal	319965	Distal Intergenic	RAI14
ExN	chr8	10753	88130392	88130892	-1.05241	2.46582e-08	-0.0301249	postnatal	394478	Intron (ENST00000286614.11/4325, intron 4 of 9)	LOC105375630
ExN	chr22	2026	24521712	24522212	-0.924267	2.467e-08	-0.00805257	postnatal	263524	3' UTR	UPB1
ExN	chr14	7965	77861597	77862097	-2.44327	2.46706e-08	-0.0174187	postnatal	125006	Intron (ENST00000238561.10/57143, intron 4 of 10)	ADCK1
ExN	chr1	34928	220550735	220551235	-0.522719	2.46853e-08	-0.00441658	postnatal	34928	Exon (ENST00000676500.1/4139, exon 2 of 14)	MARK1
ExN	chr2	10807	67319126	67319626	1.90131	2.46873e-08	0.00811555	prenatal	221251	Intron (ENST00000652561.2/644838, intron 6 of 9)	LINC01828
ExN	chr3	6991	45825829	45826329	-2.14415	2.46875e-08	-0.0110555	postnatal	279819	3' UTR	LZTFL1
ExN	chr12	20195	128822656	128823156	1.54845	2.46919e-08	0.0209456	prenatal	105357	Promoter	SLC15A4
ExN	chr10	16798	110273438	110273938	-2.11497	2.4696e-08	-0.0176591	postnatal	56602	Intron (ENST00000332674.9/4601, intron 3 of 5)	MXI1
ExN	chr11	7496	47213279	47213779	0.586214	2.47029e-08	0.00601654	prenatal	68586	Promoter	DDB2
ExN	chr4	14825	155974245	155974745	-1.46604	2.47049e-08	-0.0152118	postnatal	313548	Distal Intergenic	CTSO
ExN	chr12	6377	48715288	48715788	1.12965	2.47062e-08	0.00827708	prenatal	91539	Promoter	CCNT1
ExN	chr11	15988	91869585	91870085	1.1783	2.47156e-08	0.00944238	prenatal	77078	Intron (ENST00000671523.1/105369428, intron 11 of 11)	LINC02756
ExN	chr5	9579	90518720	90519220	-1.49677	2.47191e-08	-0.0104856	postnatal	325946	3' UTR	ADGRV1
ExN	chr5	20544	173909194	173909694	-0.747367	2.47266e-08	-0.00641615	postnatal	336911	Intron (ENST00000265085.10/80315, intron 1 of 9)	CPEB4
ExN	chr9	4251	38413044	38413544	0.896174	2.47281e-08	0.00837395	prenatal	407462	Exon (ENST00000377694.2/347252, exon 3 of 5)	IGFBPL1
ExN	chr12	14049	103967678	103968178	0.938626	2.47311e-08	0.00501569	prenatal	99211	5' UTR	TDG
ExN	chr2	2575	11465407	11465907	-1.0787	2.47392e-08	-0.0351497	postnatal	213019	Promoter	E2F6
ExN	chr15	2711	41572008	41572508	-1.74514	2.47392e-08	-0.0117745	postnatal	133420	3' UTR	TYRO3
ExN	chr12	1212	4446567	4447067	-1.13514	2.47475e-08	-0.0180971	postnatal	86374	Promoter	FGF6
ExN	chr10	11771	79073092	79073592	1.23913	2.47491e-08	0.00717944	prenatal	51575	Intron (ENST00000334512.10/57178, intron 1 of 24)	ZMIZ1
ExN	chr20	10180	57259699	57260199	1.01443	2.47494e-08	0.0093442	prenatal	254008	Intron (ENST00000395863.8/655, intron 1 of 6)	BMP7
ExN	chr17	13725	62651561	62652061	1.50792	2.47497e-08	0.00961498	prenatal	174745	Intron (ENST00000303375.10/9902, intron 1 of 29)	MRC2
ExN	chr1	8061	24141029	24141529	1.57266	2.47688e-08	0.0105013	prenatal	8061	Intron (ENST00000270800.2/58985, intron 1 of 6)	IL22RA1
ExN	chr20	9553	51995578	51996078	-1.48028	2.47713e-08	-0.00820739	postnatal	253381	Distal Intergenic	LOC105372664
ExN	chr7	21430	155773007	155773507	1.50944	2.47723e-08	0.00777217	prenatal	382859	Intron (ENST00000401878.8/155435, intron 16 of 17)	RBM33
ExN	chr2	9571	58153756	58154256	1.02511	2.47748e-08	0.00591276	prenatal	220015	Intron (ENST00000648897.1/7444, intron 17 of 18)	FANCL
ExN	chr13	328	22311943	22312443	-1.49832	2.47761e-08	-0.0162206	postnatal	106895	Distal Intergenic	LINC00540
ExN	chr22	3107	28013882	28014382	2.04975	2.47823e-08	0.00916771	prenatal	264605	Exon (ENST00000612946.4/23331, exon 12 of 21)	TTC28-AS1
ExN	chr11	14718	78689542	78690042	1.05823	2.47852e-08	0.00706255	prenatal	75808	Intron (ENST00000278550.12/26011, intron 28 of 33)	TENM4
ExN	chr11	3291	13311144	13311644	-1.83863	2.479e-08	-0.0118056	postnatal	64381	Intron (ENST00000529050.5/406, intron 2 of 2)	BMAL1
ExN	chr11	3016	12121514	12122014	-1.18555	2.47956e-08	-0.0209054	postnatal	64106	Promoter	MICAL2
ExN	chr11	19373	117719884	117720384	1.1184	2.47956e-08	0.00809527	prenatal	80463	Intron (ENST00000651296.2/57453, intron 3 of 32)	DSCAML1
ExN	chr2	15224	104860285	104860785	0.6405	2.47996e-08	0.0120379	prenatal	225668	Exon (ENST00000689805.1/ENST00000689805.1, exon 1 of 1)	POU3F3
ExN	chr2	6725	39048920	39049420	1.25945	2.48003e-08	0.0066648	prenatal	217169	Intron (ENST00000692089.1/6654, intron 6 of 21)	SOS1
ExN	chr9	3704	35757312	35757812	-1.0398	2.48031e-08	-0.0408727	postnatal	406915	Promoter	MSMP
ExN	chr20	10629	59014115	59014615	-1.46902	2.48065e-08	-0.0141917	postnatal	254457	Distal Intergenic	TUBB1
ExN	chr3	23876	186209914	186210414	-1.07176	2.48109e-08	-0.0125466	postnatal	296704	Intron (ENST00000265022.8/1608, intron 21 of 24)	DGKG
ExN	chr7	9971	70750953	70751453	2.26345	2.4814e-08	0.0112252	prenatal	371400	Intron (ENST00000644939.1/26053, intron 6 of 18)	AUTS2
ExN	chr19	3767	5677931	5678431	0.895723	2.48176e-08	0.0118114	prenatal	195537	3' UTR	MICOS13
ExN	chr10	1707	8038350	8038850	1.51884	2.48177e-08	0.0104434	prenatal	41511	Distal Intergenic	GATA3
ExN	chr2	29184	222320907	222321407	-1.22857	2.48266e-08	-0.0236044	postnatal	239628	Promoter	CT75
ExN	chr4	16340	175649836	175650336	1.22132	2.48394e-08	0.00729555	prenatal	315063	Intron (ENST00000280187.11/2823, intron 5 of 7)	GPM6A
ExN	chr11	10829	65646433	65646933	0.993306	2.4846e-08	0.00705727	prenatal	71919	Promoter	SIPA1
ExN	chr10	14218	96042424	96042924	1.13917	2.48479e-08	0.00953142	prenatal	54022	Promoter	ENTPD1-AS1
ExN	chr21	2995	40194498	40194998	-1.84241	2.48513e-08	-0.0150042	postnatal	259580	Intron (ENST00000400454.6/1826, intron 11 of 32)	MIR4760
ExN	chr11	9982	64314734	64315234	1.21847	2.48588e-08	0.0118851	prenatal	71072	Promoter	ESRRA
ExN	chr17	16168	74023669	74024169	1.56466	2.48601e-08	0.0120806	prenatal	177188	Distal Intergenic	LOC105371888
ExN	chr3	23836	186103936	186104436	-1.6764	2.48696e-08	-0.0265876	postnatal	296664	Intron (ENST00000306376.10/2119, intron 5 of 12)	ETV5
ExN	chr3	5153	35422081	35422581	-0.78426	2.48736e-08	-0.0259856	postnatal	277981	Exon (ENST00000685315.1/ENST00000685315.1, exon 1 of 1)	ARPP21
ExN	chr17	14738	66770453	66770953	0.950121	2.48739e-08	0.0102742	prenatal	175758	Intron (ENST00000413366.8/5578, intron 13 of 16)	MIR634
ExN	chr6	7350	37487748	37488248	1.03709	2.48813e-08	0.013901	prenatal	346110	Intron (ENST00000373408.4/154467, intron 1 of 3)	CCDC167
ExN	chr8	10583	85835925	85836425	-1.62031	2.48944e-08	-0.00722296	postnatal	394308	Intron (ENST00000648211.1/124901971, intron 1 of 2)	LOC124901971
ExN	chr17	228	872802	873302	1.25241	2.48968e-08	0.00943336	prenatal	161248	Intron (ENST00000336868.8/64359, intron 1 of 7)	NXN
ExN	chr17	14117	64159013	64159513	-2.11017	2.48979e-08	-0.0142051	postnatal	175137	Intron (ENST00000258991.7/55852, intron 8 of 11)	TEX2
ExN	chr13	7408	97553303	97553803	0.735763	2.49014e-08	0.00544372	prenatal	113975	Distal Intergenic	RAP2A
ExN	chr17	128	607293	607793	1.23753	2.49078e-08	0.0142316	prenatal	161148	Intron (ENST00000681160.1/55275, intron 8 of 18)	VPS53
ExN	chr3	24681	192303228	192303728	0.515041	2.49119e-08	0.0209176	prenatal	297509	Intron (ENST00000454309.7/2257, intron 3 of 4)	FGF12
ExN	chr1	37923	235759284	235759784	0.622204	2.49136e-08	0.00544699	prenatal	37923	Promoter	LYST
ExN	chr14	11221	99693192	99693692	2.43634	2.49219e-08	0.0118147	prenatal	128262	Exon (ENST00000555875.1/ENST00000555875.1, exon 1 of 3)	CYP46A1
ExN	chr19	2401	3465327	3465827	1.32901	2.49228e-08	0.0190498	prenatal	194171	3' UTR	SMIM24
ExN	chr2	11904	74020637	74021137	-1.71237	2.49231e-08	-0.00958774	postnatal	222348	Intron (ENST00000409262.8/200424, intron 3 of 11)	TET3
ExN	chr14	199	21105285	21105785	1.96811	2.49357e-08	0.0100146	prenatal	117240	Promoter	ZNF219
ExN	chr5	17265	150558924	150559424	1.26146	2.49506e-08	0.00989234	prenatal	333632	Distal Intergenic	NDST1
ExN	chr4	13621	145618497	145618997	-0.854032	2.49511e-08	-0.0169995	postnatal	312344	Promoter	MMAA
ExN	chr4	9960	90127779	90128279	-0.806468	2.4962e-08	-0.053976	postnatal	308683	Promoter	CCSER1
ExN	chr2	24732	191014612	191015112	-0.704438	2.49767e-08	-0.0148544	postnatal	235176	Promoter	STAT1
ExN	chr7	417	895475	895975	-0.787958	2.49897e-08	-0.0176746	postnatal	361846	3' UTR	GET4
ExN	chr4	14222	151780882	151781382	1.2967	2.499e-08	0.00930504	prenatal	312945	Distal Intergenic	LOC105377488
ExN	chr8	5067	29459316	29459816	0.525719	2.49962e-08	0.00458802	prenatal	388792	Distal Intergenic	LINC02948
ExN	chr19	7122	14135200	14135700	1.57274	2.50057e-08	0.00951778	prenatal	198892	Intron (ENST00000263382.8/55723, intron 1 of 3)	ASF1B
ExN	chr1	4876	14300696	14301196	0.562534	2.50169e-08	0.00516698	prenatal	4876	Intron (ENST00000636564.1/23254, intron 2 of 2)	KAZN-AS1
ExN	chr16	11923	70733249	70733749	1.41491	2.50183e-08	0.00815039	prenatal	156205	Intron (ENST00000568886.5/55697, intron 7 of 12)	VAC14
ExN	chr1	24536	153926477	153926977	1.34896	2.50282e-08	0.00886117	prenatal	24536	Intron (ENST00000641448.2/101928059, intron 1 of 2)	LOC101928059
ExN	chr2	15181	104790271	104790771	1.59894	2.50318e-08	0.0116256	prenatal	225625	Intron (ENST00000686273.1/100506421, intron 1 of 2)	PANTR1
ExN	chr19	4806	8414089	8414589	1.44981	2.50382e-08	0.00742188	prenatal	196576	Intron (ENST00000381035.8/51257, intron 1 of 3)	MARCHF2
ExN	chr14	13518	105372225	105372725	1.36733	2.50514e-08	0.010252	prenatal	130559	Exon (ENST00000624831.1/ENST00000624831.1, exon 1 of 1)	PACS2
ExN	chr4	5331	38173557	38174057	-1.87674	2.50598e-08	-0.0156082	postnatal	304054	Distal Intergenic	TBC1D1
ExN	chr15	4629	57516734	57517234	1.4847	2.5063e-08	0.0079499	prenatal	135338	Exon (ENST00000281282.6/84952, exon 9 of 19)	MYZAP
ExN	chr7	2591	6228746	6229246	-1.31123	2.5079e-08	-0.0105499	postnatal	364020	Intron (ENST00000350796.8/9265, intron 1 of 12)	CYTH3
ExN	chr16	15403	87767914	87768414	1.57217	2.50941e-08	0.0118416	prenatal	159685	Distal Intergenic	KLHDC4
ExN	chr3	14614	111101702	111102202	-1.6855	2.51092e-08	-0.00953709	postnatal	287442	Intron (ENST00000491525.5/25945, intron 1 of 2)	NECTIN3
ExN	chr1	5693	16448705	16449205	0.987627	2.51094e-08	0.00493133	prenatal	5693	3' UTR	NECAP2
ExN	chr15	5817	64659419	64659919	1.83854	2.5111e-08	0.00747071	prenatal	136526	Intron (ENST00000326648.5/23060, intron 3 of 9)	ZNF609
ExN	chr16	16153	89135556	89136056	1.48166	2.51162e-08	0.0087635	prenatal	160435	Promoter	ACSF3
ExN	chrX	2487	47217010	47217510	0.763335	2.51177e-08	0.0151079	prenatal	424588	Promoter	CDK16
ExN	chr11	7821	48063416	48063916	-2.02491	2.51344e-08	-0.0224189	postnatal	68911	Intron (ENST00000698881.1/5795, intron 1 of 24)	PTPRJ
ExN	chr18	7782	65346022	65346522	1.1869	2.51393e-08	0.00522487	prenatal	190072	Distal Intergenic	LINC01916
ExN	chr6	17636	142762414	142762914	-1.51304	2.51472e-08	-0.0224204	postnatal	356396	Intron (ENST00000012134.7/3097, intron 6 of 8)	HIVEP2
ExN	chr11	15804	88087313	88087813	1.50267	2.51563e-08	0.00879817	prenatal	76894	Intron (ENST00000531454.1/ENST00000531454.1, intron 1 of 1)	RAB38
ExN	chr18	4940	45849896	45850396	-2.02886	2.51678e-08	-0.0118682	postnatal	187230	3' UTR	EPG5
ExN	chr19	5906	11353166	11353666	1.56175	2.51714e-08	0.00762656	prenatal	197676	3' UTR	CCDC159
ExN	chr8	3471	22147962	22148462	-1.77712	2.51719e-08	-0.0179276	postnatal	387196	3' UTR	REEP4
ExN	chr12	12255	90959493	90959993	-1.25125	2.51734e-08	-0.0177094	postnatal	97417	Distal Intergenic	CCER1
ExN	chr11	6151	41204009	41204509	-1.78198	2.51744e-08	-0.0168363	postnatal	67241	Intron (ENST00000528697.6/57689, intron 1 of 6)	LRRC4C
ExN	chr11	17913	111823661	111824161	1.188	2.5189e-08	0.00763637	prenatal	79003	Intron (ENST00000532425.6/79796, intron 3 of 5)	ALG9
ExN	chr13	5930	75537104	75537604	-1.35541	2.5194e-08	-0.0278369	postnatal	112497	Promoter	COMMD6
ExN	chr9	996	8634510	8635010	1.48315	2.51956e-08	0.00678827	prenatal	404207	Promoter	PTPRD
ExN	chr2	12701	84882033	84882533	-1.22568	2.52075e-08	-0.0238717	postnatal	223145	Promoter	TRABD2A
ExN	chr22	2906	27499001	27499501	1.63142	2.52084e-08	0.00931038	prenatal	264404	Distal Intergenic	LOC105372980
ExN	chr3	8245	50158444	50158944	0.893515	2.52114e-08	0.0280408	prenatal	281073	Promoter	SEMA3F
ExN	chr5	10675	103808411	103808911	-1.39785	2.52184e-08	-0.0197844	postnatal	327042	Distal Intergenic	LOC101930276
ExN	chr1	18109	74621862	74622362	-1.27808	2.52195e-08	-0.013817	postnatal	18109	Exon (ENST00000612390.4/101927320, exon 3 of 3)	ERICH3
ExN	chr11	10885	65787147	65787647	1.47634	2.52213e-08	0.010685	prenatal	71975	Promoter	OVOL1
ExN	chr12	5499	41454972	41455472	-1.85687	2.52315e-08	-0.0158914	postnatal	90661	Intron (ENST00000402685.7/29951, intron 3 of 9)	PDZRN4
ExN	chr19	7492	15247015	15247515	-1.0216	2.52472e-08	-0.0134792	postnatal	199262	3' UTR	BRD4
ExN	chr1	3606	9846175	9846675	-0.960267	2.52476e-08	-0.0125119	postnatal	3606	Distal Intergenic	CLSTN1
ExN	chr16	4684	16931924	16932424	3.29689	2.52497e-08	0.00731865	prenatal	148966	Distal Intergenic	LOC102723692
ExN	chr19	9440	19402605	19403105	1.22192	2.52532e-08	0.0107713	prenatal	201210	Intron (ENST00000494516.6/54815, intron 1 of 2)	GATAD2A
ExN	chr4	7369	57488389	57488889	-1.37818	2.52648e-08	-0.0342891	postnatal	306092	Distal Intergenic	LINC02380
ExN	chr21	4539	45535526	45536026	-1.48746	2.5265e-08	-0.0146942	postnatal	261124	Promoter	SLC19A1
ExN	chr12	1172	4293241	4293741	0.538953	2.52658e-08	0.00946013	prenatal	86334	Intron (ENST00000676411.1/894, intron 5 of 5)	TIGAR
ExN	chr5	19996	172403068	172403568	0.887509	2.52658e-08	0.0144287	prenatal	336363	Intron (ENST00000636523.1/285590, intron 3 of 13)	SH3PXD2B
ExN	chr15	2853	42050524	42051024	1.4484	2.52721e-08	0.0122243	prenatal	133562	Promoter	PLA2G4E
ExN	chr10	19021	123996410	123996910	1.4412	2.52761e-08	0.0126777	prenatal	58825	Distal Intergenic	CHST15
ExN	chr15	7717	72201428	72201928	-1.14013	2.52792e-08	-0.0149355	postnatal	138426	Promoter	PKM
ExN	chr17	20932	82521871	82522371	1.55255	2.52949e-08	0.0121085	prenatal	181952	Intron (ENST00000473637.6/3607, intron 1 of 9)	FOXK2
ExN	chr4	15917	169410765	169411265	-3.28515	2.53016e-08	-0.0146912	postnatal	314640	Intron (ENST00000687054.1/4750, intron 30 of 34)	NEK1
ExN	chr18	8192	72634450	72634950	-1.57301	2.53022e-08	-0.0212878	postnatal	190482	Intron (ENST00000581073.1/147381, intron 1 of 2)	CBLN2
ExN	chr6	10800	71886691	71887191	-0.539849	2.53085e-08	-0.0325594	postnatal	349560	Promoter	RIMS1
ExN	chr22	78	17229033	17229533	0.943592	2.53105e-08	0.00600618	prenatal	261576	Intron (ENST00000696197.1/51816, intron 1 of 11)	ADA2
ExN	chr10	9524	70255807	70256307	1.78236	2.53163e-08	0.0157756	prenatal	49328	Exon (ENST00000277942.7/64106, exon 4 of 4)	PPA1
ExN	chr8	7473	52249152	52249652	1.72736	2.53167e-08	0.00967783	prenatal	391198	Promoter	ST18
ExN	chr6	17684	142882876	142883376	-1.12675	2.53198e-08	-0.0170424	postnatal	356444	Intron (ENST00000012134.7/3097, intron 1 of 8)	HIVEP2
ExN	chr22	2752	27147898	27148398	0.962767	2.53211e-08	0.00525888	prenatal	264250	Intron (ENST00000430468.1/107985534, intron 1 of 1)	LOC107985534
ExN	chr4	13093	139875404	139875904	0.890175	2.53249e-08	0.00583605	prenatal	311816	Intron (ENST00000509479.6/55534, intron 2 of 4)	LOC124900781
ExN	chr22	7716	41945819	41946319	1.13874	2.53315e-08	0.0177594	prenatal	269214	Promoter	CENPM
ExN	chr12	12757	94186859	94187359	-0.725704	2.53377e-08	-0.0598627	postnatal	97919	Promoter	LOC124902988
ExN	chr2	11104	69580172	69580672	-1.27794	2.53473e-08	-0.00787369	postnatal	221548	Intron (ENST00000409085.9/22848, intron 2 of 21)	AAK1
ExN	chr10	11671	78819887	78820387	-1.70612	2.5364e-08	-0.0180462	postnatal	51475	Distal Intergenic	ZMIZ1-AS1
ExN	chr6	294	1625987	1626487	1.55844	2.53671e-08	0.00777962	prenatal	339054	Promoter	GMDS
ExN	chr11	6984	45603693	45604193	-0.814613	2.53823e-08	-0.0107772	postnatal	68074	Distal Intergenic	LOC124902665
ExN	chr20	10556	58662865	58663365	-1.40872	2.53827e-08	-0.00885001	postnatal	254384	Intron (ENST00000458280.5/100534593, intron 3 of 5)	STX16
ExN	chr6	1959	11096078	11096578	-1.17146	2.53919e-08	-0.0209231	postnatal	340719	Intron (ENST00000416247.4/221710, intron 1 of 1)	SMIM13
ExN	chr7	1569	2843029	2843529	0.611878	2.53985e-08	0.00819161	prenatal	362998	Intron (ENST00000715274.1/2768, intron 1 of 4)	GNA12
ExN	chr11	20609	121462851	121463351	-1.18186	2.53997e-08	-0.0131717	postnatal	81699	Intron (ENST00000260197.12/6653, intron 1 of 47)	SORL1-AS1
ExN	chr9	18118	136864402	136864902	1.36271	2.54043e-08	0.00710934	prenatal	421329	Intron (ENST00000371649.5/8721, intron 1 of 4)	EDF1
ExN	chr7	21207	154766690	154767190	-1.29854	2.54207e-08	-0.00924909	postnatal	382636	Intron (ENST00000706130.1/1804, intron 9 of 26)	DPP6
ExN	chr1	26334	160291208	160291708	-1.25634	2.54262e-08	-0.0343031	postnatal	26334	3' UTR	PEX19
ExN	chr17	20334	81528340	81528840	1.21574	2.54262e-08	0.00913567	prenatal	181354	Promoter	FSCN2
ExN	chr18	9092	78982815	78983315	0.701354	2.54262e-08	0.00350615	prenatal	191382	Intron (ENST00000537592.7/27164, intron 1 of 2)	SALL3
ExN	chr4	15798	168848182	168848682	-2.08785	2.5433e-08	-0.0225184	postnatal	314521	Intron (ENST00000505667.6/23022, intron 10 of 21)	LOC124900809
ExN	chr3	14160	105870932	105871432	0.63937	2.54361e-08	0.00345231	prenatal	286988	Promoter	CBLB
ExN	chr3	1612	11185487	11185987	-3.13514	2.54415e-08	-0.0124776	postnatal	274440	Intron (ENST00000438284.2/3269, intron 1 of 1)	HRH1
ExN	chr13	4362	49444390	49444890	-0.734535	2.54549e-08	-0.0448838	postnatal	110929	Promoter	SETDB2
ExN	chr2	21101	158489274	158489774	-1.73609	2.54699e-08	-0.0133167	postnatal	231545	Intron (ENST00000389759.8/8502, intron 1 of 21)	PKP4
ExN	chrX	4033	103624975	103625475	-3.36813	2.54715e-08	-0.0188932	postnatal	426134	Exon (ENST00000477014.1/85012, exon 4 of 7)	TCEAL1
ExN	chr2	8353	47649895	47650395	-1.37132	2.54753e-08	-0.0173228	postnatal	218797	Intron (ENST00000645339.1/4436, intron 17 of 18)	MSH2
ExN	chr4	5010	34720508	34721008	-2.08963	2.54803e-08	-0.0139337	postnatal	303733	Distal Intergenic	LOC107986271
ExN	chr7	4012	22194590	22195090	-1.90627	2.54898e-08	-0.0199431	postnatal	365441	Promoter	RAPGEF5
ExN	chr21	2197	35208670	35209170	-2.7326	2.54935e-08	-0.00959468	postnatal	258782	Intron (ENST00000475045.6/101928269, intron 9 of 12)	RUNX1
ExN	chr8	2120	12714847	12715347	1.28452	2.54999e-08	0.00980857	prenatal	385845	Distal Intergenic	MIR5692A2
ExN	chr1	19611	90840264	90840764	1.06584	2.55047e-08	0.00519826	prenatal	19611	Promoter	LINC02788
ExN	chr9	16131	133578561	133579061	0.936875	2.55111e-08	0.0170596	prenatal	419342	3' UTR	FAM163B
ExN	chr6	22141	167967415	167967915	1.34801	2.55321e-08	0.00764112	prenatal	360901	Promoter	AFDN
ExN	chr3	11356	66046326	66046826	-2.24072	2.55475e-08	-0.0174191	postnatal	284184	Distal Intergenic	MAGI1
ExN	chr4	1857	6157499	6157999	-1.15301	2.55478e-08	-0.0134861	postnatal	300580	Intron (ENST00000531445.3/389197, intron 1 of 33)	JAKMIP1
ExN	chr15	12493	93943510	93944010	1.20754	2.5552e-08	0.00635539	prenatal	143202	Intron (ENST00000652797.1/101927129, intron 2 of 3)	LINC01581
ExN	chr19	6975	13884322	13884822	0.782879	2.55625e-08	0.00884674	prenatal	198745	Promoter	BRME1
ExN	chr1	21014	103109194	103109694	-1.47347	2.55717e-08	-0.0166549	postnatal	21014	Promoter	COL11A1
ExN	chr2	9347	55286036	55286536	-1.33988	2.5576e-08	-0.0155795	postnatal	219791	Exon (ENST00000384237.1/ENST00000384237.1, exon 1 of 1)	LOC124907768
ExN	chr17	2002	5186811	5187311	2.9357	2.55772e-08	0.0114431	prenatal	163022	Intron (ENST00000575779.2/84622, intron 1 of 1)	ZNF594
ExN	chr22	1641	23399750	23400250	1.23257	2.55777e-08	0.0129392	prenatal	263139	Promoter	ZDHHC8BP
ExN	chr10	859	3784460	3784960	0.54404	2.55841e-08	0.0229664	prenatal	40663	Promoter	KLF6
ExN	chr12	1867	6839710	6840210	0.795845	2.55962e-08	0.0106037	prenatal	87029	Promoter	GNB3
ExN	chr22	10992	50264847	50265347	-0.920708	2.56041e-08	-0.0223742	postnatal	272490	3' UTR	MAPK12
ExN	chr6	7588	38503901	38504401	0.636532	2.56074e-08	0.0121717	prenatal	346348	Intron (ENST00000314100.10/114781, intron 5 of 9)	BTBD9-AS1
ExN	chr12	4714	27970060	27970560	-0.837422	2.56114e-08	-0.0186971	postnatal	89876	Promoter	PTHLH
ExN	chr20	10134	56925790	56926290	1.24464	2.5618e-08	0.00913442	prenatal	253962	Distal Intergenic	LOC105372685
ExN	chr3	24581	191177062	191177562	1.03051	2.56305e-08	0.00567307	prenatal	297409	Distal Intergenic	OSTN
ExN	chr16	4100	12407688	12408188	-1.13831	2.56402e-08	-0.00642478	postnatal	148382	Intron (ENST00000566228.6/92017, intron 18 of 20)	LOC105371087
ExN	chr11	11200	66365115	66365615	0.772973	2.56422e-08	0.0101487	prenatal	72290	Intron (ENST00000357440.7/3177, intron 10 of 11)	B4GAT1-DT
ExN	chr5	16434	147393871	147394371	1.44261	2.56462e-08	0.00874675	prenatal	332801	3' UTR	DPYSL3
ExN	chr3	10849	63343204	63343704	-1.31265	2.5652e-08	-0.013061	postnatal	283677	Intron (ENST00000478456.5/132204, intron 3 of 4)	SYNPR
ExN	chr14	11680	100726691	100727191	0.785764	2.56577e-08	0.00743686	prenatal	128721	Promoter	DLK1
ExN	chr9	1225	11067559	11068059	-1.16077	2.56712e-08	-0.0104945	postnatal	404436	Distal Intergenic	LOC105375974
ExN	chr16	10798	67203733	67204233	-1.33921	2.56776e-08	-0.0158656	postnatal	155080	Promoter	MIR328
ExN	chr6	18489	149224260	149224760	1.52292	2.56809e-08	0.00772731	prenatal	357249	Intron (ENST00000635954.1/23118, intron 2 of 3)	TAB2
ExN	chr9	12218	124027083	124027583	0.988511	2.56922e-08	0.00894156	prenatal	415429	Intron (ENST00000373615.9/9355, intron 4 of 4)	LHX2
ExN	chr7	16815	127974551	127975051	-1.21994	2.56938e-08	-0.0172538	postnatal	378244	Intron (ENST00000354725.8/27044, intron 15 of 23)	SND1
ExN	chr9	7769	94300432	94300932	-1.52016	2.56982e-08	-0.0246092	postnatal	410980	3' UTR	ZNF169
ExN	chr11	8394	59769722	59770222	-2.40966	2.56995e-08	-0.0129501	postnatal	69484	Intron (ENST00000641815.1/6809, intron 2 of 11)	STX3
ExN	chr3	4012	24492234	24492734	-2.16959	2.57112e-08	-0.0238353	postnatal	276840	Promoter	THRB-AS1
ExN	chr18	599	4049084	4049584	1.19265	2.57261e-08	0.00951407	prenatal	182889	Intron (ENST00000315677.8/9229, intron 2 of 12)	DLGAP1
ExN	chr6	14282	111699728	111700228	0.839851	2.57319e-08	0.00466266	prenatal	353042	Exon (ENST00000354650.7/2534, exon 9 of 14)	FYN
ExN	chr5	3888	36695987	36696487	-1.52381	2.57416e-08	-0.0204914	postnatal	320255	Intron (ENST00000510740.1/107986412, intron 1 of 2)	SLC1A3
ExN	chr12	8133	54054314	54054814	1.55587	2.57423e-08	0.0084373	prenatal	93295	Promoter	HOXC4
ExN	chr4	1814	6032899	6033399	-1.40428	2.57434e-08	-0.0137229	postnatal	300537	Intron (ENST00000531445.3/389197, intron 19 of 33)	C4orf50
ExN	chr18	1972	12514820	12515320	1.24645	2.57444e-08	0.00798387	prenatal	184262	Intron (ENST00000409402.9/56907, intron 4 of 16)	SPIRE1
ExN	chr21	2860	39182642	39183142	-0.938968	2.57445e-08	-0.0283954	postnatal	259445	Promoter	PSMG1
ExN	chr16	10029	61862692	61863192	-2.52568	2.57521e-08	-0.00910257	postnatal	154311	Intron (ENST00000577730.5/1006, intron 2 of 11)	CDH8
ExN	chr5	4019	38467128	38467628	-2.24056	2.57648e-08	-0.0186227	postnatal	320386	Intron (ENST00000510469.2/105374732, intron 1 of 1)	LOC124900964
ExN	chr13	2388	35851804	35852304	0.676004	2.57683e-08	0.0322807	prenatal	108955	Intron (ENST00000360631.8/9201, intron 6 of 16)	DCLK1
ExN	chr9	6634	88645814	88646314	-2.09337	2.57706e-08	-0.026275	postnatal	409845	Exon (ENST00000657830.1/286238, exon 2 of 2)	LINC02843
ExN	chr19	16773	50662204	50662704	0.832366	2.57736e-08	0.0162959	prenatal	208543	3' UTR	C19orf81
ExN	chr20	257	1212876	1213376	-1.27047	2.57741e-08	-0.018389	postnatal	244085	Distal Intergenic	C20orf202
ExN	chr17	6727	31487053	31487553	-0.781027	2.5804e-08	-0.0133084	postnatal	167747	Promoter	RAB11FIP4
ExN	chr2	8188	47065760	47066260	-1.30624	2.5806e-08	-0.0189363	postnatal	218632	3' UTR	TTC7A
ExN	chr15	1428	32642533	32643033	-1.13437	2.58124e-08	-0.0195113	postnatal	132137	Promoter	SCG5
ExN	chr19	5465	10655200	10655700	1.13506	2.58161e-08	0.0199185	prenatal	197235	Promoter	ILF3
ExN	chr13	5447	66886996	66887496	-1.66341	2.58484e-08	-0.0140763	postnatal	112014	Intron (ENST00000419371.2/100874064, intron 4 of 5)	PCDH9-AS2
ExN	chr19	16184	49497950	49498450	1.33995	2.58649e-08	0.0100746	prenatal	207954	Promoter	SNORD35B
ExN	chr2	18620	133888635	133889135	1.21905	2.58673e-08	0.00791149	prenatal	229064	Distal Intergenic	MGAT5
ExN	chr17	20452	81733673	81734173	-1.14615	2.58722e-08	-0.0298468	postnatal	181472	Distal Intergenic	SLC25A10
ExN	chr1	1171	2505208	2505708	0.874326	2.58749e-08	0.0211817	prenatal	1171	3' UTR	PLCH2
ExN	chr1	39113	243806352	243806852	2.64915	2.58844e-08	0.0115601	prenatal	39113	Intron (ENST00000336199.9/10000, intron 1 of 13)	AKT3
ExN	chr7	5091	28181055	28181555	-1.0186	2.58861e-08	-0.026582	postnatal	366520	Promoter	JAZF1
ExN	chr13	7398	97493053	97493553	-1.41389	2.58915e-08	-0.00911896	postnatal	113965	Distal Intergenic	RAP2A
ExN	chr5	5596	59430251	59430751	0.617621	2.58964e-08	0.0134676	prenatal	321963	Promoter	PDE4D
ExN	chr14	12763	104150020	104150520	1.04127	2.59013e-08	0.00521463	prenatal	129804	Intron (ENST00000697132.1/26153, intron 2 of 14)	KIF26A
ExN	chr7	10823	75023754	75024254	1.50226	2.59013e-08	0.0106568	prenatal	372252	Intron (ENST00000616305.2/729438, intron 7 of 8)	CASTOR2
ExN	chr14	6947	74490518	74491018	-1.78977	2.59039e-08	-0.0120429	postnatal	123988	Intron (ENST00000434013.6/10577, intron 1 of 4)	NPC2
ExN	chr1	3090	8525077	8525577	-0.984139	2.5912e-08	-0.0329405	postnatal	3090	Promoter	RERE
ExN	chr1	26126	159780592	159781092	-0.601558	2.59335e-08	-0.112025	postnatal	26126	Promoter	DUSP23
ExN	chr10	13225	89164281	89164781	-1.37645	2.59387e-08	-0.00584493	postnatal	53029	Distal Intergenic	CH25H
ExN	chr19	15612	48488693	48489193	1.51299	2.59387e-08	0.0126955	prenatal	207382	Intron (ENST00000648216.1/114783, intron 4 of 4)	CYTH2
ExN	chr2	17713	127143193	127143693	-1.80626	2.59583e-08	-0.0120391	postnatal	228157	Exon (ENST00000668172.1/ENST00000668172.1, exon 1 of 2)	BIN1
ExN	chr11	23357	132845009	132845509	-1.18783	2.59591e-08	-0.0156455	postnatal	84447	Intron (ENST00000331898.11/4978, intron 1 of 6)	OPCML
ExN	chr5	10167	96180586	96181086	-2.30946	2.59701e-08	-0.00887317	postnatal	326534	Intron (ENST00000502645.2/101929710, intron 1 of 4)	LOC105379675
ExN	chr3	11575	68217736	68218236	1.20771	2.59701e-08	0.00776765	prenatal	284403	Intron (ENST00000478136.6/407738, intron 2 of 4)	LOC107986019
ExN	chr8	3168	20735788	20736288	0.556943	2.59746e-08	0.0100644	prenatal	386893	Distal Intergenic	LOC105379315
ExN	chr12	17956	121214060	121214560	-1.5734	2.59984e-08	-0.0160013	postnatal	103118	Exon (ENST00000314442.7/5025, exon 1 of 4)	P2RX4
ExN	chr6	438	2498201	2498701	-2.06728	2.6006e-08	-0.0337555	postnatal	339198	Intron (ENST00000659523.1/100508120, intron 3 of 3)	GMDS-DT
ExN	chr4	7278	56836557	56837057	-1.39026	2.60061e-08	-0.0234627	postnatal	306001	Distal Intergenic	SPINK2
ExN	chr3	5578	37903871	37904371	-1.3773	2.60135e-08	-0.0120212	postnatal	278406	Intron (ENST00000273179.10/10217, intron 1 of 7)	CTDSPL
ExN	chr9	7324	92155668	92156168	1.54283	2.6019e-08	0.0116594	prenatal	410535	Exon (ENST00000416438.6/158314, exon 3 of 4)	LINC00475
ExN	chr5	20844	175604012	175604512	1.18412	2.602e-08	0.0217636	prenatal	337211	Distal Intergenic	HRH2
ExN	chr3	17760	129622451	129622951	-1.23104	2.60455e-08	-0.0146857	postnatal	290588	Distal Intergenic	PLXND1
ExN	chr13	8638	106399785	106400285	-1.58299	2.60538e-08	-0.0274633	postnatal	115205	Distal Intergenic	LOC124903246
ExN	chr22	9360	45532363	45532863	1.13314	2.60564e-08	0.00745489	prenatal	270858	Promoter	FBLN1
ExN	chr14	4379	59315524	59316024	-1.25177	2.60651e-08	-0.0102961	postnatal	121420	Intron (ENST00000360909.8/23002, intron 4 of 24)	DAAM1
ExN	chr2	8764	50833471	50833971	-1.4928	2.60679e-08	-0.0170083	postnatal	219208	Intron (ENST00000401669.7/9378, intron 5 of 22)	MIR8485
ExN	chr5	19256	168085339	168085839	-1.5068	2.60795e-08	-0.0147272	postnatal	335623	Exon (ENST00000517408.1/ENST00000517408.1, exon 6 of 6)	TENM2
ExN	chr4	8311	76624129	76624629	-0.970465	2.60888e-08	-0.0180956	postnatal	307034	Intron (ENST00000296043.7/57619, intron 2 of 10)	SHROOM3
ExN	chr17	15877	73329379	73329879	1.09212	2.60898e-08	0.00850291	prenatal	176897	Distal Intergenic	CDC42EP4
ExN	chr7	4887	27150178	27150678	0.698034	2.60927e-08	0.00526715	prenatal	366316	Promoter	HOXA6
ExN	chr4	15169	158913039	158913539	-1.20298	2.61038e-08	-0.0122444	postnatal	313892	Intron (ENST00000434826.3/152940, intron 4 of 4)	FNIP2
ExN	chr18	8896	77107520	77108020	-1.13908	2.61152e-08	-0.00751647	postnatal	191186	Intron (ENST00000355994.7/4155, intron 1 of 8)	MBP
ExN	chr9	9998	111462079	111462579	0.610543	2.61178e-08	0.00747195	prenatal	413209	Intron (ENST00000684092.1/23392, intron 2 of 49)	ECPAS
ExN	chr1	11529	35801190	35801690	2.50033	2.61279e-08	0.0124252	prenatal	11529	Distal Intergenic	AGO4
ExN	chr6	922	3519635	3520135	0.613707	2.61444e-08	0.00605029	prenatal	339682	Distal Intergenic	SLC22A23
ExN	chr1	13159	41507643	41508143	-1.06318	2.61583e-08	-0.0144717	postnatal	13159	3' UTR	EDN2
ExN	chr9	5048	74670612	74671112	-2.0336	2.61654e-08	-0.0175539	postnatal	408259	Intron (ENST00000376896.8/6096, intron 8 of 9)	LOC105376088
ExN	chr2	4004	21659021	21659521	-1.29778	2.61712e-08	-0.0124203	postnatal	214448	Intron (ENST00000435237.1/105374320, intron 3 of 5)	LOC101929230
ExN	chr14	13444	105242607	105243107	0.946108	2.61849e-08	0.00898347	prenatal	130485	Promoter	BRF1
ExN	chr2	2255	10380947	10381447	-1.49865	2.61914e-08	-0.0142305	postnatal	212699	Intron (ENST00000423674.5/3241, intron 1 of 3)	HPCAL1
ExN	chr1	24258	151732907	151733407	1.84695	2.61946e-08	0.00893568	prenatal	24258	Distal Intergenic	RIIAD1
ExN	chr16	5791	23836304	23836804	-0.856239	2.61962e-08	-0.0205771	postnatal	150073	Promoter	PRKCB
ExN	chr19	6316	12783093	12783593	0.673827	2.61979e-08	0.021586	prenatal	198086	Intron (ENST00000589765.1/ENST00000589765.1, intron 3 of 3)	MIR5684
ExN	chr16	6064	25107509	25108009	0.516824	2.62017e-08	0.0105315	prenatal	150346	Intron (ENST00000563962.6/102723510, intron 1 of 2)	LCMT1-AS1
ExN	chr9	18105	136853334	136853834	0.852991	2.62115e-08	0.012859	prenatal	421316	Exon (ENST00000485732.5/158056, exon 5 of 25)	MAMDC4
ExN	chr17	19735	80790974	80791474	0.586321	2.62261e-08	0.0093244	prenatal	180755	3' UTR	LOC101928855
ExN	chr5	22113	180032859	180033359	1.05928	2.62354e-08	0.00511274	prenatal	338480	Intron (ENST00000522208.6/55819, intron 2 of 7)	MIR340
ExN	chr9	17556	136196889	136197389	0.919654	2.6237e-08	0.00762078	prenatal	420767	3' UTR	LHX3
ExN	chr10	17626	115129654	115130154	-1.27452	2.62385e-08	-0.0161468	postnatal	57430	Intron (ENST00000616894.1/26033, intron 7 of 9)	ATRNL1
ExN	chr8	3151	20517284	20517784	-1.9768	2.62395e-08	-0.0177897	postnatal	386876	Distal Intergenic	LOC105379314
ExN	chr17	13148	58487772	58488272	1.28402	2.62396e-08	0.0106293	prenatal	174168	Promoter	HSF5
ExN	chr17	2468	7218289	7218789	0.708626	2.62439e-08	0.0161937	prenatal	163488	Promoter	DLG4
ExN	chr10	4522	23194934	23195434	1.22764	2.62492e-08	0.0119664	prenatal	44326	Distal Intergenic	PTF1A
ExN	chr10	17116	112635580	112636080	-2.24047	2.62569e-08	-0.00771802	postnatal	56920	Intron (ENST00000705995.1/143187, intron 6 of 8)	MIR4295
ExN	chr12	5318	39576112	39576612	1.26199	2.62618e-08	0.0107756	prenatal	90480	Intron (ENST00000308666.4/225, intron 8 of 9)	ABCD2
ExN	chr3	24531	190533307	190533807	-1.99216	2.62803e-08	-0.0101919	postnatal	297359	Intron (ENST00000072516.7/3556, intron 1 of 10)	IL1RAP
ExN	chr8	7739	55118123	55118623	1.20576	2.62836e-08	0.00801348	prenatal	391464	Intron (ENST00000327381.7/114786, intron 1 of 2)	XKR4
ExN	chr1	23940	150610595	150611095	-1.19466	2.62912e-08	-0.014727	postnatal	23940	Intron (ENST00000369016.8/2029, intron 4 of 4)	ENSA
ExN	chr16	8057	49490081	49490581	1.35259	2.62916e-08	0.0105372	prenatal	152339	3' UTR	LINC02179
ExN	chr9	8562	98656434	98656934	-1.1376	2.62925e-08	-0.0237554	postnatal	411773	Intron (ENST00000259455.4/9568, intron 1 of 18)	GABBR2
ExN	chr16	6054	25055535	25056035	-1.15104	2.62937e-08	-0.0200833	postnatal	150336	Intron (ENST00000575694.1/ENST00000575694.1, intron 1 of 1)	LINC02175
ExN	chr2	26557	203859463	203859963	-1.09879	2.62977e-08	-0.0137596	postnatal	237001	Intron (ENST00000696479.1/1493, intron 1 of 4)	CTLA4
ExN	chr11	19486	117866461	117866961	-1.28383	2.63029e-08	-0.0197573	postnatal	80576	Intron (ENST00000532984.1/100533181, intron 1 of 9)	FXYD6
ExN	chr10	9544	70380693	70381193	0.63729	2.63149e-08	0.0058874	prenatal	49348	Intron (ENST00000395010.5/55222, intron 1 of 3)	LRRC20
ExN	chr11	2967	12019224	12019724	-1.4005	2.63254e-08	-0.0144935	postnatal	64057	Distal Intergenic	DKK3
ExN	chr1	11640	36183718	36184218	1.0281	2.63361e-08	0.00868787	prenatal	11640	Distal Intergenic	MAP7D1
ExN	chr11	3361	13955791	13956291	-1.33165	2.63364e-08	-0.0265487	postnatal	64451	Distal Intergenic	SPON1
ExN	chr11	16376	95157130	95157630	-1.77535	2.63373e-08	-0.0226219	postnatal	77466	Exon (ENST00000501356.5/101929295, exon 2 of 3)	LNCRNA-IUR
ExN	chr15	7831	72972694	72973194	0.827391	2.63499e-08	0.0054184	prenatal	138540	Distal Intergenic	NEO1
ExN	chr7	2810	6654570	6655070	0.956171	2.63597e-08	0.00761894	prenatal	364239	3' UTR	LOC124901583
ExN	chr10	9383	69673477	69673977	1.35434	2.63673e-08	0.0151292	prenatal	49187	Distal Intergenic	LINC02651
ExN	chr12	19787	125768537	125769037	-1.05742	2.63675e-08	-0.0104676	postnatal	104949	Distal Intergenic	TMEM132B
ExN	chr10	16311	104337440	104337940	0.94744	2.63702e-08	0.0139094	prenatal	56115	Intron (ENST00000337478.3/85450, intron 1 of 1)	ITPRIP
ExN	chr9	14651	129934296	129934796	2.5103	2.63707e-08	0.0100217	prenatal	417862	Intron (ENST00000414926.1/ENST00000414926.1, intron 1 of 1)	FNBP1
ExN	chr15	4258	53397059	53397559	-1.94502	2.63724e-08	-0.0213456	postnatal	134967	Distal Intergenic	WDR72
ExN	chr7	2235	5448572	5449072	1.16872	2.63796e-08	0.0177844	prenatal	363664	Intron (ENST00000415009.5/80028, intron 4 of 6)	LINC02983
ExN	chr21	394	17462840	17463340	-1.57926	2.63815e-08	-0.0147185	postnatal	256979	Distal Intergenic	LINC01549
ExN	chr1	2885	7916008	7916508	-0.836528	2.63883e-08	-0.0102077	postnatal	2885	3' UTR	TNFRSF9
ExN	chr5	2558	16961059	16961559	0.62258	2.639e-08	0.0155937	prenatal	318925	Distal Intergenic	MYO10
ExN	chr5	12112	120066965	120067465	-2.35185	2.63938e-08	-0.0200038	postnatal	328479	Distal Intergenic	PRR16
ExN	chr20	7952	46688715	46689215	0.526997	2.63952e-08	0.0344957	prenatal	251780	Promoter	TP53RK
ExN	chr19	4866	8510758	8511258	0.886341	2.64015e-08	0.0106288	prenatal	196636	Promoter	ZNF414
ExN	chr1	11206	34079822	34080322	2.01268	2.64147e-08	0.0085048	prenatal	11206	Intron (ENST00000373381.9/114784, intron 2 of 70)	CSMD2
ExN	chr4	9552	87225819	87226319	-0.86682	2.64156e-08	-0.0259808	postnatal	308275	Intron (ENST00000506274.1/57563, intron 1 of 1)	KLHL8
ExN	chr11	15376	84573712	84574212	-1.89177	2.64157e-08	-0.0137924	postnatal	76466	Intron (ENST00000398309.6/1740, intron 1 of 22)	DLG2
ExN	chr21	2748	38831125	38831625	-1.87125	2.64202e-08	-0.00878196	postnatal	259333	Intron (ENST00000663561.1/400867, intron 2 of 2)	ETS2
ExN	chr4	7275	56799501	56800001	-1.5082	2.64202e-08	-0.0102873	postnatal	305998	Distal Intergenic	SPINK2
ExN	chr1	13070	41384277	41384777	0.747729	2.64386e-08	0.00871125	prenatal	13070	Distal Intergenic	FOXO6-AS1
ExN	chr22	8626	43675877	43676377	1.56804	2.64693e-08	0.00606911	prenatal	270124	Intron (ENST00000396231.6/64800, intron 11 of 29)	EFCAB6
ExN	chr13	8625	106370341	106370841	-1.48648	2.64695e-08	-0.0142433	postnatal	115192	Promoter	LOC107984626
ExN	chr8	16413	134680046	134680546	2.3636	2.64695e-08	0.0109257	prenatal	400138	Intron (ENST00000520356.5/57623, intron 1 of 13)	ZFAT
ExN	chr8	6955	43140899	43141399	-0.700356	2.64743e-08	-0.0497768	postnatal	390680	Promoter	HGSNAT
ExN	chr7	12304	90245450	90245950	-1.38916	2.6479e-08	-0.03937	postnatal	373733	Promoter	CFAP69
ExN	chr22	4749	33853712	33854212	-1.44635	2.64802e-08	-0.0156032	postnatal	266247	Intron (ENST00000397394.8/9215, intron 1 of 14)	LARGE1
ExN	chr11	10633	65452752	65453252	-1.06742	2.65189e-08	-0.00956234	postnatal	71723	Distal Intergenic	FAUP4
ExN	chr11	10326	64851696	64852196	1.13266	2.65254e-08	0.00838103	prenatal	71416	3' UTR	EHD1
ExN	chr8	3977	23518739	23519239	-1.20837	2.65265e-08	-0.0188873	postnatal	387702	Distal Intergenic	SLC25A37
ExN	chr16	10157	64171562	64172062	-1.15078	2.65273e-08	-0.0123951	postnatal	154439	Distal Intergenic	LOC105371310
ExN	chr2	7380	43136917	43137417	-3.01515	2.65384e-08	-0.0147344	postnatal	217824	Intron (ENST00000702810.1/100506047, intron 1 of 1)	LINC02580
ExN	chr5	20352	173234111	173234611	0.873459	2.65475e-08	0.00614479	prenatal	336719	Exon (ENST00000517440.1/1482, exon 2 of 2)	NKX2-5
ExN	chr17	4046	16164721	16165221	-1.01669	2.65512e-08	-0.00802573	postnatal	165066	3' UTR	NCOR1
ExN	chr13	4383	49556719	49557219	-1.2014	2.65609e-08	-0.0162993	postnatal	110950	Intron (ENST00000258646.3/55213, intron 3 of 10)	RCBTB1
ExN	chr2	27840	216045160	216045660	-1.9111	2.65672e-08	-0.0162275	postnatal	238284	Intron (ENST00000442122.5/55825, intron 5 of 7)	MREG
ExN	chr22	2190	25152033	25152533	-1.5176	2.65672e-08	-0.00935661	postnatal	263688	Intron (ENST00000358431.8/85379, intron 6 of 12)	KIAA1671-AS1
ExN	chr19	10454	31285693	31286193	-1.06955	2.65679e-08	-0.0128618	postnatal	202224	Intron (ENST00000651361.1/57616, intron 1 of 6)	TSHZ3
ExN	chrX	3902	101206372	101206872	-2.03951	2.65699e-08	-0.0124949	postnatal	426003	Distal Intergenic	DRP2
ExN	chr19	6964	13876272	13876772	0.851158	2.65854e-08	0.00741707	prenatal	198734	Promoter	NANOS3
ExN	chr4	6169	42963071	42963571	-1.39108	2.65888e-08	-0.0183096	postnatal	304892	Exon (ENST00000399770.3/389207, exon 2 of 4)	GRXCR1
ExN	chr3	12064	71587846	71588346	-1.52816	2.65921e-08	-0.0140403	postnatal	284892	Intron (ENST00000613067.1/105377155, intron 1 of 2)	FOXP1-DT
ExN	chr1	5468	15947617	15948117	-0.511137	2.65959e-08	-0.00691878	postnatal	5468	Promoter	ZBTB17
ExN	chr1	1978	4708810	4709310	0.544582	2.66019e-08	0.0174004	prenatal	1978	Intron (ENST00000378191.5/55966, intron 1 of 5)	AJAP1
ExN	chr5	5272	57493912	57494412	-1.42661	2.66029e-08	-0.0179737	postnatal	321639	Exon (ENST00000506106.1/102724122, exon 2 of 4)	RMEL3
ExN	chr6	6712	35341428	35341928	1.34869	2.66066e-08	0.0110688	prenatal	345472	Promoter	PPARD
ExN	chr1	10634	32361215	32361715	-0.810257	2.66112e-08	-0.0299705	postnatal	10634	Promoter	FAM229A
ExN	chr1	14553	47179542	47180042	-1.06271	2.66267e-08	-0.00859575	postnatal	14553	Promoter	CYP4A22-AS1
ExN	chr17	16894	75408948	75409448	-1.30319	2.66285e-08	-0.0146569	postnatal	177914	Exon (ENST00000411285.1/ENST00000411285.1, exon 1 of 1)	MIR3678
ExN	chr4	5121	36692531	36693031	-0.975682	2.66316e-08	-0.0203864	postnatal	303844	Distal Intergenic	LINC02505
ExN	chr12	4900	30668688	30669188	-1.97524	2.6632e-08	-0.0113684	postnatal	90062	Exon (ENST00000256079.9/10526, exon 10 of 25)	IPO8
ExN	chr13	6412	80036899	80037399	-2.55623	2.66361e-08	-0.0119577	postnatal	112979	Intron (ENST00000648514.1/ENST00000648514.1, intron 6 of 6)	LINC01080
ExN	chr11	3142	12526720	12527220	-2.10862	2.66437e-08	-0.0169063	postnatal	64232	Intron (ENST00000334956.15/55742, intron 12 of 12)	PARVA
ExN	chr15	5276	62444583	62445083	-2.14883	2.66437e-08	-0.0138658	postnatal	135985	Intron (ENST00000561322.1/83660, intron 1 of 1)	TLN2
ExN	chr10	6223	34655482	34655982	-1.93012	2.66489e-08	-0.0113039	postnatal	46027	Intron (ENST00000545260.5/56288, intron 2 of 22)	PARD3
ExN	chr13	2828	39660567	39661067	-1.65991	2.6654e-08	-0.00867717	postnatal	109395	3' UTR	COG6
ExN	chr19	9654	20238804	20239304	1.33894	2.66559e-08	0.0112352	prenatal	201424	Promoter	LOC105372310
ExN	chr8	17880	141726814	141727314	-0.695892	2.66642e-08	-0.0509717	postnatal	401605	Distal Intergenic	MIR1302-7
ExN	chr15	5303	62592878	62593378	-1.67088	2.66719e-08	-0.0126676	postnatal	136012	Intron (ENST00000636159.2/83660, intron 2 of 58)	TLN2
ExN	chr17	8720	40085422	40085922	1.68367	2.66735e-08	0.0139168	prenatal	169740	Intron (ENST00000394121.8/7067, intron 6 of 9)	THRA
ExN	chr19	16659	50474657	50475157	1.272	2.66762e-08	0.013299	prenatal	208429	Promoter	GARIN5A
ExN	chr11	20056	119418719	119419219	-1.08334	2.66768e-08	-0.0154077	postnatal	81146	3' UTR	THY1
ExN	chr19	639	1102990	1103490	1.01124	2.66776e-08	0.0170565	prenatal	192409	Promoter	GPX4
ExN	chr8	11253	92698608	92699108	-1.46183	2.66805e-08	-0.0123448	postnatal	394978	Distal Intergenic	LOC101926956
ExN	chr19	1994	2855891	2856391	1.21813	2.66885e-08	0.00517615	prenatal	193764	3' UTR	ZNF556
ExN	chr12	15028	108855836	108856336	-1.18542	2.67003e-08	-0.020166	postnatal	100190	Intron (ENST00000326495.10/54434, intron 1 of 14)	SSH1
ExN	chr8	5765	37317744	37318244	1.05086	2.67047e-08	0.00570062	prenatal	389490	Distal Intergenic	LOC100507403
ExN	chr1	12506	39434121	39434621	0.99353	2.67078e-08	0.00448522	prenatal	12506	Promoter	MACF1
ExN	chr7	12266	89622975	89623475	-0.945808	2.67115e-08	-0.00989312	postnatal	373695	Distal Intergenic	LOC105375387
ExN	chr10	5207	27746963	27747463	-2.09384	2.67127e-08	-0.0158381	postnatal	45011	Promoter	MKX
ExN	chr12	8363	54961529	54962029	-1.90916	2.6716e-08	-0.0105481	postnatal	93525	Intron (ENST00000449076.6/9840, intron 9 of 10)	TESPA1
ExN	chr15	6106	65415649	65416149	0.684642	2.6727e-08	0.00341819	prenatal	136815	Intron (ENST00000352385.3/57722, intron 1 of 19)	IGDCC4
ExN	chr1	25209	155900039	155900539	-0.784284	2.6729e-08	-0.00683752	postnatal	25209	3' UTR	RIT1
ExN	chr11	6827	45164906	45165406	-1.00946	2.67328e-08	-0.0124202	postnatal	67917	Intron (ENST00000530656.5/56981, intron 1 of 6)	PRDM11
ExN	chr6	19521	155190527	155191027	-1.00186	2.67355e-08	-0.0286834	postnatal	358281	Intron (ENST00000461783.7/26230, intron 16 of 28)	TIAM2
ExN	chr22	5513	37096876	37097376	-2.47604	2.67361e-08	-0.0165554	postnatal	267011	Intron (ENST00000346753.9/164656, intron 3 of 17)	TMPRSS6
ExN	chr7	2150	5356444	5356944	1.16702	2.67366e-08	0.0103687	prenatal	363579	Exon (ENST00000399537.8/84629, exon 16 of 30)	TNRC18
ExN	chr10	9156	68561866	68562366	1.45114	2.67432e-08	0.00969731	prenatal	48960	Intron (ENST00000373644.5/80312, intron 1 of 11)	TET1
ExN	chr20	3293	20303732	20304232	1.11691	2.67432e-08	0.00895872	prenatal	247121	Intron (ENST00000245957.10/26074, intron 25 of 26)	CFAP61
ExN	chr22	7043	39940721	39941221	-1.00974	2.67475e-08	-0.00980662	postnatal	268541	Intron (ENST00000344138.9/9402, intron 1 of 7)	GRAP2
ExN	chr22	2763	27171916	27172416	1.93726	2.67481e-08	0.00772868	prenatal	264261	Distal Intergenic	LOC107985534
ExN	chr15	7849	73021284	73021784	-0.564505	2.675e-08	-0.0173331	postnatal	138558	Distal Intergenic	NEO1
ExN	chr8	18684	143515156	143515656	0.783283	2.6753e-08	0.00935662	prenatal	402409	Intron (ENST00000262577.6/23144, intron 3 of 11)	ZC3H3
ExN	chr7	5438	29955037	29955537	2.12813	2.67652e-08	0.0100181	prenatal	366867	5' UTR	SCRN1
ExN	chr20	11378	62388727	62389227	-0.826081	2.67684e-08	-0.0157534	postnatal	255206	3' UTR	RPS21
ExN	chr22	5217	36330630	36331130	-0.940178	2.67743e-08	-0.0099873	postnatal	266715	Intron (ENST00000216181.11/4627, intron 3 of 40)	MYH9
ExN	chr6	4142	24402651	24403151	-0.80259	2.67743e-08	-0.0436518	postnatal	342902	Promoter	MRS2
ExN	chr14	12956	104542958	104543458	1.07818	2.67956e-08	0.0139738	prenatal	129997	Intron (ENST00000415614.6/388021, intron 3 of 3)	C14orf180
ExN	chr1	39044	243669100	243669600	1.0179	2.68202e-08	0.00407876	prenatal	39044	Intron (ENST00000336199.9/10000, intron 2 of 13)	AKT3
ExN	chr7	14900	106167657	106168157	-1.27888	2.68342e-08	-0.0209305	postnatal	376329	Distal Intergenic	SYPL1
ExN	chr17	6845	32127317	32127817	-0.657343	2.6842e-08	-0.0286907	postnatal	167865	Exon (ENST00000613639.2/ENST00000613639.2, exon 1 of 1)	RHOT1
ExN	chr7	7953	45294590	45295090	-1.46708	2.68548e-08	-0.0148504	postnatal	369382	Intron (ENST00000666999.1/ENST00000666999.1, intron 1 of 1)	RAMP3
ExN	chr1	21321	109087986	109088486	1.40959	2.68674e-08	0.0111625	prenatal	21321	Exon (ENST00000608574.1/ENST00000608574.1, exon 1 of 1)	TMEM167B
ExN	chr17	16922	75469531	75470031	2.08895	2.68678e-08	0.00930143	prenatal	177942	Intron (ENST00000577380.5/9772, intron 1 of 4)	TMEM94
ExN	chr8	1690	10418522	10419022	0.973435	2.68682e-08	0.00728957	prenatal	385415	Intron (ENST00000317173.9/4482, intron 5 of 5)	LINC03022
ExN	chr3	7191	46871042	46871542	-1.49234	2.68758e-08	-0.00923266	postnatal	280019	Intron (ENST00000654597.1/4634, intron 1 of 8)	PTH1R
ExN	chr2	6688	38752591	38753091	0.628836	2.68868e-08	0.00592982	prenatal	217132	Intron (ENST00000409011.5/79833, intron 1 of 5)	GEMIN6
ExN	chr7	21940	158270767	158271267	1.63539	2.68873e-08	0.0121413	prenatal	383369	Intron (ENST00000389413.7/5799, intron 3 of 21)	MIR595
ExN	chr11	14287	76610882	76611382	-2.34955	2.69186e-08	-0.0167695	postnatal	75377	Intron (ENST00000637683.1/101928813, intron 4 of 4)	LINC02757
ExN	chr5	7573	76402920	76403420	0.553657	2.69239e-08	0.0139238	prenatal	323940	Promoter	IQGAP2
ExN	chr1	24817	154935729	154936229	0.837904	2.69398e-08	0.0128101	prenatal	24817	Promoter	PMVK
ExN	chr19	2083	3037661	3038161	1.06461	2.69489e-08	0.0104327	prenatal	193853	Intron (ENST00000426948.6/7089, intron 1 of 18)	TLE2
ExN	chr17	16125	73950008	73950508	0.750153	2.69495e-08	0.0084932	prenatal	177145	Promoter	LOC105371888
ExN	chr3	7284	47008585	47009085	0.735084	2.69495e-08	0.0190976	prenatal	280112	Exon (ENST00000450053.8/23218, exon 52 of 54)	NBEAL2
ExN	chr11	239	564460	564960	0.651921	2.69561e-08	0.0077221	prenatal	61329	Distal Intergenic	RASSF7
ExN	chr3	22241	176190837	176191337	0.825563	2.69746e-08	0.0074999	prenatal	295069	Distal Intergenic	MIR7977
ExN	chr2	32245	239132067	239132567	-0.88441	2.70039e-08	-0.0126034	postnatal	242689	Intron (ENST00000345617.7/9759, intron 11 of 26)	HDAC4
ExN	chr14	8426	81686958	81687458	-1.37928	2.70101e-08	-0.0140137	postnatal	125467	Distal Intergenic	LINC02311
ExN	chr19	486	927483	927983	0.630657	2.70149e-08	0.00651878	prenatal	192256	Promoter	ARID3A
ExN	chr2	25148	196413051	196413551	-2.03228	2.70221e-08	-0.0145562	postnatal	235592	Intron (ENST00000260983.8/57520, intron 2 of 28)	HECW2
ExN	chr10	16306	104333211	104333711	1.24969	2.70367e-08	0.00990611	prenatal	56110	Promoter	ITPRIP
ExN	chr19	1030	1482483	1482983	1.2215	2.70468e-08	0.0102111	prenatal	192800	Promoter	PCSK4
ExN	chr7	9242	65953742	65954242	-2.18957	2.70562e-08	-0.0162258	postnatal	370671	Exon (ENST00000360768.5/154807, exon 3 of 3)	GUSB
ExN	chr5	4149	39423798	39424298	-1.11696	2.70599e-08	-0.0177328	postnatal	320516	5' UTR	DAB2
ExN	chr1	17428	66402180	66402680	-1.69738	2.70677e-08	-0.00787046	postnatal	17428	Distal Intergenic	PDE4B
ExN	chr17	12953	57854005	57854505	1.97226	2.70773e-08	0.00913108	prenatal	173973	Distal Intergenic	MRPS23
ExN	chr1	23571	147225013	147225513	-1.91571	2.7081e-08	-0.0140014	postnatal	23571	Promoter	FMO5
ExN	chr1	7232	21290544	21291044	0.651155	2.7095e-08	0.0076423	prenatal	7232	Promoter	ECE1
ExN	chr1	7177	21165734	21166234	-1.1313	2.71237e-08	-0.0110671	postnatal	7177	Intron (ENST00000374935.7/8672, intron 2 of 32)	EIF4G3
ExN	chr12	10061	66835204	66835704	1.79379	2.71392e-08	0.00873957	prenatal	95223	Intron (ENST00000643019.1/23426, intron 1 of 1)	GRIP1
ExN	chr7	19437	142620317	142620817	-1.07704	2.71412e-08	-0.0203249	postnatal	380866	Distal Intergenic	PRSS1
ExN	chr12	17712	120449416	120449916	1.25902	2.71447e-08	0.00751151	prenatal	102874	Intron (ENST00000551806.1/283459, intron 3 of 4)	GATC
ExN	chr3	6879	45463959	45464459	-1.03263	2.71516e-08	-0.0111067	postnatal	279707	Intron (ENST00000650792.2/23395, intron 7 of 20)	LARS2
ExN	chr1	5821	16897264	16897764	0.944866	2.71536e-08	0.0118743	prenatal	5821	Intron (ENST00000466256.6/9696, intron 1 of 8)	RNU1-2
ExN	chr16	451	687131	687631	1.02116	2.71572e-08	0.0127356	prenatal	144733	Promoter	WDR24
ExN	chr8	4247	26046516	26047016	0.692844	2.71578e-08	0.0110151	prenatal	387972	Promoter	EBF2
ExN	chr17	6322	29581897	29582397	-1.1103	2.71643e-08	-0.0287394	postnatal	167342	Promoter	GIT1
ExN	chr2	32051	238259818	238260318	2.5552	2.71891e-08	0.0141114	prenatal	242495	Exon (ENST00000254657.8/8864, exon 14 of 23)	PER2
ExN	chr19	3491	5195088	5195588	1.38946	2.71903e-08	0.00971559	prenatal	195261	Intron (ENST00000588552.5/5802, intron 29 of 30)	PTPRS
ExN	chr19	15761	48724109	48724609	1.29763	2.71951e-08	0.012253	prenatal	207531	Exon (ENST00000222145.9/54922, exon 10 of 12)	RASIP1
ExN	chr17	9996	43994815	43995315	-1.56867	2.7197e-08	-0.0220465	postnatal	171016	Intron (ENST00000360085.6/5697, intron 1 of 6)	PYY
ExN	chrX	2593	48472194	48472694	1.25421	2.7209e-08	0.00838088	prenatal	424694	Distal Intergenic	SLC38A5
ExN	chr15	4996	59997495	59997995	0.887264	2.72301e-08	0.00537952	prenatal	135705	Intron (ENST00000685778.1/ENST00000685778.1, intron 1 of 1)	FOXB1
ExN	chr11	17471	108654934	108655434	-2.20284	2.72382e-08	-0.0178714	postnatal	78561	Distal Intergenic	DDX10
ExN	chr14	2840	47386528	47387028	-2.0091	2.72382e-08	-0.0139535	postnatal	119881	Intron (ENST00000399232.8/161357, intron 1 of 16)	MDGA2
ExN	chr16	14428	85269121	85269621	-1.22613	2.72418e-08	-0.0391626	postnatal	158710	Intron (ENST00000637419.1/23199, intron 1 of 2)	LINC00311
ExN	chr15	2225	39865982	39866482	1.59831	2.72582e-08	0.00720869	prenatal	132934	Intron (ENST00000561100.2/11245, intron 1 of 2)	GPR176
ExN	chr9	17326	135791315	135791815	-1.24425	2.72603e-08	-0.0116022	postnatal	420537	3' UTR	KCNT1
ExN	chr19	5480	10685536	10686036	0.95636	2.72648e-08	0.00922325	prenatal	197250	Promoter	ILF3
ExN	chr20	9315	51121261	51121761	0.5801	2.72729e-08	0.00622044	prenatal	253143	Distal Intergenic	KCNG1
ExN	chr1	25466	156358681	156359181	-1.87607	2.72847e-08	-0.0157308	postnatal	25466	Intron (ENST00000413555.5/7203, intron 1 of 7)	CCT3
ExN	chr1	15297	53122324	53122824	0.903245	2.72859e-08	0.0125699	prenatal	15297	Intron (ENST00000611397.5/6512, intron 2 of 9)	LOC105379783
ExN	chr2	22330	169110330	169110830	1.9495	2.72886e-08	0.00784323	prenatal	232774	Distal Intergenic	LRP2
ExN	chr3	10649	62237204	62237704	1.39919	2.72979e-08	0.00693254	prenatal	283477	Intron (ENST00000474889.6/5793, intron 14 of 29)	PTPRG
ExN	chr3	21358	165189895	165190395	-1.9721	2.73018e-08	-0.0127494	postnatal	294186	Exon (ENST00000475390.2/22865, exon 2 of 2)	SLITRK3
ExN	chr17	14402	65270748	65271248	1.05723	2.73064e-08	0.004651	prenatal	175422	Distal Intergenic	RGS9
ExN	chr11	5133	32439141	32439641	0.882661	2.73108e-08	0.00955928	prenatal	66223	Exon (ENST00000395900.1/51352, exon 2 of 2)	WT1-AS
ExN	chr9	18337	137130923	137131423	0.766512	2.732e-08	0.00989098	prenatal	421548	Distal Intergenic	GRIN1
ExN	chr16	6469	28285544	28286044	1.07012	2.73324e-08	0.00768841	prenatal	150751	Exon (ENST00000501520.1/124903670, exon 2 of 2)	LOC124903670
ExN	chr11	5979	37007652	37008152	-1.54608	2.73342e-08	-0.00716374	postnatal	67069	Distal Intergenic	LOC107984325
ExN	chr6	6957	36269808	36270308	-0.988606	2.73403e-08	-0.0126536	postnatal	345717	Promoter	PNPLA1
ExN	chr11	12921	72036700	72037200	2.02128	2.73582e-08	0.00984421	prenatal	74011	Promoter	NUMA1
ExN	chr12	4373	26113268	26113768	-1.8683	2.73599e-08	-0.0122749	postnatal	89535	Distal Intergenic	SSPN
ExN	chr10	16743	110074940	110075440	-0.925619	2.73619e-08	-0.010084	postnatal	56547	Intron (ENST00000468251.5/120, intron 1 of 5)	ADD3
ExN	chr17	16213	74126118	74126618	-1.22508	2.73643e-08	-0.0144641	postnatal	177233	Intron (ENST00000584003.1/102723567, intron 1 of 4)	LINC02074
ExN	chr7	4398	24731357	24731857	-1.14738	2.73677e-08	-0.0298211	postnatal	365827	Intron (ENST00000645220.1/1687, intron 3 of 9)	GSDME
ExN	chr17	18195	77925001	77925501	1.16364	2.73715e-08	0.00895734	prenatal	179215	Distal Intergenic	TNRC6C
ExN	chr4	1686	5656377	5656877	1.20039	2.73715e-08	0.00816275	prenatal	300409	Intron (ENST00000475313.5/132884, intron 9 of 22)	EVC2
ExN	chr2	22728	172088787	172089287	1.24455	2.73717e-08	0.010278	prenatal	233172	3' UTR	DLX1
ExN	chr10	11951	79272262	79272762	0.639295	2.73754e-08	0.0096289	prenatal	51755	Intron (ENST00000334512.10/57178, intron 7 of 24)	ZMIZ1
ExN	chr18	1350	8982403	8982903	-1.05712	2.73804e-08	-0.0157945	postnatal	183640	Distal Intergenic	NDUFV2
ExN	chr12	10250	68234954	68235454	-2.57378	2.73876e-08	-0.0148458	postnatal	95412	Downstream (<=300bp)	IL26
ExN	chr16	4191	12867049	12867549	1.31964	2.74005e-08	0.00664746	prenatal	148473	Distal Intergenic	LOC124900378
ExN	chr17	5911	28714168	28714668	1.18239	2.74005e-08	0.0117286	prenatal	166931	3' UTR	RAB34
ExN	chr20	1683	8388604	8389104	-1.67033	2.74005e-08	-0.0297663	postnatal	245511	Intron (ENST00000637919.1/23236, intron 3 of 32)	PLCB1
ExN	chr2	30732	232935735	232936235	-1.30535	2.74028e-08	-0.0118754	postnatal	241176	Intron (ENST00000264051.8/25791, intron 3 of 14)	NGEF
ExN	chr15	304	25685784	25686284	-1.91657	2.74133e-08	-0.0149862	postnatal	131013	Promoter	ATP10A
ExN	chr19	12073	38636863	38637363	-1.37847	2.74185e-08	-0.0183752	postnatal	203843	3' UTR	EIF3K
ExN	chr2	31725	237293326	237293826	1.20844	2.742e-08	0.00681098	prenatal	242169	Distal Intergenic	LOC105373953
ExN	chr7	12188	88243209	88243709	-1.33147	2.74264e-08	-0.0288232	postnatal	373617	Intron (ENST00000594469.5/ENST00000594469.5, intron 1 of 2)	SRI
ExN	chr1	3914	10739661	10740161	1.04008	2.74303e-08	0.00852071	prenatal	3914	Intron (ENST00000377022.8/54897, intron 2 of 20)	CASZ1
ExN	chr5	6568	68240184	68240684	-2.12394	2.7433e-08	-0.00852825	postnatal	322935	Promoter	PIK3R1
ExN	chr7	2120	5319137	5319637	0.996859	2.74332e-08	0.00872059	prenatal	363549	Intron (ENST00000399537.8/84629, intron 24 of 29)	TNRC18
ExN	chr19	12556	40162921	40163421	1.33681	2.74385e-08	0.0100769	prenatal	204326	Distal Intergenic	MAP3K10
ExN	chr4	4338	24226234	24226734	-2.4616	2.74393e-08	-0.00877161	postnatal	303061	Distal Intergenic	PPARGC1A
ExN	chr17	3166	8485203	8485703	1.93487	2.7452e-08	0.0110566	prenatal	164186	Intron (ENST00000581679.1/81565, intron 3 of 3)	MYH10
ExN	chr7	2751	6483324	6483824	-0.669863	2.74537e-08	-0.0319278	postnatal	364180	Promoter	KDELR2
ExN	chr10	14132	95528847	95529347	-0.585646	2.74664e-08	-0.00682998	postnatal	53936	Intron (ENST00000371227.8/10580, intron 1 of 31)	SORBS1
ExN	chr12	17654	120299047	120299547	1.22386	2.74675e-08	0.0107271	prenatal	102816	Distal Intergenic	SIRT4
ExN	chr1	33401	208184277	208184777	-1.23324	2.74728e-08	-0.0311589	postnatal	33401	Intron (ENST00000367033.4/5362, intron 3 of 31)	PLXNA2
ExN	chr10	5831	31706387	31706887	-2.13055	2.74728e-08	-0.0161432	postnatal	45635	Exon (ENST00000702488.1/101929951, exon 2 of 2)	MACORIS
ExN	chr19	15220	47417680	47418180	-0.631311	2.74763e-08	-0.0233687	postnatal	206990	Promoter	MEIS3
ExN	chr17	8168	38752981	38753481	0.858461	2.7477e-08	0.0265463	prenatal	169188	Promoter	PSMB3
ExN	chr8	12391	101787255	101787755	-1.3182	2.7477e-08	-0.00931747	postnatal	396116	Intron (ENST00000220931.11/83988, intron 1 of 3)	NCALD
ExN	chr5	20656	174239700	174240200	1.58372	2.74787e-08	0.00683607	prenatal	337023	Intron (ENST00000521585.5/124901139, intron 4 of 4)	LINC01411
ExN	chr16	1882	3169382	3169882	2.97417	2.74926e-08	0.0115338	prenatal	146164	Distal Intergenic	OR1F1
ExN	chr4	15114	158723163	158723663	-0.894303	2.75038e-08	-0.0578515	postnatal	313837	Promoter	PPID
ExN	chr5	13197	131628971	131629471	-1.97133	2.75091e-08	-0.0151193	postnatal	329564	Intron (ENST00000509018.6/51735, intron 1 of 27)	RAPGEF6
ExN	chr8	5548	34160117	34160617	1.46731	2.75112e-08	0.00681825	prenatal	389273	Distal Intergenic
ExN	chr8	3786	22927569	22928069	-2.01829	2.7512e-08	-0.0109581	postnatal	387511	Promoter	PEBP4
ExN	chr4	9549	87219501	87220001	-0.861298	2.75308e-08	-0.0382082	postnatal	308272	Promoter	KLHL8
ExN	chr21	4117	44802840	44803340	1.4779	2.75348e-08	0.0136882	prenatal	260702	Promoter	LINC01424
ExN	chr19	4152	6535951	6536451	-0.971116	2.75497e-08	-0.0109201	postnatal	195922	Downstream (<=300bp)	TNFSF9
ExN	chr16	7992	48965250	48965750	1.69802	2.755e-08	0.00772006	prenatal	152274	Distal Intergenic	LOC105371241
ExN	chr7	21220	154795412	154795912	-1.7669	2.75602e-08	-0.0210017	postnatal	382649	Exon (ENST00000706130.1/1804, exon 13 of 27)	DPP6
ExN	chr20	9896	54566227	54566727	1.31431	2.75645e-08	0.0114837	prenatal	253724	Intron (ENST00000262593.10/55816, intron 2 of 7)	DOK5
ExN	chr1	6856	20174982	20175482	-1.06796	2.75685e-08	-0.00630222	postnatal	6856	Promoter	PLA2G2C
ExN	chr17	14802	66978790	66979290	-1.16477	2.75693e-08	-0.0129725	postnatal	175822	Intron (ENST00000262138.4/27092, intron 1 of 3)	CACNG4
ExN	chr5	1007	6843636	6844136	-1.95082	2.75704e-08	-0.0120085	postnatal	317374	Intron (ENST00000648809.1/107986402, intron 1 of 5)	LINC02196
ExN	chr5	8703	83715195	83715695	1.60255	2.75711e-08	0.00767662	prenatal	325070	Intron (ENST00000274341.9/1404, intron 1 of 4)	HAPLN1
ExN	chr7	15886	115906661	115907161	0.763482	2.7574e-08	0.00535387	prenatal	377315	Distal Intergenic	TFEC
ExN	chr12	15175	109575932	109576432	1.34382	2.75882e-08	0.0097024	prenatal	100337	Exon (ENST00000539335.5/4598, exon 3 of 5)	MVK
ExN	chr19	4938	8611164	8611664	1.06985	2.75946e-08	0.0121435	prenatal	196708	Promoter	ADAMTS10
ExN	chr10	11078	76538511	76539011	-2.27801	2.76069e-08	-0.0107399	postnatal	50882	Intron (ENST00000611255.5/83938, intron 6 of 6)	LRMDA
ExN	chr16	1262	2032499	2032999	-1.28705	2.76073e-08	-0.0140744	postnatal	145544	Promoter	NHERF2
ExN	chr17	12313	51757359	51757859	-1.15913	2.76079e-08	-0.00640654	postnatal	173333	Intron (ENST00000570565.5/56934, intron 3 of 8)	CA10
ExN	chr11	12592	70531673	70532173	-0.746224	2.76115e-08	-0.0112795	postnatal	73682	Intron (ENST00000601538.6/22941, intron 17 of 25)	SHANK2
ExN	chr4	8723	79823274	79823774	-1.99103	2.76185e-08	-0.0289131	postnatal	307446	Distal Intergenic	PCAT4
ExN	chr16	7156	30632688	30633188	1.46157	2.76201e-08	0.0133697	prenatal	151438	Distal Intergenic	ZNF689
ExN	chr8	17238	140504809	140505309	-1.18227	2.76201e-08	-0.0175872	postnatal	400963	Distal Intergenic	CHRAC1
ExN	chr13	10256	113724767	113725267	-0.70895	2.76274e-08	-0.0517318	postnatal	116823	Promoter	GRK1
ExN	chr2	21569	161999907	162000407	0.574352	2.76313e-08	0.0107682	prenatal	232013	Intron (ENST00000677015.1/1803, intron 13 of 14)	DPP4
ExN	chr22	10313	48452306	48452806	1.6475	2.76542e-08	0.0120709	prenatal	271811	Distal Intergenic	LOC124905142
ExN	chr22	6532	38781550	38782050	-0.770913	2.76594e-08	-0.00641253	postnatal	268030	Intron (ENST00000406622.5/25777, intron 1 of 18)	DNAL4
ExN	chr18	8979	77838585	77839085	-1.76449	2.766e-08	-0.0156562	postnatal	191269	Distal Intergenic	LINC01029
ExN	chr1	23537	146038497	146038997	-0.629512	2.76675e-08	-0.0331626	postnatal	23537	Distal Intergenic	HJV
ExN	chr11	22176	126998074	126998574	-0.727749	2.76713e-08	-0.00890233	postnatal	83266	Intron (ENST00000525144.7/84623, intron 1 of 16)	KIRREL3
ExN	chr9	15590	131981867	131982367	1.46799	2.76752e-08	0.0118627	prenatal	418801	Intron (ENST00000651950.1/9442, intron 3 of 8)	MED27
ExN	chr22	7236	40637994	40638494	1.11334	2.76876e-08	0.0111726	prenatal	268734	Promoter	MRTFA
ExN	chr14	11021	99240198	99240698	1.56589	2.7693e-08	0.0110806	prenatal	128062	Intron (ENST00000345514.2/64919, intron 2 of 2)	BCL11B
ExN	chr6	19991	157822419	157822919	-0.690532	2.76941e-08	-0.031622	postnatal	358751	Promoter	SNX9
ExN	chr11	2027	7964507	7965007	-1.45893	2.76959e-08	-0.0204511	postnatal	63117	Promoter	NLRP10
ExN	chr8	11306	93159719	93160219	-1.7928	2.77034e-08	-0.0158827	postnatal	395031	Intron (ENST00000521906.5/389676, intron 1 of 2)	LINC02906
ExN	chr8	17991	142001689	142002189	1.30312	2.77107e-08	0.0141124	prenatal	401716	Distal Intergenic	MIR4472-1
ExN	chr12	16963	116882677	116883177	-1.48584	2.77163e-08	-0.0227863	postnatal	102125	Promoter	HRK
ExN	chr9	1501	14269694	14270194	2.07254	2.77377e-08	0.0109897	prenatal	404712	Exon (ENST00000691291.1/ENST00000691291.1, exon 1 of 1)	NFIB
ExN	chr11	9348	62830093	62830593	1.54648	2.77442e-08	0.00841523	prenatal	70438	3' UTR	STX5
ExN	chr2	9601	58539375	58539875	1.17028	2.7753e-08	0.0106085	prenatal	220045	Intron (ENST00000422723.5/400955, intron 2 of 5)	LINC01122
ExN	chr13	9005	109145497	109145997	1.21836	2.77565e-08	0.0120281	prenatal	115572	Intron (ENST00000356711.7/23026, intron 32 of 34)	MYO16-AS2
ExN	chr19	6941	13853292	13853792	-1.22354	2.77589e-08	-0.0183972	postnatal	198711	Distal Intergenic	NANOS3
ExN	chr17	14015	63776399	63776899	1.63386	2.77589e-08	0.00979308	prenatal	175035	Promoter	CCDC47
ExN	chr22	11084	50374055	50374555	1.7222	2.77589e-08	0.00925311	prenatal	272582	Intron (ENST00000359139.7/9701, intron 2 of 22)	PPP6R2
ExN	chr10	10905	75067553	75068053	1.33111	2.77747e-08	0.0142849	prenatal	50709	Intron (ENST00000338487.6/338599, intron 1 of 3)	DUSP29
ExN	chr9	14874	130444607	130445107	-1.01002	2.77817e-08	-0.0272589	postnatal	418085	Promoter	ASS1
ExN	chr1	37478	234213211	234213711	-0.871756	2.77824e-08	-0.00720841	postnatal	37478	Promoter	SLC35F3
ExN	chr1	31057	201034640	201035140	0.811368	2.77844e-08	0.00884576	prenatal	31057	Promoter	LOC101929305
ExN	chr6	19068	152124384	152124884	-1.96004	2.77936e-08	-0.0167458	postnatal	357828	Intron (ENST00000427531.6/2099, intron 6 of 6)	SYNE1
ExN	chr20	43	335611	336111	-0.57056	2.78147e-08	-0.011177	postnatal	243871	Intron (ENST00000442637.2/100507459, intron 1 of 2)	SOX12
ExN	chr6	1104	4135008	4135508	-0.87721	2.78212e-08	-0.042588	postnatal	339864	Promoter	LOC124901246
ExN	chr19	10369	30683877	30684377	1.72241	2.78214e-08	0.0110724	prenatal	202139	Intron (ENST00000706143.1/9745, intron 5 of 5)	LOC124904685
ExN	chr6	8163	41707011	41707511	-1.92809	2.78247e-08	-0.0159958	postnatal	346923	Promoter	TFEB
ExN	chr16	14685	85572159	85572659	0.9194	2.78273e-08	0.00687008	prenatal	158967	Intron (ENST00000637419.1/23199, intron 2 of 2)	GSE1
ExN	chr1	11642	36186247	36186747	1.12913	2.78287e-08	0.0102801	prenatal	11642	Distal Intergenic	MAP7D1
ExN	chr1	3784	10400935	10401435	1.41785	2.78303e-08	0.00935992	prenatal	3784	Intron (ENST00000491493.5/5226, intron 3 of 6)	PGD
ExN	chr9	7749	94140285	94140785	-1.71042	2.78351e-08	-0.00713458	postnatal	410960	Intron (ENST00000654577.1/ENST00000654577.1, intron 2 of 2)	LOC107987099
ExN	chr10	12609	84264540	84265040	-1.13101	2.78402e-08	-0.0272386	postnatal	52413	Distal Intergenic	LINC00858
ExN	chr6	22169	168036014	168036514	-1.03824	2.78464e-08	-0.0131876	postnatal	360929	3' UTR	KIF25
ExN	chr1	25923	157995229	157995729	1.01838	2.78497e-08	0.0138466	prenatal	25923	Intron (ENST00000360089.8/55243, intron 1 of 12)	KIRREL1
ExN	chrX	5971	153863608	153864108	1.34161	2.78497e-08	0.0134663	prenatal	428072	Promoter	L1CAM
ExN	chr2	3108	16013986	16014486	1.45445	2.78538e-08	0.0109725	prenatal	213552	Promoter	GACAT3
ExN	chr1	12743	40160007	40160507	1.83461	2.78603e-08	0.00907156	prenatal	12743	Promoter	RLF
ExN	chr2	30635	232519872	232520372	1.13039	2.7868e-08	0.00516644	prenatal	241079	Promoter	PRSS56
ExN	chr21	4054	44368538	44369038	-2.06358	2.78817e-08	-0.0140227	postnatal	260639	Promoter	TRPM2
ExN	chr1	21533	109534708	109535208	-2.18444	2.78854e-08	-0.0288017	postnatal	21533	Distal Intergenic	GPR61
ExN	chr5	16701	149371334	149371834	-2.07185	2.78941e-08	-0.0178456	postnatal	333068	Exon (ENST00000518814.1/ENST00000518814.1, exon 3 of 3)	IL17B
ExN	chr11	14262	76487450	76487950	1.02488	2.79073e-08	0.00686419	prenatal	75352	Intron (ENST00000427574.6/56946, intron 9 of 9)	EMSY
ExN	chr9	6969	89660182	89660682	1.36458	2.79073e-08	0.00661476	prenatal	410180	Intron (ENST00000617436.2/100129066, intron 1 of 5)	LINC03062
ExN	chr16	12448	74574174	74574674	1.39409	2.79133e-08	0.0174885	prenatal	156730	Intron (ENST00000205061.9/2734, intron 1 of 26)	GLG1
ExN	chr20	8180	47559093	47559593	-1.12451	2.7924e-08	-0.01448	postnatal	252008	Intron (ENST00000371998.8/8202, intron 1 of 22)	NCOA3
ExN	chr19	16113	49433542	49434042	0.618385	2.79319e-08	0.0128957	prenatal	207883	Exon (ENST00000221485.8/57030, exon 6 of 12)	SLC17A7
ExN	chr17	17818	77213687	77214187	-1.03773	2.79631e-08	-0.0130977	postnatal	178838	3' UTR	SEC14L1
ExN	chr19	10338	30629462	30629962	1.14449	2.79685e-08	0.00478807	prenatal	202108	Intron (ENST00000706143.1/9745, intron 5 of 5)	LOC124904685
ExN	chr9	6783	89252623	89253123	0.61312	2.79688e-08	0.013447	prenatal	409994	Distal Intergenic	CKS2
ExN	chrX	6022	153945059	153945559	1.48219	2.79751e-08	0.0110601	prenatal	428123	Promoter	RENBP
ExN	chr22	8258	43141749	43142249	1.46083	2.79817e-08	0.00537449	prenatal	269756	Intron (ENST00000290429.11/27349, intron 1 of 3)	MCAT
ExN	chr19	16857	50803174	50803674	1.50977	2.79845e-08	0.0116035	prenatal	208627	Promoter	C19orf48P
ExN	chr22	10192	47605275	47605775	1.83278	2.79919e-08	0.00790807	prenatal	271690	Distal Intergenic	LINC00898
ExN	chr1	10561	32213279	32213779	1.13506	2.79946e-08	0.0136945	prenatal	10561	Intron (ENST00000409358.2/149069, intron 6 of 8)	TMEM234
ExN	chr18	9177	79399280	79399780	0.603253	2.79994e-08	0.00647382	prenatal	191467	Promoter	NFATC1
ExN	chr10	10537	73413828	73414328	-0.618992	2.80005e-08	-0.0708054	postnatal	50341	Promoter	ANXA7
ExN	chr11	22792	130583823	130584323	-1.8819	2.80017e-08	-0.00738652	postnatal	83882	Distal Intergenic	MIR8052
ExN	chr14	5519	67241002	67241502	-0.525329	2.80026e-08	-0.0966561	postnatal	122560	Promoter	PALS1
ExN	chr10	7237	47381661	47382161	-1.43314	2.80171e-08	-0.0144807	postnatal	47041	Intron (ENST00000585316.3/118738, intron 1 of 1)	ZNF488
ExN	chr20	8588	49028617	49029117	-1.64709	2.80207e-08	-0.010506	postnatal	252416	3' UTR	ARFGEF2
ExN	chr6	20248	158762392	158762892	1.2595	2.80273e-08	0.00751053	prenatal	359008	Intron (ENST00000360448.8/94120, intron 17 of 18)	MIR3918
ExN	chr8	5668	35778667	35779167	0.830784	2.80315e-08	0.00982995	prenatal	389393	Intron (ENST00000404895.7/137970, intron 16 of 16)	UNC5D
ExN	chr22	1278	21691818	21692318	0.945614	2.80399e-08	0.0118578	prenatal	262776	Promoter	PPIL2
ExN	chr1	12821	40469411	40469911	0.970046	2.80405e-08	0.00852817	prenatal	12821	Distal Intergenic	ZFP69
ExN	chr3	7402	47581805	47582305	1.48233	2.80405e-08	0.0111616	prenatal	280230	Promoter	CSPG5
ExN	chr1	3301	9196351	9196851	-1.17132	2.80419e-08	-0.0219947	postnatal	3301	Intron (ENST00000635405.2/ENST00000635405.2, intron 1 of 1)	LNCTAM34A
ExN	chr11	12893	71988040	71988540	-1.35048	2.80457e-08	-0.00974732	postnatal	73983	Intron (ENST00000530058.5/55298, intron 5 of 5)	RNF121
ExN	chr14	11307	99826531	99827031	0.508905	2.80468e-08	0.00568578	prenatal	128348	Intron (ENST00000554479.5/2009, intron 1 of 10)	EML1
ExN	chr1	38452	240056144	240056644	-1.73786	2.80507e-08	-0.0105336	postnatal	38452	Intron (ENST00000447095.5/56776, intron 1 of 6)	FMN2
ExN	chr14	2484	38407035	38407535	-1.79053	2.80507e-08	-0.0116216	postnatal	119525	Distal Intergenic	LOC112268136
ExN	chr18	3646	34494286	34494786	-1.06541	2.80527e-08	-0.0254336	postnatal	185936	Promoter	DTNA
ExN	chr14	4674	61470358	61470858	0.504711	2.8054e-08	0.00661471	prenatal	121715	Intron (ENST00000555185.5/5583, intron 1 of 3)	PRKCH
ExN	chr6	4182	24631252	24631752	-0.976595	2.80541e-08	-0.013274	postnatal	342942	Intron (ENST00000430948.6/9856, intron 1 of 19)	KIAA0319
ExN	chr20	12164	63456798	63457298	-0.735938	2.80542e-08	-0.0269329	postnatal	255992	Intron (ENST00000359125.7/3785, intron 1 of 16)	KCNQ2
ExN	chr18	3829	35470349	35470849	-1.17931	2.80583e-08	-0.0345055	postnatal	186119	Intron (ENST00000589258.1/122965328, intron 1 of 2)	ZNF24TR
ExN	chr10	9222	69065329	69065829	-1.89494	2.80583e-08	-0.0128114	postnatal	49026	Distal Intergenic	SRGN
ExN	chr18	2076	12946172	12946672	0.677664	2.80642e-08	0.00800377	prenatal	184366	Promoter	SEH1L
ExN	chr16	11004	67642123	67642623	-1.29054	2.80654e-08	-0.0359485	postnatal	155286	Distal Intergenic	CARMIL2
ExN	chr1	7595	22389525	22390025	1.87225	2.80756e-08	0.00952983	prenatal	7595	Distal Intergenic	ZBTB40
ExN	chr11	20876	122252717	122253217	1.90136	2.80769e-08	0.013975	prenatal	81966	Intron (ENST00000660311.1/399959, intron 2 of 4)	MIR100HG
ExN	chr22	2309	25720771	25721271	1.17007	2.80785e-08	0.0054978	prenatal	263807	Intron (ENST00000324198.11/157, intron 19 of 20)	MYO18B
ExN	chr3	4665	31759049	31759549	0.867664	2.80814e-08	0.00436511	prenatal	277493	Intron (ENST00000429492.6/114884, intron 1 of 7)	OSBPL10-AS1
ExN	chr11	17987	112128345	112128845	-3.04173	2.80888e-08	-0.00929523	postnatal	79077	Intron (ENST00000531744.5/6392, intron 3 of 5)	IL18
ExN	chr10	14721	97916563	97917063	1.34099	2.81014e-08	0.0143994	prenatal	54525	Intron (ENST00000413387.5/55118, intron 3 of 11)	CRTAC1
ExN	chr12	16007	112164107	112164607	0.737817	2.81044e-08	0.00679958	prenatal	101169	Promoter	MIR6861
ExN	chr22	6480	38707262	38707762	0.658959	2.81071e-08	0.00573143	prenatal	267978	Intron (ENST00000484657.5/9567, intron 1 of 3)	GTPBP1
ExN	chr18	919	6206170	6206670	-2.07654	2.81118e-08	-0.0181921	postnatal	183209	Intron (ENST00000400105.6/91133, intron 12 of 19)	L3MBTL4-AS1
ExN	chr5	10844	107839165	107839665	-1.36533	2.81293e-08	-0.0143956	postnatal	327211	Distal Intergenic	EFNA5
ExN	chr1	5695	16450350	16450850	0.871779	2.81325e-08	0.00660351	prenatal	5695	Exon (ENST00000496239.5/55707, exon 5 of 7)	NECAP2
ExN	chr4	14554	153260088	153260588	0.521386	2.81405e-08	0.00974025	prenatal	313277	Intron (ENST00000676423.1/23321, intron 1 of 11)	TRIM2
ExN	chr9	119	715271	715771	1.02707	2.81523e-08	0.0118941	prenatal	403330	Intron (ENST00000382303.5/23189, intron 7 of 15)	KANK1
ExN	chr2	445	2011313	2011813	1.76708	2.81655e-08	0.015064	prenatal	210889	Intron (ENST00000647755.1/23040, intron 4 of 24)	MYT1L
ExN	chr12	16517	113814900	113815400	1.04447	2.81664e-08	0.0111322	prenatal	101679	Distal Intergenic	RBM19
ExN	chr14	5243	64878884	64879384	-0.907682	2.81667e-08	-0.0171079	postnatal	122284	Intron (ENST00000644917.1/6710, intron 1 of 35)	SPTB
ExN	chr19	2547	3659400	3659900	-1.62845	2.81779e-08	-0.0182851	postnatal	194317	Intron (ENST00000679885.1/23396, intron 5 of 18)	PIP5K1C
ExN	chr9	3446	34699496	34699996	1.96084	2.81793e-08	0.0129422	prenatal	406657	Distal Intergenic	PHF24
ExN	chr14	11978	102061498	102061998	1.3315	2.81879e-08	0.00636868	prenatal	129019	Intron (ENST00000553701.1/107984661, intron 1 of 2)	LOC107984661
ExN	chr12	1389	5455006	5455506	2.52452	2.81946e-08	0.0118947	prenatal	86551	Intron (ENST00000423158.4/4908, intron 1 of 1)	NTF3
ExN	chr4	5272	38061959	38062459	-1.53276	2.82068e-08	-0.0278288	postnatal	303995	Intron (ENST00000261439.9/23216, intron 12 of 19)	TBC1D1
ExN	chr4	1573	4678162	4678662	-1.79765	2.82175e-08	-0.0120576	postnatal	300296	Intron (ENST00000664571.1/124900165, intron 4 of 4)	STX18-AS1
ExN	chr19	15321	47610379	47610879	0.865179	2.82268e-08	0.0204493	prenatal	207091	Intron (ENST00000599924.1/ENST00000599924.1, intron 1 of 2)	BICRA
ExN	chrX	4673	120309405	120309905	0.674481	2.82473e-08	0.00802857	prenatal	426774	Exon (ENST00000480821.1/55026, exon 2 of 2)	TMEM255A
ExN	chr1	24627	154348691	154349191	-1.04712	2.82502e-08	-0.0137986	postnatal	24627	3' UTR	ATP8B2
ExN	chr19	9351	19241432	19241932	0.831721	2.82528e-08	0.00864681	prenatal	201121	Intron (ENST00000252575.11/1463, intron 12 of 14)	NCAN
ExN	chr15	2686	41508758	41509258	-0.79597	2.82616e-08	-0.00828567	postnatal	133395	Promoter	LTK
ExN	chr7	12806	95684014	95684514	-1.84414	2.82627e-08	-0.0104062	postnatal	374235	Distal Intergenic	PDK4-AS1
ExN	chr10	12360	81058627	81059127	-1.66915	2.82685e-08	-0.0101969	postnatal	52164	Distal Intergenic	LINC02655
ExN	chrX	6193	154528746	154529246	0.7938	2.82879e-08	0.00765518	prenatal	428294	Intron (ENST00000696420.1/2539, intron 12 of 12)	G6PD
ExN	chr9	17538	136139376	136139876	1.05986	2.82885e-08	0.00460289	prenatal	420749	Distal Intergenic	TMEM250
ExN	chr16	10198	64549369	64549869	-0.880387	2.83029e-08	-0.0087679	postnatal	154480	Intron (ENST00000564046.1/105371310, intron 4 of 4)	LOC105371310
ExN	chr10	20311	130333164	130333664	-3.55284	2.83215e-08	-0.0182401	postnatal	60115	Intron (ENST00000648275.1/ENST00000648275.1, intron 1 of 1)	LOC124902561
ExN	chr7	3765	19115692	19116192	0.771578	2.83219e-08	0.0064606	prenatal	365194	3' UTR	TWIST1
ExN	chr19	14343	45776750	45777250	2.13355	2.83422e-08	0.0186677	prenatal	206113	Promoter	DMPK
ExN	chr15	3404	45618765	45619265	1.53883	2.83429e-08	0.00736014	prenatal	134113	Intron (ENST00000564080.1/58472, intron 1 of 5)	SQOR
ExN	chr17	9842	43471711	43472211	1.04514	2.83485e-08	0.0128838	prenatal	170862	Distal Intergenic	DHX8
ExN	chr16	1704	2907955	2908455	0.86	2.8377e-08	0.00814671	prenatal	145986	Distal Intergenic	FLYWCH1
ExN	chr16	13336	81239318	81239818	-1.6031	2.83857e-08	-0.00746764	postnatal	157618	Intron (ENST00000563804.5/53630, intron 1 of 9)	BCO1
ExN	chr2	16610	115172731	115173231	-1.90341	2.83897e-08	-0.0104608	postnatal	227054	Intron (ENST00000436732.5/57628, intron 2 of 4)	DPP10
ExN	chr19	6704	13158796	13159296	1.25326	2.84002e-08	0.010573	prenatal	198474	Distal Intergenic	IER2
ExN	chr3	21620	169660991	169661491	0.710906	2.84132e-08	0.00656689	prenatal	294448	Intron (ENST00000651503.2/2122, intron 1 of 16)	MECOM
ExN	chr3	13597	97278466	97278966	-2.09939	2.8422e-08	-0.0161612	postnatal	286425	Intron (ENST00000389672.10/285220, intron 5 of 17)	EPHA6
ExN	chr3	10903	63889530	63890030	-1.72263	2.8424e-08	-0.0102026	postnatal	283731	Intron (ENST00000643464.1/6314, intron 3 of 4)	SCAANT1
ExN	chr5	1065	7367509	7368009	-1.7675	2.84253e-08	-0.0100462	postnatal	317432	Exon (ENST00000513219.1/105374645, exon 3 of 3)	LOC105374645
ExN	chr10	1816	9682747	9683247	-1.59777	2.84258e-08	-0.0181077	postnatal	41620	Distal Intergenic	LOC124902542
ExN	chr15	180	25086736	25087236	-1.35983	2.84317e-08	-0.0116019	postnatal	130889	Promoter	SNORD116-19
ExN	chr20	5404	35822734	35823234	1.72637	2.84352e-08	0.00995214	prenatal	249232	Intron (ENST00000461122.5/51230, intron 1 of 5)	PHF20
ExN	chr19	14246	45599446	45599946	-1.54712	2.84368e-08	-0.0123765	postnatal	206016	Promoter	GPR4
ExN	chr13	6945	93653164	93653664	0.568974	2.84446e-08	0.00800467	prenatal	113512	Intron (ENST00000377047.9/10082, intron 2 of 8)	GPC6-AS2
ExN	chrX	5882	153643486	153643986	-0.825671	2.84507e-08	-0.0189477	postnatal	427983	Intron (ENST00000477033.1/1852, intron 1 of 2)	DUSP9
ExN	chr9	16721	134367634	134368134	1.13927	2.84649e-08	0.0101522	prenatal	419932	Intron (ENST00000484822.1/6256, intron 2 of 2)	RXRA
ExN	chr12	4216	24849086	24849586	1.79462	2.84733e-08	0.0107983	prenatal	89378	Intron (ENST00000261192.12/586, intron 6 of 10)	LOC105369699
ExN	chr3	23326	184172671	184173171	0.781442	2.84767e-08	0.00693735	prenatal	296154	3' UTR	AP2M1
ExN	chr17	19855	81005318	81005818	0.856738	2.84799e-08	0.00868526	prenatal	180875	Intron (ENST00000571457.1/79643, intron 6 of 6)	LOC124904077
ExN	chr18	4487	41936225	41936725	-2.91638	2.84807e-08	-0.013451	postnatal	186777	Distal Intergenic	PIK3C3
ExN	chr14	10820	97177059	97177559	-2.74832	2.84992e-08	-0.0205464	postnatal	127861	Distal Intergenic	LINC02304
ExN	chr8	4507	27127285	27127785	0.520572	2.85169e-08	0.0277398	prenatal	388232	Distal Intergenic	LOC105379340
ExN	chr5	11148	111260330	111260830	-2.50236	2.85363e-08	-0.0197605	postnatal	327515	Intron (ENST00000508074.5/814, intron 2 of 5)	CAMK4
ExN	chr13	8808	107289424	107289924	-1.91764	2.85391e-08	-0.0113321	postnatal	115375	Intron (ENST00000375915.4/728215, intron 1 of 2)	SNORD31B
ExN	chr11	8948	61825936	61826436	0.719091	2.85393e-08	0.0104101	prenatal	70038	Promoter	FADS2
ExN	chr8	7581	53555755	53556255	-1.27527	2.85431e-08	-0.0257023	postnatal	391306	Distal Intergenic	LINC02984
ExN	chrX	1421	23227947	23228447	1.05995	2.85438e-08	0.00668522	prenatal	423522	Intron (ENST00000687248.1/100873065, intron 2 of 5)	PTCHD1-AS
ExN	chr17	18711	78859900	78860400	1.73173	2.8553e-08	0.0122525	prenatal	179731	Intron (ENST00000585421.5/7077, intron 3 of 4)	TIMP2
ExN	chr5	3336	32109310	32109810	-2.18513	2.85557e-08	-0.0182465	postnatal	319703	3' UTR	PDZD2
ExN	chr7	18101	133848053	133848553	1.09285	2.85606e-08	0.00372189	prenatal	379530	Intron (ENST00000253861.5/60412, intron 11 of 17)	EXOC4
ExN	chr1	19460	89617345	89617845	-2.13243	2.85614e-08	-0.0154369	postnatal	19460	Intron (ENST00000443562.2/400761, intron 1 of 4)	LRRC8C
ExN	chr11	20304	120079698	120080198	-1.32697	2.85639e-08	-0.0105327	postnatal	81394	Distal Intergenic	TRIM29
ExN	chr21	4897	46644509	46645009	1.81636	2.85696e-08	0.0126296	prenatal	261482	Promoter	PRMT2
ExN	chr1	31794	203296475	203296975	0.891265	2.85788e-08	0.0103059	prenatal	31794	Distal Intergenic	BTG2-DT
ExN	chr17	453	1149010	1149510	0.795223	2.85923e-08	0.00939445	prenatal	161473	Intron (ENST00000302538.10/29, intron 1 of 22)	ABR
ExN	chr7	13420	99458400	99458900	-1.34356	2.85941e-08	-0.0171529	postnatal	374849	Intron (ENST00000413834.5/100526740, intron 2 of 8)	ATP5MF
ExN	chr18	4706	44777047	44777547	0.96898	2.85943e-08	0.0091135	prenatal	186996	Intron (ENST00000426838.8/26040, intron 2 of 3)	SETBP1
ExN	chr1	25094	155324734	155325234	0.69714	2.85948e-08	0.0194074	prenatal	25094	Promoter	RUSC1
ExN	chr12	14199	104715814	104716314	1.38543	2.85969e-08	0.0113985	prenatal	99361	Intron (ENST00000303694.6/50515, intron 2 of 2)	SLC41A2
ExN	chr8	9605	72002019	72002519	1.09253	2.86009e-08	0.00797815	prenatal	393330	Exon (ENST00000521467.5/100132891, exon 4 of 4)	TRPA1
ExN	chr1	7981	23792470	23792970	-0.539303	2.86021e-08	-0.0116788	postnatal	7981	Promoter	LYPLA2
ExN	chr19	3486	5190099	5190599	1.56369	2.86136e-08	0.00998444	prenatal	195256	Intron (ENST00000588552.5/5802, intron 29 of 30)	PTPRS-AS1
ExN	chr4	8725	79862852	79863352	2.74283	2.86182e-08	0.012409	prenatal	307448	Exon (ENST00000504263.1/118425, exon 2 of 2)	LOC124900174
ExN	chr20	2384	13864075	13864575	1.58253	2.864e-08	0.00851419	prenatal	246212	Intron (ENST00000284951.10/80343, intron 17 of 19)	SEL1L2
ExN	chr5	15497	141824106	141824606	-1.47415	2.86422e-08	-0.0118055	postnatal	331864	Intron (ENST00000663050.1/ENST00000663050.1, intron 1 of 1)	PCDH1
ExN	chr5	8304	81000566	81001066	-1.51587	2.86505e-08	-0.0104262	postnatal	324671	Intron (ENST00000265080.9/5924, intron 1 of 26)	RASGRF2
ExN	chr5	7755	77627711	77628211	0.769978	2.86608e-08	0.00616938	prenatal	324122	Distal Intergenic	WDR41
ExN	chr3	3846	23620148	23620648	-2.67473	2.86642e-08	-0.0140169	postnatal	276674	Distal Intergenic	UBE2E1
ExN	chr10	12750	86149331	86149831	1.29961	2.86662e-08	0.00871	prenatal	52554	Intron (ENST00000327946.12/2894, intron 3 of 15)	MIR346
ExN	chr6	8252	42099736	42100236	-2.52149	2.86752e-08	-0.0147768	postnatal	347012	3' UTR	C6orf132
ExN	chr8	15391	130095408	130095908	-1.69218	2.86753e-08	-0.012349	postnatal	399116	Intron (ENST00000524124.5/50807, intron 18 of 23)	ASAP1-IT2
ExN	chr8	11058	91966334	91966834	1.22233	2.86855e-08	0.00780698	prenatal	394783	Intron (ENST00000523629.7/862, intron 11 of 11)	RUNX1T1
ExN	chr2	18922	135743087	135743587	0.674732	2.86864e-08	0.00489547	prenatal	229366	Intron (ENST00000415164.5/23190, intron 1 of 4)	UBXN4
ExN	chr11	13084	72593522	72594022	-0.862506	2.86929e-08	-0.0192491	postnatal	74174	Intron (ENST00000334456.10/5138, intron 6 of 30)	PDE2A
ExN	chr15	8239	74247342	74247842	0.949575	2.87048e-08	0.00945173	prenatal	138948	Intron (ENST00000635913.2/80125, intron 3 of 19)	CCDC33
ExN	chr15	3076	43527258	43527758	-1.30288	2.87126e-08	-0.0186582	postnatal	133785	Exon (ENST00000382031.5/4130, exon 5 of 7)	MAP1A
ExN	chr22	1915	24268613	24269113	1.42677	2.87206e-08	0.0108243	prenatal	263413	Distal Intergenic	SPECC1L
ExN	chr15	10188	81952137	81952637	-1.7483	2.87216e-08	-0.0155103	postnatal	140897	Intron (ENST00000559299.2/102724001, intron 3 of 7)	LINC01418
ExN	chr16	7612	46831931	46832431	0.787072	2.8722e-08	0.012998	prenatal	151894	Promoter	C16orf87
ExN	chr8	12652	102864895	102865395	0.643136	2.87227e-08	0.015478	prenatal	396377	Promoter	MAILR
ExN	chr9	17743	136482213	136482713	0.645964	2.87255e-08	0.0164318	prenatal	420954	Promoter	SEC16A
ExN	chr6	7594	38555845	38556345	1.32373	2.8748e-08	0.0129404	prenatal	346354	Intron (ENST00000314100.10/114781, intron 5 of 9)	BTBD9
ExN	chr10	3875	17294867	17295367	0.916608	2.87628e-08	0.00425184	prenatal	43679	Distal Intergenic	ST8SIA6
ExN	chr1	18831	84369566	84370066	-0.650605	2.87664e-08	-0.0180178	postnatal	18831	Promoter	UOX
ExN	chr19	9538	19620001	19620501	1.35982	2.8782e-08	0.0163691	prenatal	201308	Promoter	PBX4
ExN	chr10	9725	70693163	70693663	1.66835	2.87866e-08	0.00973835	prenatal	49529	Intron (ENST00000373207.2/140766, intron 2 of 21)	ADAMTS14
ExN	chr7	9485	67716420	67716920	-1.76915	2.879e-08	-0.0163858	postnatal	370914	Distal Intergenic	LOC102723427
ExN	chr17	11825	50198183	50198683	-2.25626	2.87957e-08	-0.0302161	postnatal	172845	Promoter	COL1A1
ExN	chr15	3787	50137145	50137645	-2.49855	2.88149e-08	-0.0110121	postnatal	134496	Intron (ENST00000558829.1/79895, intron 1 of 3)	ATP8B4
ExN	chr9	18087	136840727	136841227	-0.792189	2.88178e-08	-0.0262899	postnatal	421298	Promoter	AJM1
ExN	chr17	7589	36202014	36202514	-2.19567	2.88219e-08	-0.00739238	postnatal	168609	Distal Intergenic	CCL3L3
ExN	chr3	7880	49180760	49181260	-1.18033	2.88242e-08	-0.00977738	postnatal	280708	Intron (ENST00000545770.7/646498, intron 2 of 3)	KLHDC8B
ExN	chr10	12472	82498953	82499453	-1.46798	2.88264e-08	-0.0130772	postnatal	52276	Intron (ENST00000372141.7/10718, intron 2 of 8)	NRG3
ExN	chr8	16364	134536713	134537213	1.23831	2.88306e-08	0.0125736	prenatal	400089	Intron (ENST00000520356.5/57623, intron 11 of 13)	ZFAT
ExN	chr19	3601	5316139	5316639	0.907251	2.88315e-08	0.00778556	prenatal	195371	Intron (ENST00000588552.5/5802, intron 1 of 30)	PTPRS
ExN	chr19	11964	38349445	38349945	1.66003	2.88315e-08	0.0104767	prenatal	203734	Exon (ENST00000467739.1/57828, exon 2 of 2)	CATSPERG
ExN	chr7	15295	108593524	108594024	-1.89006	2.88315e-08	-0.0251578	postnatal	376724	Distal Intergenic	LOC105375448
ExN	chr9	8462	98406987	98407487	-1.38675	2.88338e-08	-0.00973851	postnatal	411673	Intron (ENST00000259455.4/9568, intron 7 of 18)	GABBR2
ExN	chr17	20329	81524502	81525002	0.782241	2.88455e-08	0.00826502	prenatal	181349	Promoter	ACTG1
ExN	chr10	3414	14329000	14329500	-0.971989	2.88525e-08	-0.0180712	postnatal	43218	Intron (ENST00000357447.7/55691, intron 2 of 24)	FRMD4A
ExN	chr17	613	1457059	1457559	0.802916	2.887e-08	0.00910443	prenatal	161633	Promoter	CRK
ExN	chr15	644	27593267	27593767	-1.36137	2.88707e-08	-0.0166653	postnatal	131353	Distal Intergenic	GABRG3
ExN	chr1	12833	40531316	40531816	-0.57884	2.88737e-08	-0.0448302	postnatal	12833	Promoter	ZNF684
ExN	chr7	15994	117036781	117037281	-2.6402	2.88868e-08	-0.0151377	postnatal	377423	Intron (ENST00000393446.6/7982, intron 1 of 13)	ST7
ExN	chr9	3118	33316188	33316688	-2.69071	2.88931e-08	-0.013424	postnatal	406329	Intron (ENST00000379521.8/4799, intron 7 of 20)	NFX1
ExN	chr19	4146	6529087	6529587	-1.54635	2.89164e-08	-0.0115892	postnatal	195916	Promoter	TNFSF9
ExN	chr19	15228	47424545	47425045	-0.923474	2.89242e-08	-0.0196939	postnatal	206998	Distal Intergenic	MEIS3
ExN	chr5	20467	173721478	173721978	-1.63683	2.89261e-08	-0.0201576	postnatal	336834	Intron (ENST00000517733.1/101928136, intron 1 of 2)	LOC107984118
ExN	chr11	13365	73242526	73243026	-1.10545	2.89279e-08	-0.0147817	postnatal	74455	Downstream (<=300bp)	P2RY6
ExN	chr15	2009	38411857	38412357	-2.83229	2.89286e-08	-0.0109178	postnatal	132718	Distal Intergenic	FAM98B
ExN	chr13	1296	29162578	29163078	-2.47859	2.89395e-08	-0.00954422	postnatal	107863	Intron (ENST00000612955.6/23281, intron 5 of 15)	MTUS2-AS2
ExN	chr6	7289	37234912	37235412	-1.93924	2.89416e-08	-0.0169137	postnatal	346049	Intron (ENST00000652495.1/221468, intron 1 of 2)	TMEM217
ExN	chr3	12287	72453402	72453902	-1.38043	2.89514e-08	-0.0106736	postnatal	285115	Distal Intergenic	RYBP
ExN	chr6	5420	31202599	31203099	-1.86654	2.89651e-08	-0.0125277	postnatal	344180	Exon (ENST00000383331.4/253018, exon 2 of 2)	HCG27
ExN	chr1	17908	70445292	70445792	-1.84727	2.89656e-08	-0.0265982	postnatal	17908	Exon (ENST00000607679.1/ENST00000607679.1, exon 1 of 1)	CTH
ExN	chr2	19604	144332864	144333364	-0.810194	2.89713e-08	-0.0233926	postnatal	230048	Promoter	GTDC1
ExN	chr15	3393	45522437	45522937	-0.84111	2.89938e-08	-0.0735515	postnatal	134102	Promoter	SLC30A4
ExN	chrX	5618	150200783	150201283	-2.39329	2.90385e-08	-0.0145899	postnatal	427719	Intron (ENST00000449111.5/100272228, intron 11 of 14)	MIR2114
ExN	chr5	18576	160248472	160248972	-1.68733	2.90397e-08	-0.0137143	postnatal	334943	Distal Intergenic	FABP6
ExN	chr21	2768	38919559	38920059	-2.23743	2.90453e-08	-0.00839166	postnatal	259353	Intron (ENST00000380931.6/400867, intron 2 of 3)	ETS2-AS1
ExN	chr11	17956	111939937	111940437	0.699029	2.90612e-08	0.0109778	prenatal	79046	Intron (ENST00000529225.5/85458, intron 2 of 5)	DIXDC1
ExN	chr11	23515	133365023	133365523	-1.42786	2.90689e-08	-0.0133315	postnatal	84605	Exon (ENST00000533859.1/100874333, exon 1 of 2)	OPCML-IT1
ExN	chr4	14147	151408578	151409078	-1.59503	2.90805e-08	-0.0405738	postnatal	312870	Promoter	FHIP1A-DT
ExN	chr3	24411	189190029	189190529	-1.98729	2.90853e-08	-0.00757191	postnatal	297239	Intron (ENST00000433971.5/285386, intron 6 of 10)	TPRG1
ExN	chr1	7831	23315442	23315942	2.1268	2.90888e-08	0.00858146	prenatal	7831	Intron (ENST00000302271.11/10236, intron 8 of 10)	HNRNPR
ExN	chr3	2606	14145602	14146102	-0.927623	2.9102e-08	-0.012313	postnatal	275434	Promoter	XPC-AS1
ExN	chr17	20205	81409634	81410134	0.890703	2.91057e-08	0.00849085	prenatal	181225	Intron (ENST00000675386.2/57597, intron 2 of 27)	MIR4740
ExN	chr1	13609	43304846	43305346	-2.62149	2.91104e-08	-0.014146	postnatal	13609	3' UTR	TIE1
ExN	chr20	4440	31870857	31871357	0.80506	2.9127e-08	0.0108652	prenatal	248268	Promoter	TTLL9
ExN	chr20	2031	10552291	10552791	-2.17559	2.9132e-08	-0.00960981	postnatal	245859	Intron (ENST00000334534.10/128710, intron 2 of 7)	SLX4IP
ExN	chr10	12394	81873288	81873788	-1.17467	2.91377e-08	-0.0204516	postnatal	52198	Exon (ENST00000666227.1/124902549, exon 2 of 2)	LOC124902549
ExN	chr19	331	751010	751510	1.08903	2.91567e-08	0.01762	prenatal	192101	Promoter	MISP
ExN	chr20	6010	37404482	37404982	0.998109	2.91622e-08	0.0159644	prenatal	249838	3' UTR	SRC
ExN	chr13	3788	45658535	45659035	-1.69348	2.91686e-08	-0.0149066	postnatal	110355	Distal Intergenic	LINC01055
ExN	chr19	3684	5474024	5474524	1.54757	2.91814e-08	0.00978092	prenatal	195454	Distal Intergenic	ZNRF4
ExN	chr15	7763	72321816	72322316	1.02208	2.92073e-08	0.00994584	prenatal	138472	Intron (ENST00000570175.1/105370887, intron 1 of 2)	CELF6
ExN	chr6	4061	23522228	23522728	2.65195	2.92135e-08	0.00583588	prenatal	342821	Intron (ENST00000690652.2/105374976, intron 1 of 2)	LOC105374976
ExN	chr2	29040	221152655	221153155	1.91701	2.922e-08	0.0102234	prenatal	239484	Distal Intergenic	EPHA4
ExN	chr3	18193	133321328	133321828	2.9041	2.92217e-08	0.0064495	prenatal	291021	Intron (ENST00000321871.11/66000, intron 3 of 5)	TMEM108
ExN	chr8	1364	9706664	9707164	1.51338	2.9227e-08	0.00917292	prenatal	385089	Exon (ENST00000310430.11/8658, exon 8 of 27)	TNKS
ExN	chr19	3613	5332037	5332537	1.26228	2.92382e-08	0.0100123	prenatal	195383	Intron (ENST00000588552.5/5802, intron 1 of 30)	PTPRS
ExN	chr12	9020	57451055	57451555	-1.51824	2.92419e-08	-0.0208859	postnatal	94182	Promoter	INHBE
ExN	chr1	29815	183581868	183582368	-2.34545	2.9242e-08	-0.0123764	postnatal	29815	Promoter	NCF2
ExN	chr7	20477	151040282	151040782	0.697289	2.92429e-08	0.00746637	prenatal	381906	3' UTR	ABCB8
ExN	chr9	6542	87816009	87816509	-1.68951	2.92471e-08	-0.0124638	postnatal	409753	Exon (ENST00000445099.2/ENST00000445099.2, exon 1 of 1)	CTSLP8
ExN	chr2	13836	96911812	96912312	-1.33438	2.92515e-08	-0.0228702	postnatal	224280	Intron (ENST00000490605.3/51252, intron 12 of 16)	FAM178B
ExN	chr7	15354	110262685	110263185	0.980229	2.92519e-08	0.00684873	prenatal	376783	Intron (ENST00000667232.1/105375451, intron 5 of 7)	LOC105375451
ExN	chr6	17731	143139528	143140028	-1.6481	2.92616e-08	-0.0102903	postnatal	356491	Intron (ENST00000367601.8/51390, intron 3 of 5)	AIG1
ExN	chr17	18687	78837928	78838428	1.26485	2.92637e-08	0.0068843	prenatal	179707	Promoter	USP36
ExN	chr11	3505	15258010	15258510	-3.20852	2.92664e-08	-0.00910319	postnatal	64595	Distal Intergenic	INSC
ExN	chr3	17185	127794058	127794558	1.25842	2.92664e-08	0.00725764	prenatal	290013	Intron (ENST00000453507.7/11343, intron 2 of 6)	MGLL
ExN	chr22	4744	33837038	33837538	1.27326	2.92678e-08	0.00635977	prenatal	266242	Intron (ENST00000397394.8/9215, intron 1 of 14)	LARGE1
ExN	chr6	19440	155021098	155021598	1.08468	2.92684e-08	0.00883877	prenatal	358200	Intron (ENST00000461783.7/26230, intron 3 of 28)	TIAM2
ExN	chr8	1959	11594528	11595028	1.48177	2.92704e-08	0.00876718	prenatal	385684	Distal Intergenic	LINC00208
ExN	chr9	7862	95005391	95005891	-1.38621	2.92725e-08	-0.0207519	postnatal	411073	Promoter	AOPEP
ExN	chr16	835	1225993	1226493	1.05254	2.92748e-08	0.0110776	prenatal	145117	Promoter	TPSG1
ExN	chr4	8796	80307721	80308221	-2.35531	2.92841e-08	-0.0208448	postnatal	307519	Intron (ENST00000507780.1/2250, intron 3 of 4)	CFAP299
ExN	chr10	8104	59631164	59631664	-2.07083	2.92859e-08	-0.00893713	postnatal	47908	Intron (ENST00000644636.1/105378319, intron 6 of 6)	LOC105378319
ExN	chr11	20053	119416537	119417037	-1.03419	2.9286e-08	-0.0181762	postnatal	81143	3' UTR	THY1
ExN	chr2	20963	157334237	157334737	-1.27517	2.93007e-08	-0.0225845	postnatal	231407	Distal Intergenic	ERMN
ExN	chr18	7649	63202753	63203253	0.638409	2.93333e-08	0.00657566	prenatal	189939	Intron (ENST00000678134.1/596, intron 2 of 2)	BCL2
ExN	chr1	36061	227430872	227431372	-1.82182	2.93547e-08	-0.0175669	postnatal	36061	Exon (ENST00000445817.1/107985463, exon 4 of 4)	LINC01641
ExN	chr19	568	1025649	1026149	0.998444	2.93601e-08	0.00535886	prenatal	192338	Promoter	CNN2
ExN	chr15	549	27077149	27077649	-1.32715	2.93646e-08	-0.0146283	postnatal	131258	Intron (ENST00000615808.5/2567, intron 3 of 9)	GABRG3-AS1
ExN	chr6	18241	148200040	148200540	-2.34569	2.93654e-08	-0.0141019	postnatal	357001	Distal Intergenic	SASH1
ExN	chrX	2507	47312322	47312822	-1.99362	2.93743e-08	-0.0181247	postnatal	424608	Distal Intergenic	ZNF157
ExN	chr4	10611	101019785	101020285	-1.3006	2.93842e-08	-0.0127525	postnatal	309334	Distal Intergenic	PPP3CA
ExN	chr6	7876	40481665	40482165	-1.13735	2.9388e-08	-0.0165364	postnatal	346636	Intron (ENST00000338305.7/57497, intron 1 of 2)	LOC105379699
ExN	chr14	2763	45135636	45136136	-0.83614	2.93882e-08	-0.0549963	postnatal	119804	Promoter	FANCM
ExN	chr11	871	1748067	1748567	-0.682936	2.93903e-08	-0.0280224	postnatal	61961	Exon (ENST00000340134.5/402778, exon 2 of 3)	IFITM10
ExN	chr18	2046	12839576	12840076	-1.3572	2.93903e-08	-0.0168566	postnatal	184336	Promoter	PTPN2
ExN	chr18	7768	65018889	65019389	-1.55016	2.94129e-08	-0.0229832	postnatal	190058	Distal Intergenic	LOC101927404
ExN	chr15	1142	30036297	30036797	-0.713588	2.94165e-08	-0.037398	postnatal	131851	Intron (ENST00000561392.1/ENST00000561392.1, intron 1 of 1)	GOLGA8J
ExN	chr19	13456	42404434	42404934	1.32031	2.942e-08	0.00868435	prenatal	205226	Intron (ENST00000593491.3/101930071, intron 1 of 1)	LIPE
ExN	chr3	2093	12929741	12930241	-1.56962	2.94216e-08	-0.0214081	postnatal	274921	Intron (ENST00000613206.2/9922, intron 3 of 13)	IQSEC1
ExN	chr3	20735	156540959	156541459	-1.71361	2.94321e-08	-0.0313105	postnatal	293563	3' UTR	SSR3
ExN	chr22	10415	48596368	48596868	1.4723	2.94323e-08	0.0118932	prenatal	271913	Intron (ENST00000402357.6/25817, intron 1 of 3)	TAFA5
ExN	chr17	10066	44093991	44094491	1.45023	2.94458e-08	0.0109836	prenatal	171086	Promoter	HDAC5
ExN	chr17	21057	82734074	82734574	1.03453	2.94485e-08	0.00904253	prenatal	182077	Promoter	FN3K
ExN	chr6	3647	20212855	20213355	-1.33021	2.94534e-08	-0.0216191	postnatal	342407	Promoter	MBOAT1
ExN	chr16	2965	7268092	7268592	-1.46222	2.94687e-08	-0.0220565	postnatal	147247	Intron (ENST00000641259.1/54715, intron 7 of 19)	RBFOX1
ExN	chr8	15816	132758868	132759368	0.829974	2.94692e-08	0.0106198	prenatal	399541	5' UTR	TMEM71
ExN	chr7	4916	27172049	27172549	1.02417	2.947e-08	0.00728107	prenatal	366345	Promoter	HOXA10
ExN	chr3	5006	34132277	34132777	-1.00464	2.94764e-08	-0.0302454	postnatal	277834	Intron (ENST00000654751.1/101928114, intron 3 of 5)	LINC01811
ExN	chr1	38164	236982321	236982821	-2.10926	2.94765e-08	-0.0171334	postnatal	38164	Distal Intergenic	MT1HL1
ExN	chr8	7507	52504706	52505206	-2.08232	2.94856e-08	-0.0198028	postnatal	391232	Distal Intergenic	ST18
ExN	chr22	62	17161480	17161980	0.893809	2.94903e-08	0.00844319	prenatal	261560	Intron (ENST00000689229.2/100130717, intron 1 of 1)	HDHD5-AS1
ExN	chr1	25242	155956171	155956671	1.34625	2.94914e-08	0.00790656	prenatal	25242	Intron (ENST00000313695.11/9181, intron 13 of 21)	ARHGEF2
ExN	chr6	22438	169749829	169750329	1.52417	2.94946e-08	0.00626106	prenatal	361198	Exon (ENST00000628156.1/6991, exon 1 of 1)	DYNLT2
ExN	chr12	434	1820197	1820697	-0.728299	2.95111e-08	-0.0484855	postnatal	85596	Promoter	LRTM2
ExN	chr19	9836	27993843	27994343	-2.1717	2.95111e-08	-0.0165541	postnatal	201606	Distal Intergenic	LINC02987
ExN	chr2	23957	180505117	180505617	-1.41162	2.95183e-08	-0.00942358	postnatal	234401	Distal Intergenic	SCHLAP1
ExN	chr1	4902	14395782	14396282	1.85609	2.95226e-08	0.00782686	prenatal	4902	Intron (ENST00000636203.1/23254, intron 2 of 16)	KAZN-AS1
ExN	chr6	11033	74369404	74369904	-1.59735	2.95226e-08	-0.0171123	postnatal	349793	Intron (ENST00000435946.1/101928516, intron 2 of 3)	LOC105377858
ExN	chr22	588	19712815	19713315	1.26207	2.95299e-08	0.0164043	prenatal	262086	Promoter	SEPTIN5
ExN	chr5	11116	110896866	110897366	-1.3987	2.95372e-08	-0.0183533	postnatal	327483	Distal Intergenic	LOC105379121
ExN	chr2	18251	130183784	130184284	-1.47784	2.9539e-08	-0.0234891	postnatal	228695	Promoter	SMPD4
ExN	chr4	17133	184392870	184393370	-2.67871	2.95575e-08	-0.0113279	postnatal	315856	Promoter	IRF2
ExN	chr17	19861	81015600	81016100	2.18872	2.95645e-08	0.00979995	prenatal	180881	Distal Intergenic	LOC124904078
ExN	chr12	2352	10009829	10010329	-2.48064	2.95676e-08	-0.0179105	postnatal	87514	Promoter	CLEC12B
ExN	chr12	1537	6216455	6216955	-1.15982	2.95706e-08	-0.00834078	postnatal	86699	Intron (ENST00000382518.6/928, intron 2 of 8)	CD9
ExN	chr1	18498	78972953	78973453	0.550518	2.95713e-08	0.00959615	prenatal	18498	Intron (ENST00000370742.4/64123, intron 2 of 14)	ADGRL4
ExN	chr22	759	19999185	19999685	0.815072	2.95716e-08	0.0082513	prenatal	262257	Intron (ENST00000263207.8/421, intron 2 of 19)	ARVCF
ExN	chr12	18375	122411479	122411979	0.934259	2.95918e-08	0.0112876	prenatal	103537	Intron (ENST00000361654.8/6249, intron 1 of 23)	CLIP1
ExN	chr1	575	1732629	1733129	2.45814	2.95994e-08	0.0111967	prenatal	575	Exon (ENST00000424604.1/ENST00000424604.1, exon 1 of 2)	SLC35E2A
ExN	chr8	12784	103823564	103824064	-1.50643	2.96066e-08	-0.00735696	postnatal	396509	Intron (ENST00000696799.1/9699, intron 6 of 29)	RIMS2
ExN	chr5	21126	176626532	176627032	-0.874416	2.96069e-08	-0.0156439	postnatal	337493	Exon (ENST00000393693.7/6620, exon 3 of 6)	MIR4281
ExN	chr2	22310	168974414	168974914	1.85556	2.96201e-08	0.00907655	prenatal	232754	Intron (ENST00000650372.1/8647, intron 12 of 27)	ABCB11
ExN	chr22	10827	49972147	49972647	-1.28423	2.96219e-08	-0.0198298	postnatal	272325	Distal Intergenic	MIR6821
ExN	chr15	7396	70376073	70376573	-1.69458	2.96232e-08	-0.0175051	postnatal	138105	Distal Intergenic	LINC02205
ExN	chr2	9006	54315382	54315882	1.84281	2.96295e-08	0.00842611	prenatal	219450	Distal Intergenic	CIMIP6
ExN	chr4	13622	145619122	145619622	-0.880099	2.96368e-08	-0.0694978	postnatal	312345	Promoter	MMAA
ExN	chr4	1623	4869412	4869912	1.46609	2.96547e-08	0.0111792	prenatal	300346	Distal Intergenic	MSX1
ExN	chr6	6050	33318487	33318987	1.01304	2.96562e-08	0.0115805	prenatal	344810	Promoter	ZBTB22
ExN	chr10	7316	48445331	48445831	-1.44549	2.96806e-08	-0.0225809	postnatal	47120	Exon (ENST00000624848.1/ENST00000624848.1, exon 1 of 1)	ARHGAP22
ExN	chr15	5624	63835577	63836077	1.59354	2.96839e-08	0.00653119	prenatal	136333	Distal Intergenic	HERC1
ExN	chr14	9595	91146042	91146542	-2.17272	2.96841e-08	-0.0213681	postnatal	126636	Promoter	DGLUCY
ExN	chr20	2222	11957770	11958270	-1.50703	2.96899e-08	-0.0157187	postnatal	246050	Distal Intergenic	BTBD3
ExN	chr1	12417	39152520	39153020	-1.06394	2.97052e-08	-0.00678351	postnatal	12417	Intron (ENST00000361689.7/23499, intron 2 of 93)	MACF1
ExN	chr8	3100	20289706	20290206	-1.34429	2.97107e-08	-0.0167968	postnatal	386825	Exon (ENST00000523103.1/100874051, exon 3 of 3)	LZTS1
ExN	chr12	2518	11651698	11652198	-0.937746	2.97172e-08	-0.0193511	postnatal	87680	Intron (ENST00000396373.9/2120, intron 1 of 7)	ETV6
ExN	chr11	15837	88505385	88505885	-1.85005	2.9722e-08	-0.0137134	postnatal	76927	3' UTR	GRM5-AS1
ExN	chr1	12571	39652020	39652520	-1.05287	2.97294e-08	-0.0150204	postnatal	12571	3' UTR	HEYL
ExN	chr10	5520	30039459	30039959	-1.0751	2.97311e-08	-0.0107207	postnatal	45324	Intron (ENST00000375377.2/57608, intron 2 of 3)	JCAD
ExN	chr19	6415	12886723	12887223	1.3287	2.97335e-08	0.0111731	prenatal	198185	Promoter	KLF1
ExN	chr11	428	817493	817993	0.77301	2.97413e-08	0.0107186	prenatal	61518	Promoter	PNPLA2
ExN	chr3	22408	177731145	177731645	-1.45501	2.97488e-08	-0.014541	postnatal	295236	Intron (ENST00000442937.6/100505566, intron 3 of 3)	LINC00578
ExN	chr14	8575	84065117	84065617	0.784093	2.97501e-08	0.00420412	prenatal	125616	Intron (ENST00000649337.1/124903402, intron 1 of 5)	LOC124903402
ExN	chr13	869	26518729	26519229	0.761243	2.97706e-08	0.00491046	prenatal	107436	Distal Intergenic	WASF3
ExN	chr16	7988	48911688	48912188	-1.61388	2.97763e-08	-0.0151667	postnatal	152270	Distal Intergenic	LOC105371240
ExN	chr13	1795	31880818	31881318	-1.87138	2.97777e-08	-0.0122858	postnatal	108362	Intron (ENST00000645780.1/10129, intron 1 of 61)	EEF1DP3
ExN	chr11	19687	118568078	118568578	2.04186	2.97941e-08	0.0118991	prenatal	80777	Intron (ENST00000534114.5/56912, intron 1 of 6)	IFT46
ExN	chrX	4129	106998919	106999419	-1.56361	2.98103e-08	-0.018195	postnatal	426230	Intron (ENST00000355610.9/79710, intron 2 of 16)	MORC4
ExN	chr17	10501	45047571	45048071	1.09957	2.98185e-08	0.00598432	prenatal	171521	Intron (ENST00000678938.1/4836, intron 1 of 11)	DCAKD
ExN	chr3	11380	66297886	66298386	-1.90598	2.98185e-08	-0.00972372	postnatal	284208	Promoter	SLC25A26
ExN	chr16	10646	66899401	66899901	-1.57751	2.98331e-08	-0.0155729	postnatal	154928	Distal Intergenic	LOC107984821
ExN	chr7	7095	39973723	39974223	0.556588	2.98363e-08	0.0106854	prenatal	368524	Intron (ENST00000340829.10/8621, intron 1 of 13)	CDK13
ExN	chr10	20115	128636761	128637261	-2.36416	2.98386e-08	-0.0125649	postnatal	59919	Distal Intergenic	LINC02667
ExN	chr5	8005	79093697	79094197	1.09123	2.9842e-08	0.0110948	prenatal	324372	Intron (ENST00000520388.5/124901011, intron 4 of 4)	BHMT2
ExN	chr2	8655	50167189	50167689	-1.01223	2.98467e-08	-0.0190581	postnatal	219099	Intron (ENST00000401669.7/9378, intron 18 of 22)	NRXN1
ExN	chr9	2419	22033199	22033699	1.26035	2.9847e-08	0.00917907	prenatal	405630	Exon (ENST00000468603.7/100048912, exon 4 of 4)	CDKN2B-AS1
ExN	chrX	115	1354055	1354555	1.86043	2.98481e-08	0.010994	prenatal	422216	Intron (ENST00000381469.7/3563, intron 4 of 9)	IL3RA
ExN	chr15	11438	89429637	89430137	0.603755	2.98623e-08	0.0103294	prenatal	142147	Distal Intergenic	MIR9-3HG
ExN	chr19	18354	57540778	57541278	2.15315	2.98743e-08	0.0125832	prenatal	210124	3' UTR	ZNF550
ExN	chr14	4045	56555868	56556368	-1.66423	2.98834e-08	-0.0119718	postnatal	121086	Intron (ENST00000556810.5/54916, intron 2 of 3)	TMEM260
ExN	chr16	2507	4962675	4963175	-1.91904	2.98905e-08	-0.0126434	postnatal	146789	Intron (ENST00000251170.12/9717, intron 2 of 15)	PPL
ExN	chr10	7233	47378685	47379185	-1.68501	2.98916e-08	-0.0153286	postnatal	47037	Intron (ENST00000585316.3/118738, intron 1 of 1)	ZNF488
ExN	chr18	6233	55261926	55262426	1.38144	2.98983e-08	0.0143965	prenatal	188523	Intron (ENST00000354452.8/6925, intron 11 of 19)	TCF4
ExN	chr22	3224	28444125	28444625	1.85907	2.98991e-08	0.00756024	prenatal	264722	Promoter	TTC28
ExN	chr1	5805	16884244	16884744	1.48922	2.99199e-08	0.00597081	prenatal	5805	Intron (ENST00000466256.6/9696, intron 1 of 8)	LOC105376805
ExN	chr1	29058	179860627	179861127	-2.14951	2.99251e-08	-0.0240173	postnatal	29058	3' UTR	TOR1AIP2
ExN	chr1	29173	180597824	180598324	0.829726	2.99284e-08	0.005114	prenatal	29173	Distal Intergenic	XPR1
ExN	chr20	7592	45794270	45794770	1.72715	2.99386e-08	0.00713656	prenatal	251420	Promoter	DNTTIP1
ExN	chr11	18290	113532634	113533134	-2.03749	2.9944e-08	-0.0188674	postnatal	79380	Distal Intergenic	DRD2
ExN	chr13	8801	107232423	107232923	-2.15011	2.99616e-08	-0.00950286	postnatal	115368	Intron (ENST00000375915.4/728215, intron 1 of 2)	SNORD31B
ExN	chr3	16215	124138065	124138565	-1.74966	2.99623e-08	-0.014946	postnatal	289043	Intron (ENST00000682506.1/8997, intron 1 of 59)	MIR5002
ExN	chr12	2984	13315080	13315580	-1.14732	2.99623e-08	-0.0144713	postnatal	88146	Distal Intergenic	LINC01559
ExN	chr11	14119	75801509	75802009	-2.13785	2.99775e-08	-0.0164314	postnatal	75209	3' UTR	DGAT2
ExN	chr8	15926	133039897	133040397	0.81991	2.99946e-08	0.0109321	prenatal	399651	Promoter	SLA
ExN	chr19	963	1436384	1436884	1.45675	3.0004e-08	0.0211242	prenatal	192733	Promoter	RPS15
ExN	chr14	1603	30622025	30622525	-0.552501	3.00132e-08	-0.0580835	postnatal	118644	Promoter	SCFD1
ExN	chr3	21682	170109486	170109986	-1.56473	3.00216e-08	-0.01097	postnatal	294510	Intron (ENST00000495893.7/80012, intron 11 of 14)	PHC3
ExN	chr4	17418	185894551	185895051	-1.43131	3.0036e-08	-0.0123012	postnatal	316141	Intron (ENST00000284776.11/8470, intron 1 of 20)	LOC101928929
ExN	chr21	2632	37914371	37914871	-1.12444	3.00534e-08	-0.035183	postnatal	259217	Intron (ENST00000609713.2/3763, intron 1 of 3)	KCNJ6
ExN	chr1	9648	29122255	29122755	-1.09435	3.00666e-08	-0.020915	postnatal	9648	Promoter	TMEM200B
ExN	chr11	23617	133778064	133778564	-0.611817	3.00746e-08	-0.0163308	postnatal	84707	Distal Intergenic	LINC02743
ExN	chr3	14897	113465860	113466360	-1.99751	3.00779e-08	-0.00873041	postnatal	287725	Intron (ENST00000649772.1/127898559, intron 10 of 38)	SPICE1
ExN	chr10	11578	78525393	78525893	2.61183	3.00895e-08	0.00935365	prenatal	51382	Exon (ENST00000634930.1/105378375, exon 3 of 4)	LOC124902468
ExN	chr3	14953	113747293	113747793	-1.06968	3.00941e-08	-0.0369619	postnatal	287781	Promoter	ATP6V1A
ExN	chr19	6924	13838986	13839486	-0.964707	3.01122e-08	-0.0192248	postnatal	198694	Exon (ENST00000587762.2/284454, exon 1 of 1)	MIR23A
ExN	chr9	17153	135252926	135253426	-1.38968	3.01307e-08	-0.0169509	postnatal	420364	Promoter	LOC107987138
ExN	chr1	21664	109877278	109877778	-1.69709	3.01324e-08	-0.00776715	postnatal	21664	Distal Intergenic	CSF1
ExN	chr6	4519	26231321	26231821	2.07441	3.01344e-08	0.0105	prenatal	343279	Intron (ENST00000707189.1/ENST00000707189.1, intron 1 of 1)	H1-3
ExN	chr19	422	863163	863663	0.849197	3.01527e-08	0.0167636	prenatal	192192	3' UTR	CFD
ExN	chr8	1115	8310423	8310923	-1.58993	3.01536e-08	-0.0108298	postnatal	384840	Distal Intergenic	FAM86B3P
ExN	chr8	7316	49912863	49913363	-1.01962	3.01561e-08	-0.0126411	postnatal	391041	Intron (ENST00000518864.5/54212, intron 2 of 19)	SNTG1
ExN	chr9	2919	30525061	30525561	-1.20723	3.01631e-08	-0.00681593	postnatal	406130	Intron (ENST00000629369.1/401497, intron 1 of 3)	LINC01242
ExN	chr1	31517	202192738	202193238	-1.53285	3.01638e-08	-0.0224371	postnatal	31517	Promoter	LGR6
ExN	chr6	17768	143404763	143405263	-1.18922	3.01692e-08	-0.00997665	postnatal	356528	Distal Intergenic	ADAT2
ExN	chr11	17226	106391782	106392282	-1.60929	3.01735e-08	-0.0118541	postnatal	78316	Distal Intergenic	LOC101928535
ExN	chr19	5897	11340257	11340757	1.10333	3.01832e-08	0.0120378	prenatal	197667	Promoter	RAB3D
ExN	chrX	49	1014684	1015184	1.96744	3.01845e-08	0.00566959	prenatal	422150	Distal Intergenic	CRLF2
ExN	chr17	14160	64300277	64300777	-1.39756	3.01927e-08	-0.0278667	postnatal	175180	Distal Intergenic	TEX2
ExN	chr4	4809	27251549	27252049	-2.19356	3.02016e-08	-0.00737795	postnatal	303532	Intron (ENST00000512873.1/101929199, intron 3 of 5)	LOC124900842
ExN	chr9	1173	10236374	10236874	0.903966	3.02016e-08	0.0107331	prenatal	404384	Intron (ENST00000381196.9/5789, intron 3 of 45)	PTPRD
ExN	chr6	18838	150865450	150865950	-0.850443	3.02018e-08	-0.0564174	postnatal	357598	Promoter	MTHFD1L
ExN	chr11	16952	102603007	102603507	-2.32781	3.0211e-08	-0.00839533	postnatal	78042	Intron (ENST00000260228.3/9313, intron 6 of 9)	MMP20
ExN	chr17	11962	50547742	50548242	1.01327	3.02137e-08	0.0114551	prenatal	172982	Promoter	SPATA20
ExN	chr2	10742	66428972	66429472	-1.4931	3.02277e-08	-0.0204713	postnatal	221186	Intron (ENST00000454167.1/730198, intron 3 of 3)	MEIS1
ExN	chrX	1309	20517618	20518118	-1.72346	3.02377e-08	-0.00761101	postnatal	423410	Distal Intergenic	RPS6KA3
ExN	chr6	1193	4974413	4974913	0.715944	3.02441e-08	0.0106999	prenatal	339953	Distal Intergenic	RPP40
ExN	chr3	8380	50294729	50295229	0.885845	3.02474e-08	0.0125537	prenatal	281208	Exon (ENST00000359051.7/8372, exon 2 of 3)	HYAL3
ExN	chr9	7852	94956792	94957292	-1.70144	3.02558e-08	-0.0187724	postnatal	411063	Intron (ENST00000375315.8/84909, intron 9 of 16)	AOPEP
ExN	chr9	7248	91712279	91712779	-1.74279	3.02569e-08	-0.00785803	postnatal	410459	Intron (ENST00000375715.5/4920, intron 11 of 12)	ROR2
ExN	chr1	8643	26008316	26008816	1.45557	3.02939e-08	0.00910551	prenatal	8643	Distal Intergenic	LOC124900433
ExN	chr6	19410	154937879	154938379	0.729109	3.02995e-08	0.00522219	prenatal	358170	Intron (ENST00000461783.7/26230, intron 2 of 28)	TIAM2
ExN	chr2	3334	17197900	17198400	-3.10462	3.03065e-08	-0.00857171	postnatal	213778	Distal Intergenic	LINC01866
ExN	chr2	32292	239225830	239226330	-1.19375	3.03081e-08	-0.018294	postnatal	242736	Intron (ENST00000345617.7/9759, intron 3 of 26)	HDAC4
ExN	chr5	5553	59276884	59277384	-2.55454	3.03116e-08	-0.0207559	postnatal	321920	Promoter	PDE4D
ExN	chr13	8445	103066871	103067371	2.00652	3.03143e-08	0.00759209	prenatal	115012	Promoter	SLC10A2
ExN	chr22	4294	31676619	31677119	-0.596189	3.03152e-08	-0.0550922	postnatal	265792	3' UTR	PISD
ExN	chr1	19969	93617477	93617977	0.765944	3.03182e-08	0.0124848	prenatal	19969	Intron (ENST00000260502.11/8412, intron 3 of 11)	BCAR3
ExN	chr12	19313	124629506	124630006	1.31911	3.03254e-08	0.0124375	prenatal	104475	Distal Intergenic	NCOR2
ExN	chr1	39009	243563262	243563762	1.89839	3.03323e-08	0.0088719	prenatal	39009	3' UTR	AKT3
ExN	chr11	17588	109946168	109946668	-1.23003	3.0346e-08	-0.0295124	postnatal	78678	Promoter	LOC105369484
ExN	chr14	2684	42856068	42856568	0.61898	3.03581e-08	0.00451735	prenatal	119725	Distal Intergenic	LOC105370470
ExN	chr3	8727	51669212	51669712	-1.02465	3.03592e-08	-0.0268917	postnatal	281555	Promoter	TEX264
ExN	chr14	3318	51140994	51141494	0.677301	3.03623e-08	0.00971971	prenatal	120359	Distal Intergenic	TRIM9
ExN	chr1	30728	198158290	198158790	-1.78204	3.03851e-08	-0.0214433	postnatal	30728	Intron (ENST00000442588.5/140609, intron 1 of 3)	NEK7
ExN	chr15	7238	69991517	69992017	0.710164	3.03935e-08	0.00555452	prenatal	137947	Distal Intergenic	TLE3
ExN	chr1	34895	220313527	220314027	-1.80347	3.03961e-08	-0.0233057	postnatal	34895	Exon (ENST00000422187.2/ENST00000422187.2, exon 1 of 1)	RAB3GAP2
ExN	chr4	4916	30837854	30838354	1.08359	3.03974e-08	0.00854384	prenatal	303639	Intron (ENST00000621961.2/5099, intron 1 of 3)	PCDH7
ExN	chr2	13026	85771516	85772016	-1.04938	3.03981e-08	-0.0189044	postnatal	223470	Intron (ENST00000469442.5/84913, intron 2 of 2)	ATOH8
ExN	chr2	14664	101281760	101282260	-1.69341	3.04059e-08	-0.011001	postnatal	225108	Exon (ENST00000424632.5/284996, exon 6 of 8)	RNF149
ExN	chr12	19258	124559369	124559869	1.53004	3.04132e-08	0.0133218	prenatal	104420	Intron (ENST00000405201.6/9612, intron 1 of 48)	NCOR2
ExN	chr7	8063	46171843	46172343	1.40258	3.04266e-08	0.00737126	prenatal	369492	Distal Intergenic	LOC102723446
ExN	chr7	21227	154832510	154833010	-1.73623	3.04293e-08	-0.0146974	postnatal	382656	Intron (ENST00000706130.1/1804, intron 17 of 26)	DPP6
ExN	chr17	13568	61157510	61158010	-1.75443	3.04387e-08	-0.00565466	postnatal	174588	Promoter	BCAS3
ExN	chr10	2977	13000264	13000764	-1.9125	3.0439e-08	-0.0184624	postnatal	42781	Intron (ENST00000378825.5/83643, intron 1 of 2)	CCDC3
ExN	chr18	5606	49062745	49063245	-2.9955	3.04426e-08	-0.0089061	postnatal	187896	Intron (ENST00000675505.1/54808, intron 17 of 17)	MIR4744
ExN	chr20	7856	46296530	46297030	-1.6083	3.04428e-08	-0.0151452	postnatal	251684	Intron (ENST00000537909.4/64405, intron 1 of 11)	CDH22
ExN	chr9	8705	99185891	99186391	1.01821	3.04474e-08	0.0100006	prenatal	411916	Distal Intergenic	LOC105376174
ExN	chr12	3258	14408207	14408707	-1.45701	3.04638e-08	-0.0250699	postnatal	88420	Promoter	ATF7IP
ExN	chr15	10071	81073736	81074236	1.0944	3.0464e-08	0.00618253	prenatal	140780	Intron (ENST00000560091.5/161502, intron 1 of 4)	CFAP161
ExN	chr13	3409	43804423	43804923	0.628745	3.04721e-08	0.00948611	prenatal	109976	Intron (ENST00000655032.1/ENST00000655032.1, intron 1 of 2)	ENOX1
ExN	chr2	10658	65362708	65363208	-1.54508	3.04743e-08	-0.0141756	postnatal	221102	Intron (ENST00000356388.9/200734, intron 1 of 5)	SPRED2
ExN	chr1	38886	243423118	243423618	1.31119	3.04934e-08	0.0101424	prenatal	38886	Intron (ENST00000366541.8/10806, intron 15 of 17)	SDCCAG8
ExN	chr4	3358	13529111	13529611	1.24233	3.05014e-08	0.0113394	prenatal	302081	Intron (ENST00000627163.2/285547, intron 1 of 3)	LINC01097
ExN	chr11	18590	115144598	115145098	1.42274	3.0509e-08	0.0078887	prenatal	79680	Distal Intergenic	CADM1
ExN	chr12	1312	4931028	4931528	-1.35596	3.05243e-08	-0.0193697	postnatal	86474	Exon (ENST00000541095.1/3736, exon 3 of 3)	KCNA1
ExN	chr1	19652	91278729	91279229	-1.77409	3.05288e-08	-0.0193657	postnatal	19652	Intron (ENST00000462405.5/164045, intron 13 of 20)	HFM1
ExN	chr5	8513	81968443	81968943	1.39207	3.05322e-08	0.0088248	prenatal	324880	Distal Intergenic	ATG10
ExN	chr1	39786	248871393	248871893	1.22912	3.05408e-08	0.0058441	prenatal	39786	Distal Intergenic	ZNF692-DT
ExN	chr19	555	1012101	1012601	1.48425	3.05601e-08	0.01163	prenatal	192325	Promoter	TMEM259
ExN	chr13	3751	45367364	45367864	-1.53313	3.05639e-08	-0.0154677	postnatal	110318	Intron (ENST00000517509.5/100190939, intron 3 of 10)	TPT1-AS1
ExN	chr5	14489	138595865	138596365	-1.1783	3.05664e-08	-0.00869942	postnatal	330856	Distal Intergenic	CTNNA1
ExN	chr2	17904	128063359	128063859	-1.54272	3.05719e-08	-0.0186969	postnatal	228348	Distal Intergenic	UGGT1
ExN	chr5	20971	175868591	175869091	-0.898596	3.05739e-08	-0.0134332	postnatal	337338	Intron (ENST00000359546.8/10814, intron 2 of 4)	CPLX2
ExN	chr4	16390	175763227	175763727	1.09276	3.05766e-08	0.00906224	prenatal	315113	Intron (ENST00000280187.11/2823, intron 2 of 7)	GPM6A
ExN	chr4	7560	62872265	62872765	1.79606	3.05909e-08	0.00659212	prenatal	306283	Distal Intergenic	LOC105377253
ExN	chr5	13438	132820885	132821385	-1.51141	3.0606e-08	-0.0116833	postnatal	329805	Distal Intergenic	SHROOM1
ExN	chr22	3270	28740936	28741436	1.28235	3.06086e-08	0.0130393	prenatal	264768	Promoter	CHEK2
ExN	chr13	10210	113489962	113490462	-0.79654	3.06154e-08	-0.032416	postnatal	116777	Promoter	DCUN1D2
ExN	chr20	8726	49448041	49448541	-1.45121	3.06174e-08	-0.0152448	postnatal	252554	Intron (ENST00000635878.1/3745, intron 1 of 2)	KCNB1
ExN	chr1	13413	42421732	42422232	0.897995	3.06182e-08	0.0123686	prenatal	13413	3' UTR	ZMYND12
ExN	chr15	13134	99592027	99592527	-1.63175	3.06396e-08	-0.0120951	postnatal	143843	Intron (ENST00000560493.5/4205, intron 1 of 3)	MEF2A
ExN	chr1	22250	111918556	111919056	-1.54564	3.06551e-08	-0.0150318	postnatal	22250	Intron (ENST00000369697.5/3752, intron 1 of 5)	KCND3-AS1
ExN	chr16	2967	7276292	7276792	-1.20064	3.06683e-08	-0.0111331	postnatal	147249	Intron (ENST00000641259.1/54715, intron 7 of 19)	RBFOX1
ExN	chr7	8727	51878935	51879435	-1.74932	3.06827e-08	-0.0129921	postnatal	370156	Distal Intergenic	LOC124900240
ExN	chr8	4875	28486794	28487294	-1.87785	3.06997e-08	-0.0197177	postnatal	388600	Intron (ENST00000521548.5/55893, intron 1 of 15)	FBXO16
ExN	chr7	8594	51069334	51069834	-1.30656	3.07099e-08	-0.0116542	postnatal	370023	Intron (ENST00000445054.5/23242, intron 6 of 11)	COBL
ExN	chr5	21089	176592817	176593317	1.36373	3.07101e-08	0.0135717	prenatal	337456	Intron (ENST00000510636.5/54825, intron 31 of 31)	CDHR2
ExN	chr16	14058	84568526	84569026	0.985715	3.07108e-08	0.00574158	prenatal	158340	Exon (ENST00000567278.1/ENST00000567278.1, exon 2 of 2)	MEAK7
ExN	chr11	13261	72812010	72812510	0.734935	3.07163e-08	0.00719784	prenatal	74351	Exon (ENST00000702661.1/ENST00000702661.1, exon 1 of 1)	LOC107984421
ExN	chr2	16579	114728997	114729497	-1.63652	3.0717e-08	-0.024892	postnatal	227023	Intron (ENST00000436732.5/57628, intron 1 of 4)	DPP10-AS3
ExN	chr2	29113	221629298	221629798	-1.78091	3.07258e-08	-0.0135264	postnatal	239557	Intron (ENST00000658881.1/105373899, intron 1 of 2)	LOC105373899
ExN	chr3	15899	122803511	122804011	-2.17084	3.07291e-08	-0.0156103	postnatal	288727	Intron (ENST00000261038.6/84925, intron 1 of 8)	SLC49A4
ExN	chr14	6482	71651811	71652311	-2.16174	3.07358e-08	-0.014502	postnatal	123523	Intron (ENST00000381232.8/26037, intron 8 of 23)	SIPA1L1
ExN	chr6	8435	42960145	42960645	-1.22265	3.07358e-08	-0.0237514	postnatal	347195	Promoter	GNMT
ExN	chr5	13801	134577151	134577651	-1.13618	3.0752e-08	-0.0116205	postnatal	330168	Intron (ENST00000282605.8/23338, intron 11 of 11)	JADE2
ExN	chr11	15727	86952971	86953471	-2.04566	3.07552e-08	-0.0220506	postnatal	76817	Intron (ENST00000531380.2/8322, intron 1 of 1)	FZD4
ExN	chr5	9737	92851070	92851570	-1.72122	3.07552e-08	-0.00813696	postnatal	326104	Distal Intergenic	LINC02058
ExN	chr3	36	247699	248199	-1.15106	3.07602e-08	-0.0161559	postnatal	272864	Exon (ENST00000489224.5/10752, exon 3 of 3)	CHL1
ExN	chr9	2384	21591552	21592052	-2.33872	3.07698e-08	-0.00796275	postnatal	405595	Distal Intergenic	MIR31HG
ExN	chr14	5070	64219389	64219889	-1.92587	3.0773e-08	-0.0184383	postnatal	122111	3' UTR	SYNE2
ExN	chr2	22526	170804055	170804555	-2.28553	3.07735e-08	-0.00786405	postnatal	232970	Intron (ENST00000662804.1/101926913, intron 1 of 3)	GAD1
ExN	chr19	6582	13048381	13048881	1.3506	3.07748e-08	0.0156038	prenatal	198352	Intron (ENST00000592199.6/4784, intron 2 of 10)	NFIX
ExN	chr12	8045	53857575	53858075	0.829396	3.08058e-08	0.0225077	prenatal	93207	Intron (ENST00000663306.1/107984525, intron 3 of 4)	HOXC13
ExN	chr8	10529	85031916	85032416	-1.1833	3.0809e-08	-0.0170023	postnatal	394254	Distal Intergenic	LRRCC1
ExN	chr12	1767	6666323	6666823	1.42557	3.08207e-08	0.0136278	prenatal	86929	3' UTR	ZNF384
ExN	chr3	2035	12822916	12823416	-1.36519	3.08325e-08	-0.0138817	postnatal	274863	Intron (ENST00000295989.9/23066, intron 9 of 12)	LOC124909346
ExN	chr16	9444	57244055	57244555	0.953008	3.08387e-08	0.0154219	prenatal	153726	Promoter	ARL2BP
ExN	chr4	379	1173636	1174136	-1.30198	3.08411e-08	-0.0141058	postnatal	299102	Promoter	SPON2
ExN	chr3	10956	64116420	64116920	-1.31976	3.08716e-08	-0.0117136	postnatal	283784	Intron (ENST00000638394.2/166336, intron 7 of 7)	PRICKLE2-AS2
ExN	chr4	11041	107845559	107846059	-2.1435	3.08735e-08	-0.00972022	postnatal	309764	Intron (ENST00000506462.5/166929, intron 1 of 2)	SGMS2
ExN	chr6	20270	158802171	158802671	2.59616	3.08753e-08	0.00786388	prenatal	359030	Intron (ENST00000337147.11/7430, intron 1 of 12)	EZR-AS1
ExN	chr7	11763	82012550	82013050	-1.36912	3.08792e-08	-0.022939	postnatal	373192	Promoter	CACNA2D1
ExN	chr16	10655	66919261	66919761	-2.19723	3.08905e-08	-0.0186193	postnatal	154937	Promoter	CDH16
ExN	chr6	19264	154207986	154208486	-1.83308	3.09034e-08	-0.0157316	postnatal	358024	Intron (ENST00000524150.2/4988, intron 2 of 2)	IPCEF1
ExN	chr2	33146	241487962	241488462	1.50668	3.0908e-08	0.0100511	prenatal	243590	Promoter	FARP2
ExN	chr5	1334	9535117	9535617	-1.32659	3.0909e-08	-0.0299486	postnatal	317701	Intron (ENST00000382496.10/9037, intron 1 of 22)	SEMA5A
ExN	chr5	17623	152602047	152602547	1.21466	3.09195e-08	0.00630298	prenatal	333990	Intron (ENST00000663460.1/124901117, intron 2 of 3)	LINC01470
ExN	chr9	3703	35756631	35757131	-0.90241	3.09204e-08	-0.0507945	postnatal	406914	Promoter	MSMP
ExN	chr13	3856	46006681	46007181	-1.97686	3.09217e-08	-0.0133521	postnatal	110423	Intron (ENST00000242848.8/23091, intron 7 of 18)	ZC3H13
ExN	chr6	15370	123803365	123803865	-0.800667	3.09236e-08	-0.0481942	postnatal	354130	Promoter	NKAIN2
ExN	chr14	12435	103334581	103335081	-0.720706	3.09377e-08	-0.0949734	postnatal	129476	Promoter	EIF5
ExN	chr19	13455	42403371	42403871	0.894876	3.09384e-08	0.0120271	prenatal	205225	Intron (ENST00000593491.3/101930071, intron 1 of 1)	LOC101930071
ExN	chr1	13669	43532081	43532581	-0.869713	3.09424e-08	-0.0161052	postnatal	13669	Intron (ENST00000496043.5/5792, intron 2 of 4)	PTPRF
ExN	chr5	8714	83878361	83878861	-2.01819	3.09487e-08	-0.0117331	postnatal	325081	Distal Intergenic	HAPLN1
ExN	chr11	23165	132032960	132033460	-2.15915	3.0967e-08	-0.0133489	postnatal	84255	Intron (ENST00000374791.7/50863, intron 2 of 7)	NTM
ExN	chr18	5964	51679846	51680346	1.42539	3.0973e-08	0.00458608	prenatal	188254	Distal Intergenic	LINC01630
ExN	chr1	17895	70348677	70349177	0.716029	3.09805e-08	0.0106442	prenatal	17895	Intron (ENST00000370944.9/81573, intron 1 of 12)	ANKRD13C
ExN	chr19	2117	3070477	3070977	0.900469	3.09805e-08	0.0113344	prenatal	193887	Distal Intergenic	TLE5
ExN	chr20	9103	50376494	50376994	-1.9102	3.09869e-08	-0.0159825	postnatal	252931	Distal Intergenic	LINC01271
ExN	chr12	12052	89225881	89226381	-1.95364	3.09885e-08	-0.00835987	postnatal	97214	Intron (ENST00000549278.2/728084, intron 1 of 6)	LINC02458
ExN	chr3	11955	71108074	71108574	-1.03783	3.09901e-08	-0.0119958	postnatal	284783	Intron (ENST00000318789.11/27086, intron 7 of 20)	FOXP1
ExN	chr20	908	3752978	3753478	-1.02828	3.10009e-08	-0.0202031	postnatal	244736	3' UTR	ADISSP
ExN	chr17	9712	43014580	43015080	1.14747	3.10134e-08	0.00981372	prenatal	170732	3' UTR	VAT1
ExN	chr6	272	1608865	1609365	0.727014	3.10185e-08	0.00926599	prenatal	339032	Promoter	FOXC1
ExN	chr14	1851	32703667	32704167	-1.2939	3.10191e-08	-0.0174966	postnatal	118892	Intron (ENST00000280979.9/9472, intron 9 of 13)	AKAP6
ExN	chr1	34485	214564809	214565309	-1.46943	3.10217e-08	-0.0202365	postnatal	34485	Distal Intergenic	PTPN14
ExN	chr16	12408	74297309	74297809	-0.837559	3.10217e-08	-0.0239865	postnatal	156690	Promoter	PSMD7
ExN	chr4	17365	185715956	185716456	-1.28417	3.10306e-08	-0.0191636	postnatal	316088	Intron (ENST00000284776.11/8470, intron 2 of 20)	SORBS2
ExN	chr3	13358	87973893	87974393	0.853377	3.10363e-08	0.00799829	prenatal	286186	Intron (ENST00000319595.7/3355, intron 2 of 2)	LOC128031834
ExN	chr1	8470	25730241	25730741	1.02897	3.10412e-08	0.0062514	prenatal	8470	Intron (ENST00000374332.9/57134, intron 2 of 11)	MAN1C1
ExN	chr15	8515	74833096	74833596	-1.6068	3.10557e-08	-0.0199887	postnatal	139224	Distal Intergenic	ULK3
ExN	chr20	11843	63100915	63101415	-1.18557	3.10582e-08	-0.0137492	postnatal	255671	Promoter	HAR1A
ExN	chr19	14778	46649593	46650093	0.778007	3.10679e-08	0.00920116	prenatal	206548	5' UTR	DACT3
ExN	chr6	2352	13180508	13181008	-1.4107	3.10802e-08	-0.0171566	postnatal	341112	Promoter	PHACTR1
ExN	chr15	8107	73994465	73994965	-0.737523	3.10823e-08	-0.0582117	postnatal	138816	Promoter	PML
ExN	chr6	4121	24149188	24149688	-1.72508	3.10837e-08	-0.0097376	postnatal	342881	Intron (ENST00000468195.2/140767, intron 2 of 2)	NRSN1
ExN	chr5	18714	160926451	160926951	-1.1469	3.11076e-08	-0.0325876	postnatal	335081	Distal Intergenic	LINC02159
ExN	chr22	3062	27849068	27849568	1.49516	3.11079e-08	0.00848914	prenatal	264560	Distal Intergenic	PITPNB
ExN	chr1	13837	44020090	44020590	1.18021	3.11127e-08	0.00776662	prenatal	13837	Intron (ENST00000372306.7/6536, intron 2 of 11)	SLC6A9
ExN	chr15	13088	99453428	99453928	-1.7148	3.11142e-08	-0.0124848	postnatal	143797	Distal Intergenic	LINC02244
ExN	chr22	132	17463784	17464284	-1.16615	3.11283e-08	-0.00751297	postnatal	261630	Intron (ENST00000400585.7/27443, intron 1 of 18)	CECR2
ExN	chr21	3094	40793702	40794202	2.06493	3.11466e-08	0.0100125	prenatal	259679	Intron (ENST00000400454.6/1826, intron 1 of 32)	DSCAM
ExN	chr17	1067	2216789	2217289	0.766936	3.11548e-08	0.00421978	prenatal	162087	Intron (ENST00000263073.11/23293, intron 10 of 18)	SMG6
ExN	chr8	5136	29828414	29828914	-2.33178	3.11865e-08	-0.0150852	postnatal	388861	Promoter	LOC101929470
ExN	chr1	2923	8027209	8027709	0.918942	3.11871e-08	0.0086697	prenatal	2923	Promoter	ERRFI1-DT
ExN	chr9	7380	92535980	92536480	-2.73529	3.11944e-08	-0.00912828	postnatal	410591	Promoter	ECM2
ExN	chr11	13101	72609457	72609957	-0.951373	3.12047e-08	-0.0110149	postnatal	74191	Intron (ENST00000334456.10/5138, intron 2 of 30)	MIR139
ExN	chr13	5057	54436324	54436824	1.27821	3.12199e-08	0.00622173	prenatal	111624	Distal Intergenic	MIR1297
ExN	chr15	2330	40238511	40239011	-0.933097	3.12307e-08	-0.0381088	postnatal	133039	Promoter	PAK6
ExN	chr5	6483	67517106	67517606	-1.32441	3.12357e-08	-0.0242483	postnatal	322850	Intron (ENST00000503106.5/ENST00000503106.5, intron 1 of 3)	LOC101928819
ExN	chr1	26789	162446489	162446989	-1.45727	3.1236e-08	-0.00495001	postnatal	26789	Exon (ENST00000451067.2/ENST00000451067.2, exon 2 of 2)	SH2D1B
ExN	chr1	25492	156398228	156398728	0.777845	3.12401e-08	0.00983402	prenatal	25492	Distal Intergenic	MIR9-1HG
ExN	chr2	12090	74654528	74655028	-1.14081	3.12502e-08	-0.0396026	postnatal	222534	Promoter	SEMA4F
ExN	chrX	1425	23332647	23333147	-1.42494	3.12583e-08	-0.0219338	postnatal	423526	Distal Intergenic	PTCHD1
ExN	chr16	2296	4475443	4475943	1.34533	3.12588e-08	0.0224446	prenatal	146578	Promoter	NMRAL1
ExN	chr9	14163	129132753	129133253	1.9029	3.12592e-08	0.00993538	prenatal	417374	Intron (ENST00000358994.9/5524, intron 6 of 10)	PTPA
ExN	chr12	16148	112665910	112666410	-3.30864	3.12611e-08	-0.0111901	postnatal	101310	Intron (ENST00000549736.5/22895, intron 3 of 6)	MIR1302-1
ExN	chr10	691	3257665	3258165	-0.944746	3.12662e-08	-0.00925441	postnatal	40495	Promoter	LINC02668
ExN	chr6	11714	85405025	85405525	-2.49536	3.12665e-08	-0.00670438	postnatal	350474	Distal Intergenic	LINC02535
ExN	chr11	21783	125811154	125811654	1.95384	3.12879e-08	0.00603355	prenatal	82873	Distal Intergenic	PATE4
ExN	chr14	3102	50376188	50376688	-1.26664	3.1299e-08	-0.0148579	postnatal	120143	Exon (ENST00000356146.5/8814, exon 11 of 20)	CDKL1
ExN	chr12	374	1645248	1645748	0.900338	3.13298e-08	0.0133123	prenatal	85536	Promoter	WNT5B
ExN	chr6	19853	157328622	157329122	-1.06416	3.13326e-08	-0.00946162	postnatal	358613	Distal Intergenic	TMEM242-DT
ExN	chr2	18799	134763142	134763642	-1.82058	3.13364e-08	-0.00769748	postnatal	229243	Intron (ENST00000392929.6/100129961, intron 3 of 3)	TMEM163
ExN	chr16	12566	75149670	75150170	1.04426	3.13398e-08	0.011415	prenatal	156848	Intron (ENST00000563356.5/162239, intron 1 of 4)	ZFP1
ExN	chr8	4172	25146662	25147162	-1.18688	3.1343e-08	-0.0210289	postnatal	387897	Distal Intergenic	LOC124901912
ExN	chr2	14769	101747900	101748400	-1.82821	3.13477e-08	-0.0139054	postnatal	225213	Intron (ENST00000427603.5/9448, intron 3 of 4)	MAP4K4
ExN	chr1	22348	112449534	112450034	1.21309	3.13568e-08	0.0101805	prenatal	22348	Intron (ENST00000271277.11/55917, intron 4 of 5)	MIR4256
ExN	chr4	13603	145482555	145483055	-0.765811	3.13724e-08	-0.0327619	postnatal	312326	Promoter	SMAD1
ExN	chr2	25807	199401851	199402351	1.06995	3.13775e-08	0.0129743	prenatal	236251	Exon (ENST00000700194.1/23314, exon 5 of 5)	SATB2
ExN	chr2	1352	6506495	6506995	1.29087	3.1389e-08	0.00554179	prenatal	211796	Intron (ENST00000660485.1/107985844, intron 2 of 2)	LINC01824
ExN	chr1	4345	11785896	11786396	1.20634	3.1391e-08	0.00965129	prenatal	4345	3' UTR	C1orf167
ExN	chr9	14162	129132204	129132704	1.28483	3.14032e-08	0.0119255	prenatal	417373	Intron (ENST00000358994.9/5524, intron 6 of 10)	PTPA
ExN	chr9	15486	131729945	131730445	2.50241	3.1407e-08	0.00698077	prenatal	418697	Intron (ENST00000372189.7/2889, intron 1 of 23)	RAPGEF1
ExN	chr17	8181	38790129	38790629	-1.20899	3.14099e-08	-0.0114839	postnatal	169201	Intron (ENST00000619039.5/8396, intron 1 of 9)	PIP4K2B
ExN	chrX	5202	135380243	135380743	-1.97869	3.14107e-08	-0.00938017	postnatal	427303	Distal Intergenic	LOC100506790
ExN	chr17	21191	83053254	83053754	1.14628	3.14124e-08	0.0105289	prenatal	182211	Promoter	B3GNTL1
ExN	chr3	23424	184368651	184369151	-1.58291	3.14147e-08	-0.0186443	postnatal	296252	Downstream (<=300bp)	POLR2H
ExN	chr10	15327	101353742	101354242	-0.568964	3.14182e-08	-0.106844	postnatal	55131	Promoter	BTRC
ExN	chr18	4370	39191922	39192422	1.30394	3.14195e-08	0.00339472	prenatal	186660	Distal Intergenic	LOC101927879
ExN	chr5	9865	93588493	93588993	0.654903	3.14196e-08	0.0274187	prenatal	326232	Intron (ENST00000327111.8/7025, intron 2 of 2)	NR2F1
ExN	chr13	5565	69033326	69033826	1.31994	3.14222e-08	0.00836254	prenatal	112132	Distal Intergenic	LINC00550
ExN	chr13	9613	111386921	111387421	-2.01417	3.14228e-08	-0.0122113	postnatal	116180	Distal Intergenic	TEX29
ExN	chr21	2196	35207357	35207857	-2.68171	3.14258e-08	-0.00874444	postnatal	258781	Intron (ENST00000475045.6/101928269, intron 9 of 12)	RUNX1
ExN	chr18	5141	47050347	47050847	-1.73554	3.14398e-08	-0.0116319	postnatal	187431	Intron (ENST00000592005.5/83473, intron 3 of 6)	KATNAL2
ExN	chr19	9718	21474544	21475044	0.670166	3.14444e-08	0.0234759	prenatal	201488	Intron (ENST00000600810.1/400680, intron 2 of 4)	LINC00664
ExN	chr4	6946	54226690	54227190	0.901159	3.14476e-08	0.00894208	prenatal	305669	Intron (ENST00000507166.5/5156, intron 12 of 23)	PDGFRA
ExN	chr16	2148	4276693	4277193	1.80426	3.14551e-08	0.00969332	prenatal	146430	Distal Intergenic	TFAP4
ExN	chr12	11532	80195074	80195574	-1.20539	3.14661e-08	-0.0111743	postnatal	96694	Intron (ENST00000643417.1/283310, intron 4 of 22)	OTOGL
ExN	chr1	16878	62175542	62176042	-1.18794	3.14735e-08	-0.0160298	postnatal	16878	Intron (ENST00000635137.1/10207, intron 16 of 16)	L1TD1
ExN	chr3	4027	24522188	24522688	-0.927172	3.14763e-08	-0.0131556	postnatal	276855	Promoter	LOC107986011
ExN	chr3	24769	192804437	192804937	1.30328	3.14808e-08	0.0143136	prenatal	297597	Intron (ENST00000392452.3/151963, intron 1 of 1)	FGF12
ExN	chrX	681	12690547	12691047	-1.1885	3.14812e-08	-0.0116422	postnatal	422782	Intron (ENST00000656302.1/9758, intron 10 of 18)	PRPS2
ExN	chr1	14492	46603458	46603958	-0.977038	3.15168e-08	-0.0208456	postnatal	14492	Promoter	MKNK1
ExN	chr7	15988	117014659	117015159	-1.7797	3.15361e-08	-0.018624	postnatal	377417	Promoter	ST7
ExN	chr2	566	2192844	2193344	0.800284	3.15434e-08	0.00885198	prenatal	211010	Intron (ENST00000647755.1/23040, intron 2 of 24)	MYT1L
ExN	chr19	13198	42008874	42009374	0.99681	3.1547e-08	0.00741573	prenatal	204968	Intron (ENST00000454993.6/2901, intron 4 of 8)	GRIK5
ExN	chr19	8547	18001437	18001937	-0.821617	3.15525e-08	-0.0242476	postnatal	200317	Promoter	ARRDC2
ExN	chr5	5578	59367776	59368276	-1.72776	3.15602e-08	-0.0177471	postnatal	321945	Intron (ENST00000507116.6/5144, intron 1 of 14)	PDE4D
ExN	chr11	1827	6499631	6500131	-2.09001	3.15713e-08	-0.0155256	postnatal	62917	Intron (ENST00000639224.1/26515, intron 2 of 3)	DNHD1
ExN	chr9	14727	130114231	130114731	2.18673	3.15725e-08	0.00948898	prenatal	417938	Exon (ENST00000372406.5/57720, exon 16 of 20)	GPR107
ExN	chr17	17690	77024523	77025023	-0.851064	3.15745e-08	-0.0129813	postnatal	178710	Distal Intergenic	LOC105371899
ExN	chr1	10042	30911293	30911793	-1.00113	3.1582e-08	-0.0365333	postnatal	10042	Distal Intergenic	SDC3
ExN	chr12	13870	102542997	102543497	-2.28407	3.15917e-08	-0.00832062	postnatal	99032	Distal Intergenic	IGF1
ExN	chr22	8512	43480135	43480635	0.951558	3.15918e-08	0.0220432	prenatal	270010	Intron (ENST00000417669.6/758, intron 4 of 6)	EFCAB6-AS1
ExN	chr5	22102	180017395	180017895	1.43007	3.16087e-08	0.00540704	prenatal	338469	Intron (ENST00000522208.6/55819, intron 2 of 7)	MIR340
ExN	chr17	11238	48016415	48016915	-1.02767	3.1613e-08	-0.0169074	postnatal	172258	Distal Intergenic	LOC124904017
ExN	chr3	6448	42755606	42756106	-1.8452	3.16178e-08	-0.0124368	postnatal	279276	Intron (ENST00000310232.11/152206, intron 3 of 15)	CCDC13
ExN	chr10	19342	124636730	124637230	-1.06047	3.1633e-08	-0.0107731	postnatal	59146	Intron (ENST00000494792.1/9679, intron 9 of 9)	LHPP
ExN	chr19	7929	16543089	16543589	1.09957	3.16335e-08	0.0180235	prenatal	199699	Promoter	CHERP
ExN	chr5	11537	113661205	113661705	1.03085	3.16349e-08	0.00809886	prenatal	327904	Distal Intergenic	YTHDC2
ExN	chr2	29195	222452281	222452781	-3.18482	3.16352e-08	-0.0174461	postnatal	239639	Exon (ENST00000435391.4/ENST00000435391.4, exon 1 of 1)	SGPP2
ExN	chr15	13084	99450859	99451359	-1.77989	3.16404e-08	-0.0106381	postnatal	143793	Distal Intergenic	LINC02244
ExN	chr11	8405	59822936	59823436	-1.06195	3.16538e-08	-0.0175164	postnatal	69495	Distal Intergenic	MRPL16
ExN	chr9	17563	136203790	136204290	1.49919	3.16573e-08	0.0135977	prenatal	420774	Promoter	LHX3
ExN	chr9	4075	37908789	37909289	1.5293	3.16629e-08	0.012552	prenatal	407286	Intron (ENST00000540557.1/6461, intron 6 of 11)	SLC25A51
ExN	chr1	22251	111919623	111920123	-1.35421	3.16635e-08	-0.0212039	postnatal	22251	Intron (ENST00000369697.5/3752, intron 1 of 5)	KCND3-AS1
ExN	chr5	17357	150759375	150759875	0.571072	3.16694e-08	0.00956773	prenatal	333724	Promoter	DCTN4
ExN	chr4	9410	86428380	86428880	-1.71511	3.16718e-08	-0.0130294	postnatal	308133	Intron (ENST00000642035.1/5602, intron 1 of 12)	MAPK10
ExN	chr6	4478	26187497	26187997	1.13311	3.16776e-08	0.0136536	prenatal	343238	Intron (ENST00000707189.1/ENST00000707189.1, intron 1 of 1)	H4C4
ExN	chr17	18339	78199152	78199652	-1.15395	3.16794e-08	-0.00989967	postnatal	179359	Intron (ENST00000591256.5/125061, intron 2 of 5)	AFMID
ExN	chr19	204	611225	611725	-1.52205	3.16794e-08	-0.0270648	postnatal	191974	Intron (ENST00000251287.3/610, intron 5 of 7)	POLRMT
ExN	chr16	9864	58459250	58459750	-2.04424	3.16804e-08	-0.0134283	postnatal	154146	Intron (ENST00000561906.5/105371295, intron 2 of 3)	NDRG4
ExN	chr17	4649	17821474	17821974	0.747075	3.16881e-08	0.00740606	prenatal	165669	Promoter	SREBF1
ExN	chr5	14545	138738777	138739277	-1.74083	3.16966e-08	-0.010071	postnatal	330912	Intron (ENST00000517980.5/1495, intron 3 of 5)	CTNNA1
ExN	chr17	7700	36931048	36931548	1.97516	3.17017e-08	0.00958767	prenatal	168720	Intron (ENST00000616341.1/102723471, intron 1 of 2)	LHX1-DT
ExN	chr6	435	2478025	2478525	-1.91386	3.17031e-08	-0.0123167	postnatal	339195	Intron (ENST00000657072.1/100508120, intron 4 of 4)	GMDS-DT
ExN	chr1	3307	9202159	9202659	-1.68297	3.17067e-08	-0.0119265	postnatal	3307	Distal Intergenic	LNCTAM34A
ExN	chr19	13900	44953505	44954005	1.07082	3.17072e-08	0.00723197	prenatal	205670	Promoter	CLPTM1
ExN	chr17	11057	47202721	47203221	1.98364	3.17082e-08	0.0060319	prenatal	172077	Intron (ENST00000571981.5/4635, intron 1 of 6)	MYL4
ExN	chr3	5709	38243027	38243527	1.41001	3.17105e-08	0.00857718	prenatal	278537	Intron (ENST00000446845.5/9943, intron 12 of 14)	OXSR1
ExN	chr20	3992	24968304	24968804	0.922017	3.17112e-08	0.0080682	prenatal	247820	Intron (ENST00000451442.5/57136, intron 8 of 9)	CST7
ExN	chr6	14015	110340530	110341030	-0.714244	3.17146e-08	-0.0338025	postnatal	352775	Promoter	LOC102724586
ExN	chr13	4630	51069994	51070494	-1.00322	3.17264e-08	-0.0374271	postnatal	111197	Intron (ENST00000533288.5/2974, intron 1 of 3)	GUCY1B2
ExN	chr6	20404	159479152	159479652	-0.762619	3.17439e-08	-0.0164522	postnatal	359164	Intron (ENST00000656085.1/ENST00000656085.1, intron 1 of 1)	LINC02529
ExN	chr11	22611	129429514	129430014	-1.35691	3.17582e-08	-0.0127875	postnatal	83701	Intron (ENST00000281437.6/8538, intron 1 of 3)	BARX2
ExN	chr17	18159	77865325	77865825	1.11106	3.17582e-08	0.011188	prenatal	179179	Distal Intergenic	LINC01973
ExN	chr7	9958	70710423	70710923	2.04222	3.17582e-08	0.00987636	prenatal	371387	Intron (ENST00000644939.1/26053, intron 6 of 18)	AUTS2
ExN	chr14	5274	64969294	64969794	-1.11818	3.17633e-08	-0.0100596	postnatal	122315	Intron (ENST00000552941.6/100529261, intron 2 of 12)	RAB15
ExN	chr19	10632	32673901	32674401	0.946478	3.17667e-08	0.0193487	prenatal	202402	Intron (ENST00000306065.9/84079, intron 1 of 28)	ANKRD27
ExN	chr13	1099	27621570	27622070	-0.693458	3.17717e-08	-0.0578124	postnatal	107666	Promoter	POLR1D
ExN	chr6	14528	112839577	112840077	-2.23189	3.1779e-08	-0.00850753	postnatal	353288	Distal Intergenic	LOC107986636
ExN	chr16	3648	10922069	10922569	-1.88867	3.17792e-08	-0.0235508	postnatal	147930	Promoter	CIITA
ExN	chr10	15290	101239300	101239800	1.77536	3.1785e-08	0.00719018	prenatal	55094	Exon (ENST00000546988.3/399806, exon 3 of 3)	LBX1-AS1
ExN	chr8	6833	42499971	42500471	-1.5245	3.17869e-08	-0.0064985	postnatal	390558	Intron (ENST00000520262.6/6575, intron 1 of 10)	SLC20A2
ExN	chr3	5228	35687960	35688460	0.936626	3.17952e-08	0.0193077	prenatal	278056	Promoter	ARPP21
ExN	chr2	14483	100275319	100275819	-1.06789	3.17957e-08	-0.00980451	postnatal	224927	3' UTR	LINC01104
ExN	chr4	16345	175658576	175659076	0.512641	3.17963e-08	0.0154586	prenatal	315068	Intron (ENST00000280187.11/2823, intron 4 of 7)	GPM6A
ExN	chr6	6011	33275612	33276112	1.75246	3.18012e-08	0.0182338	prenatal	344771	Promoter	RPS18
ExN	chr15	720	28094614	28095114	-0.940008	3.18117e-08	-0.0257582	postnatal	131429	Intron (ENST00000353809.9/4948, intron 1 of 22)	OCA2
ExN	chr4	5065	36202077	36202577	-0.949113	3.18127e-08	-0.0207678	postnatal	303788	Intron (ENST00000303965.9/116984, intron 6 of 32)	ARAP2
ExN	chr15	8997	77075460	77075960	-1.81936	3.18145e-08	-0.0212379	postnatal	139706	Intron (ENST00000558745.5/10099, intron 1 of 6)	TSPAN3
ExN	chr2	16131	110958267	110958767	-1.41235	3.18255e-08	-0.00803233	postnatal	226575	Intron (ENST00000676595.2/55289, intron 12 of 18)	ACOXL
ExN	chr17	7013	32658631	32659131	1.19568	3.18297e-08	0.0234769	prenatal	168033	Promoter	MYO1D
ExN	chr5	11188	111530757	111531257	-1.70648	3.18576e-08	-0.0112086	postnatal	327555	Intron (ENST00000666013.1/100505678, intron 1 of 4)	STARD4
ExN	chr9	11333	121074128	121074628	-0.838158	3.18603e-08	-0.042707	postnatal	414544	Promoter	CNTRL
ExN	chr4	7612	65202093	65202593	-1.13317	3.18638e-08	-0.0241872	postnatal	306335	Distal Intergenic	LINC02835
ExN	chr13	8596	106092854	106093354	1.07296	3.18654e-08	0.00805245	prenatal	115163	Distal Intergenic	LOC124903245
ExN	chr4	16745	181579426	181579926	0.909258	3.18779e-08	0.0132972	prenatal	315468	Distal Intergenic	TENM3-AS2
ExN	chr15	11029	88119979	88120479	1.0826	3.18822e-08	0.00741343	prenatal	141738	Intron (ENST00000629765.3/4916, intron 13 of 19)	NTRK3
ExN	chr2	21243	159133741	159134241	-1.4747	3.18925e-08	-0.015254	postnatal	231687	Intron (ENST00000263635.8/85461, intron 4 of 26)	TANC1
ExN	chr19	18255	56976625	56977125	1.83325	3.18954e-08	0.0120659	prenatal	210025	Distal Intergenic	MIMT1
ExN	chr17	13606	61391201	61391701	-1.50246	3.19077e-08	-0.0153112	postnatal	174626	Exon (ENST00000588720.1/ENST00000588720.1, exon 1 of 1)	TBX2-AS1
ExN	chr1	28366	174989273	174989773	-1.55898	3.19086e-08	-0.0116846	postnatal	28366	Intron (ENST00000681986.1/9910, intron 25 of 25)	CACYBP
ExN	chr4	10497	99462819	99463319	-1.2066	3.19086e-08	-0.0120756	postnatal	309220	Distal Intergenic	ADH7
ExN	chr17	19155	79581179	79581679	-1.66433	3.1918e-08	-0.019882	postnatal	180175	Intron (ENST00000693108.1/146713, intron 1 of 14)	RBFOX3
ExN	chr1	30251	186626923	186627423	-1.3595	3.19232e-08	-0.00542142	postnatal	30251	Distal Intergenic	PTGS2
ExN	chr4	2102	6718088	6718588	1.59967	3.19262e-08	0.0094702	prenatal	300825	Distal Intergenic	BLOC1S4
ExN	chr5	21481	177456877	177457377	0.610055	3.19357e-08	0.0277007	prenatal	337848	3' UTR	DBN1
ExN	chr14	4362	59254988	59255488	-1.41637	3.19443e-08	-0.0162834	postnatal	121403	Intron (ENST00000556596.1/23002, intron 1 of 1)	DAAM1
ExN	chr17	8744	40102342	40102842	1.15387	3.19472e-08	0.00964698	prenatal	169764	Distal Intergenic	NR1D1
ExN	chr12	9724	64158190	64158690	2.32955	3.19473e-08	0.00828546	prenatal	94886	3' UTR	LOC105369798
ExN	chr21	2007	33969315	33969815	-2.65508	3.19511e-08	-0.0132568	postnatal	258592	Promoter	LOC101928126
ExN	chr6	11324	79630977	79631477	-0.731909	3.19643e-08	-0.053511	postnatal	350084	Promoter	SH3BGRL2
ExN	chr9	9332	105881019	105881519	0.649984	3.19728e-08	0.00854478	prenatal	412543	Distal Intergenic	LINC01505
ExN	chr3	12391	73177645	73178145	1.10048	3.19822e-08	0.00722704	prenatal	285219	Distal Intergenic	PPP4R2
ExN	chr6	3008	16177824	16178324	1.46003	3.19826e-08	0.0129708	prenatal	341768	Distal Intergenic	MIR4639
ExN	chr2	3229	16651303	16651803	-1.31211	3.19945e-08	-0.014487	postnatal	213673	Intron (ENST00000381323.7/81553, intron 1 of 11)	CYRIA
ExN	chr1	32369	204941631	204942131	-0.692733	3.20245e-08	-0.0198673	postnatal	32369	Intron (ENST00000404977.6/23114, intron 2 of 25)	NFASC
ExN	chr6	12827	99119338	99119838	-1.213	3.20353e-08	-0.0219484	postnatal	351587	Distal Intergenic	MIR548AI
ExN	chr6	10493	68719751	68720251	-1.34804	3.20381e-08	-0.00930417	postnatal	349253	Intron (ENST00000370598.6/577, intron 3 of 31)	ADGRB3
ExN	chr18	1208	8469523	8470023	-1.47004	3.20431e-08	-0.0174438	postnatal	183498	Distal Intergenic	PTPRM
ExN	chr10	17191	113124593	113125093	1.14199	3.20448e-08	0.00471219	prenatal	56995	Promoter	TCF7L2
ExN	chr17	10874	45996802	45997302	-1.44793	3.2046e-08	-0.0165707	postnatal	171894	Promoter	MAPT
ExN	chr13	8681	106516396	106516896	0.943762	3.20474e-08	0.00820443	prenatal	115248	Promoter	EFNB2
ExN	chr1	9549	28592540	28593040	1.28201	3.20553e-08	0.00854598	prenatal	9549	Promoter	RAB42
ExN	chr1	22024	110872891	110873391	-0.863507	3.20699e-08	-0.00340868	postnatal	22024	Promoter	CD53
ExN	chr17	8471	39570785	39571285	1.18826	3.20793e-08	0.0115771	prenatal	169491	Distal Intergenic	CDK12
ExN	chr19	14950	46991069	46991569	-1.18797	3.20824e-08	-0.0451431	postnatal	206720	Intron (ENST00000672722.1/2909, intron 5 of 6)	ARHGAP35
ExN	chr19	5608	10869099	10869599	1.09772	3.2083e-08	0.0134458	prenatal	197378	3' UTR	CARM1
ExN	chr5	775	5593294	5593794	-1.92887	3.20836e-08	-0.00921777	postnatal	317142	Distal Intergenic	LOC105374634
ExN	chr7	333	769904	770404	1.1938	3.20875e-08	0.00652002	prenatal	361762	Intron (ENST00000297440.11/54919, intron 8 of 12)	DNAAF5
ExN	chr19	1137	1606920	1607420	0.785967	3.20984e-08	0.00725946	prenatal	192907	Promoter	UQCR11
ExN	chr1	7846	23366497	23366997	1.25524	3.21072e-08	0.0069446	prenatal	7846	Intron (ENST00000314011.9/80818, intron 3 of 3)	ZNF436
ExN	chr12	18169	121769345	121769845	1.32958	3.21099e-08	0.00939649	prenatal	103331	Intron (ENST00000342607.10/144404, intron 6 of 12)	TMEM120B
ExN	chr22	8836	44159438	44159938	0.569465	3.21175e-08	0.0073937	prenatal	270334	Intron (ENST00000406477.7/29780, intron 12 of 13)	PARVB
ExN	chr7	17926	132730384	132730884	0.686797	3.21219e-08	0.00965145	prenatal	379355	Distal Intergenic	LOC124900236
ExN	chr14	8460	82094722	82095222	0.870009	3.21255e-08	0.00732235	prenatal	125501	Distal Intergenic	LOC107984704
ExN	chr9	2353	21195047	21195547	-0.788393	3.21268e-08	-0.00389465	postnatal	405564	Distal Intergenic	IFNA7
ExN	chr18	3260	28890727	28891227	1.08035	3.21285e-08	0.0109952	prenatal	185550	Distal Intergenic	CDH2
ExN	chr2	1334	6323036	6323536	1.56753	3.21316e-08	0.00570158	prenatal	211778	Intron (ENST00000648803.1/105373401, intron 1 of 7)	LOC105373401
ExN	chr5	20046	172528235	172528735	-1.15976	3.21347e-08	-0.00910468	postnatal	336413	Intron (ENST00000660356.1/105377727, intron 1 of 1)	LINC01944
ExN	chr11	9048	61955538	61956038	0.761223	3.21356e-08	0.015333	prenatal	70138	Promoter	BEST1
ExN	chr13	7990	99959182	99959682	1.79984	3.21397e-08	0.0137311	prenatal	114557	Distal Intergenic	CLYBL-AS3
ExN	chr6	11961	88584861	88585361	-0.907235	3.21499e-08	-0.0262567	postnatal	350721	Distal Intergenic	LOC105377885
ExN	chr10	15286	101236082	101236582	0.674832	3.21611e-08	0.00667064	prenatal	55090	Promoter	LBX1-AS1
ExN	chr9	13242	127605578	127606078	2.07349	3.21663e-08	0.0195577	prenatal	416453	Intron (ENST00000637521.2/6812, intron 1 of 19)	STXBP1
ExN	chr20	832	3621691	3622191	1.82149	3.21743e-08	0.00988217	prenatal	244660	Intron (ENST00000262919.10/8455, intron 24 of 28)	GFRA4
ExN	chr7	7066	39668333	39668833	-1.70326	3.21885e-08	-0.0131105	postnatal	368495	Intron (ENST00000468201.1/5898, intron 1 of 2)	RALA
ExN	chr16	6892	30024370	30024870	1.5268	3.21889e-08	0.0152714	prenatal	151174	3' UTR	C16orf92
ExN	chr20	4002	24993620	24994120	-0.986402	3.21989e-08	-0.0280519	postnatal	247830	Promoter	APMAP
ExN	chr13	2325	35625749	35626249	-0.867213	3.22121e-08	-0.00800758	postnatal	108892	Intron (ENST00000686320.1/26960, intron 11 of 20)	NBEA
ExN	chr19	17815	55304491	55304991	1.41708	3.22352e-08	0.0136389	prenatal	209585	Promoter	BRSK1
ExN	chr7	3260	12683608	12684108	-1.44337	3.22425e-08	-0.0125758	postnatal	364689	Distal Intergenic	ARL4A
ExN	chr5	15239	140862944	140863444	2.01092	3.2247e-08	0.00499237	prenatal	331606	3' UTR	PCDHA10
ExN	chr17	11006	46950018	46950518	-0.866336	3.22492e-08	-0.0125342	postnatal	172026	Intron (ENST00000640792.1/9570, intron 6 of 7)	GOSR2
ExN	chr3	14431	108486902	108487402	-1.30008	3.2261e-08	-0.0306903	postnatal	287259	Promoter	MYH15
ExN	chr10	18063	118908524	118909024	1.79851	3.22613e-08	0.0108869	prenatal	57867	Intron (ENST00000663084.1/125177373, intron 2 of 3)	LINC03036
ExN	chr5	14698	139261950	139262450	-1.51472	3.22625e-08	-0.0235337	postnatal	331065	Intron (ENST00000509400.5/124901081, intron 3 of 4)	MATR3
ExN	chr9	11222	120473501	120474001	-1.237	3.22633e-08	-0.00996186	postnatal	414433	Intron (ENST00000349780.9/55755, intron 15 of 37)	CDK5RAP2
ExN	chr17	14677	66653971	66654471	-2.41633	3.22784e-08	-0.00949695	postnatal	175697	Intron (ENST00000413366.8/5578, intron 5 of 16)	MIR634
ExN	chr12	440	1825465	1825965	-1.58292	3.22918e-08	-0.0231989	postnatal	85602	Intron (ENST00000543818.5/654429, intron 1 of 4)	LRTM2
ExN	chr3	13649	97991163	97991663	-1.84011	3.22924e-08	-0.014427	postnatal	286477	Intron (ENST00000472788.6/200959, intron 9 of 9)	LOC124909398
ExN	chr11	15500	85682639	85683139	-0.878547	3.23062e-08	-0.0291067	postnatal	76590	Promoter	CREBZF
ExN	chr10	18905	123155383	123155883	2.14848	3.23273e-08	0.0105417	prenatal	58709	Exon (ENST00000368859.6/9184, exon 3 of 5)	BUB3
ExN	chr1	17387	66278778	66279278	-1.42292	3.23321e-08	-0.00769102	postnatal	17387	Intron (ENST00000329654.8/5142, intron 7 of 16)	PDE4B
ExN	chr9	10737	116471358	116471858	-1.45345	3.23411e-08	-0.00890735	postnatal	413948	Intron (ENST00000313400.9/23245, intron 20 of 22)	ASTN2
ExN	chr11	889	1763241	1763741	0.572934	3.23525e-08	0.0149188	prenatal	61979	Promoter	CTSD
ExN	chr9	7431	92747445	92747945	-1.65322	3.2353e-08	-0.0156158	postnatal	410642	Intron (ENST00000375512.3/23299, intron 1 of 7)	BICD2
ExN	chr16	6556	28840003	28840503	0.999612	3.23702e-08	0.00847537	prenatal	150838	Distal Intergenic	MIR4721
ExN	chr7	11676	80748314	80748814	-1.55579	3.23709e-08	-0.0180465	postnatal	373105	Intron (ENST00000265361.8/10512, intron 17 of 17)	SEMA3C
ExN	chr14	12325	103028936	103029436	-0.665663	3.23713e-08	-0.0138669	postnatal	129366	Intron (ENST00000559043.2/9578, intron 1 of 35)	CDC42BPB
ExN	chr11	10338	64863011	64863511	0.79272	3.23955e-08	0.0112511	prenatal	71428	Intron (ENST00000320631.8/10938, intron 2 of 4)	EHD1
ExN	chr9	14122	129040553	129041053	1.73541	3.24097e-08	0.00688772	prenatal	417333	5' UTR	MIGA2
ExN	chr19	7939	16574041	16574541	1.51077	3.24188e-08	0.0111925	prenatal	199709	Exon (ENST00000623966.2/ENST00000623966.2, exon 1 of 1)	SLC35E1
ExN	chr8	9408	69608551	69609051	0.821598	3.24215e-08	0.00828224	prenatal	393133	Intron (ENST00000260128.8/23213, intron 13 of 22)	SULF1
ExN	chr19	17496	54182460	54182960	1.95881	3.24324e-08	0.00887925	prenatal	209266	Intron (ENST00000437868.5/79143, intron 4 of 6)	MBOAT7
ExN	chr5	3995	38371535	38372035	-1.7829	3.24324e-08	-0.0136155	postnatal	320362	Intron (ENST00000354891.7/133584, intron 6 of 22)	EGFLAM-AS2
ExN	chr19	14079	45375400	45375900	1.65169	3.24467e-08	0.00885831	prenatal	205849	Distal Intergenic	ERCC2
ExN	chr1	32156	204428888	204429388	0.655764	3.24469e-08	0.00645792	prenatal	32156	Intron (ENST00000443515.1/ENST00000443515.1, intron 1 of 2)	PIK3C2B
ExN	chr2	30009	229269103	229269603	-0.706255	3.24611e-08	-0.0113597	postnatal	240453	Intron (ENST00000392055.8/55022, intron 1 of 2)	PID1
ExN	chr7	21282	155062274	155062774	1.09053	3.2463e-08	0.0150019	prenatal	382711	Distal Intergenic	HTR5A
ExN	chr13	2861	40087090	40087590	0.768634	3.24723e-08	0.0054108	prenatal	109428	Intron (ENST00000615947.1/124903162, intron 3 of 3)	LOC124903162
ExN	chr5	15898	143061477	143061977	-1.8073	3.24841e-08	-0.00748384	postnatal	332265	Intron (ENST00000645722.2/23092, intron 17 of 22)	ARHGAP26
ExN	chr19	8483	17857271	17857771	1.29521	3.24882e-08	0.00770937	prenatal	200253	Distal Intergenic	RPL18A
ExN	chr12	7620	52526086	52526586	-1.89236	3.24913e-08	-0.00909559	postnatal	92782	Distal Intergenic	KRT5
ExN	chr1	24117	151256107	151256607	1.51874	3.25173e-08	0.0104462	prenatal	24117	Intron (ENST00000368881.8/5710, intron 1 of 9)	PSMD4
ExN	chr2	12585	81942879	81943379	0.636008	3.2519e-08	0.013623	prenatal	223029	Distal Intergenic	LINC01815
ExN	chr2	25327	197255472	197255972	0.761033	3.25637e-08	0.0059526	prenatal	235771	Intron (ENST00000282272.15/91526, intron 1 of 27)	ANKRD44-IT1
ExN	chr9	10829	116984895	116985395	-2.35665	3.25795e-08	-0.0106578	postnatal	414040	Intron (ENST00000313400.9/23245, intron 7 of 22)	LOC105376239
ExN	chr19	4002	6217683	6218183	0.786045	3.25819e-08	0.0169104	prenatal	195772	Promoter	MLLT1
ExN	chr10	18809	122477416	122477916	1.66843	3.25859e-08	0.0134143	prenatal	58613	Intron (ENST00000648167.1/5654, intron 1 of 8)	HTRA1
ExN	chr1	15596	54243067	54243567	1.40736	3.25932e-08	0.00919094	prenatal	15596	Exon (ENST00000610401.6/23648, exon 10 of 18)	SSBP3-AS1
ExN	chr2	5339	27582094	27582594	1.01476	3.25963e-08	0.00833158	prenatal	215783	Promoter	ZNF512
ExN	chr8	14205	121856296	121856796	-1.75522	3.25963e-08	-0.0110272	postnatal	397930	Intron (ENST00000648171.1/594842, intron 6 of 8)	LINC02855
ExN	chr17	17039	75666302	75666802	1.04826	3.26008e-08	0.012182	prenatal	178059	Promoter	RECQL5
ExN	chr17	8718	40083171	40083671	1.2548	3.26028e-08	0.0114954	prenatal	169738	Promoter	THRA
ExN	chr3	16279	124385609	124386109	-1.19878	3.26029e-08	-0.0130801	postnatal	289107	Intron (ENST00000682506.1/8997, intron 11 of 59)	KALRN
ExN	chr5	8991	88190397	88190897	-1.14717	3.2608e-08	-0.0125554	postnatal	325358	Intron (ENST00000514135.5/153396, intron 12 of 12)	TMEM161B
ExN	chr7	18846	139342743	139343243	1.5178	3.26083e-08	0.00789562	prenatal	380275	Intron (ENST00000468383.5/154791, intron 1 of 1)	FMC1-LUC7L2
ExN	chr1	34070	211613287	211613787	-1.89121	3.2628e-08	-0.0177068	postnatal	34070	Distal Intergenic	NTRAS
ExN	chr14	5	20332332	20332832	-0.880429	3.26352e-08	-0.00957586	postnatal	117046	Promoter	CCNB1IP1
ExN	chr19	2937	4379457	4379957	-1.38587	3.26366e-08	-0.0205301	postnatal	194707	Promoter	SH3GL1
ExN	chr8	5486	33498588	33499088	-0.846757	3.26487e-08	-0.0463438	postnatal	389211	3' UTR	TTI2
ExN	chr7	6461	35988805	35989305	-1.87046	3.26492e-08	-0.0115791	postnatal	367890	Intron (ENST00000667088.1/107986734, intron 2 of 2)	LOC105375233
ExN	chr10	11889	79215103	79215603	1.52115	3.26614e-08	0.0105371	prenatal	51693	Intron (ENST00000334512.10/57178, intron 6 of 24)	ZMIZ1
ExN	chr12	20503	130569077	130569577	-0.68126	3.26752e-08	-0.0104886	postnatal	105665	Intron (ENST00000690449.1/23504, intron 2 of 22)	RIMBP2
ExN	chr2	7216	42801432	42801932	1.44954	3.26765e-08	0.00871609	prenatal	217660	Distal Intergenic	HAAO
ExN	chr1	36919	230839089	230839589	0.857771	3.26967e-08	0.00753684	prenatal	36919	3' UTR	C1orf198
ExN	chr11	9051	61958973	61959473	-1.53386	3.26989e-08	-0.0143335	postnatal	70141	Exon (ENST00000524877.5/7439, exon 5 of 7)	BEST1
ExN	chr8	16087	133375400	133375900	-1.13151	3.27022e-08	-0.0115063	postnatal	399812	Distal Intergenic	NDRG1
ExN	chr19	16451	49855174	49855674	0.645888	3.27098e-08	0.0102841	prenatal	208221	Promoter	PTOV1
ExN	chr9	12035	123377138	123377638	-1.02291	3.27289e-08	-0.0234961	postnatal	415246	3' UTR	CRB2
ExN	chr16	4372	14007050	14007550	-0.721551	3.27338e-08	-0.0170928	postnatal	148654	Exon (ENST00000654412.1/101927311, exon 3 of 3)	LINC02185
ExN	chr13	3340	43441843	43442343	-1.42672	3.27466e-08	-0.0235952	postnatal	109907	Intron (ENST00000690772.1/55068, intron 3 of 16)	ENOX1-AS2
ExN	chr3	17001	127548546	127549046	1.26137	3.27481e-08	0.0189534	prenatal	289829	Distal Intergenic	LINC02034
ExN	chr4	12030	121726613	121727113	-1.67154	3.27531e-08	-0.0110614	postnatal	310753	Distal Intergenic	ANXA5
ExN	chr18	1851	11981983	11982483	1.08878	3.27556e-08	0.007875	prenatal	184141	Promoter	IMPA2
ExN	chr19	8284	17453313	17453813	-0.813248	3.27609e-08	-0.0175335	postnatal	200054	Intron (ENST00000594663.1/115861, intron 2 of 3)	TMEM221
ExN	chr17	647	1505812	1506312	1.73244	3.27691e-08	0.00739813	prenatal	161667	Intron (ENST00000421807.7/51763, intron 7 of 11)	INPP5K
ExN	chr2	25803	199398852	199399352	1.03334	3.27824e-08	0.012616	prenatal	236247	Intron (ENST00000417098.6/23314, intron 3 of 10)	SATB2
ExN	chr8	13319	109600168	109600668	1.25374	3.27842e-08	0.00902381	prenatal	397044	Intron (ENST00000276646.14/55638, intron 3 of 6)	SYBU
ExN	chr17	8399	39234308	39234808	1.46979	3.27898e-08	0.00722794	prenatal	169419	Distal Intergenic	LOC101929578
ExN	chr6	22090	167823158	167823658	0.70998	3.27945e-08	0.00752241	prenatal	360850	Exon (ENST00000645341.1/ENST00000645341.1, exon 3 of 4)	AFDN-DT
ExN	chrX	4121	106708337	106708837	-1.35536	3.28068e-08	-0.00593437	postnatal	426222	Intron (ENST00000418562.5/79589, intron 2 of 5)	RNF128
ExN	chr3	4165	25696711	25697211	-1.93111	3.28097e-08	-0.00922751	postnatal	276993	Distal Intergenic	MIR4442
ExN	chr18	2623	23238186	23238686	-1.34345	3.28127e-08	-0.00696871	postnatal	184913	Intron (ENST00000400473.6/91768, intron 7 of 9)	CABLES1
ExN	chr1	24778	154837238	154837738	0.844858	3.28149e-08	0.0101708	prenatal	24778	Intron (ENST00000271915.9/3782, intron 1 of 7)	KCNN3
ExN	chr5	18080	156474242	156474742	0.587708	3.28182e-08	0.0111667	prenatal	334447	Intron (ENST00000517913.5/6444, intron 5 of 9)	SGCD
ExN	chr4	12572	129816292	129816792	-1.22356	3.282e-08	-0.0214663	postnatal	311295	Intron (ENST00000664364.1/107986313, intron 5 of 6)	LINC02465
ExN	chr3	12850	77475374	77475874	-1.13666	3.28412e-08	-0.0293874	postnatal	285678	Intron (ENST00000487694.7/6092, intron 3 of 26)	ROBO2
ExN	chr17	20230	81432753	81433253	1.1671	3.28433e-08	0.0133209	prenatal	181250	Intron (ENST00000675386.2/57597, intron 3 of 27)	BAHCC1
ExN	chr22	6130	38026484	38026984	-1.73984	3.28453e-08	-0.0199429	postnatal	267628	3' UTR	PICK1
ExN	chr16	3147	8768375	8768875	1.41377	3.28515e-08	0.00710756	prenatal	147429	3' UTR	ABAT
ExN	chr9	2644	26368194	26368694	0.880732	3.28605e-08	0.008067	prenatal	405855	Distal Intergenic	LINC03106
ExN	chr6	7371	37514790	37515290	1.07405	3.28704e-08	0.00940343	prenatal	346131	Promoter	LINC02520
ExN	chr11	11288	66601994	66602494	0.812564	3.28727e-08	0.00556	prenatal	72378	Intron (ENST00000530384.5/9973, intron 4 of 6)	CCS
ExN	chr19	14682	46531466	46531966	1.11802	3.28753e-08	0.0107807	prenatal	206452	Intron (ENST00000602017.7/100506012, intron 1 of 3)	PPP5D1P
ExN	chr4	1856	6156339	6156839	-0.798227	3.28773e-08	-0.0119489	postnatal	300579	Intron (ENST00000531445.3/389197, intron 1 of 33)	JAKMIP1
ExN	chr8	4566	27281324	27281824	-1.87535	3.28776e-08	-0.0209792	postnatal	388291	Distal Intergenic	TRIM35
ExN	chr3	8344	50261597	50262097	1.2352	3.28782e-08	0.0164834	prenatal	281172	Promoter	GNAI2
ExN	chr18	2491	21820241	21820741	-1.51104	3.28848e-08	-0.0169533	postnatal	184781	Intron (ENST00000578646.5/57534, intron 12 of 20)	MIB1
ExN	chr8	17569	141239341	141239841	-1.64769	3.28943e-08	-0.0134671	postnatal	401294	Intron (ENST00000517878.6/57210, intron 2 of 8)	SLC45A4
ExN	chr13	846	26425458	26425958	-1.98529	3.28969e-08	-0.00968336	postnatal	107413	Distal Intergenic	CDK8
ExN	chr2	10904	68391072	68391572	-1.50503	3.29114e-08	-0.0101156	postnatal	221348	Intron (ENST00000234313.8/5341, intron 6 of 8)	PLEK
ExN	chr6	2347	13158445	13158945	-1.69074	3.29134e-08	-0.0123613	postnatal	341107	Promoter	PHACTR1
ExN	chr1	3496	9618228	9618728	1.63215	3.29155e-08	0.0103097	prenatal	3496	Distal Intergenic	TMEM201
ExN	chr4	11831	118771948	118772448	-1.02284	3.29239e-08	-0.0270046	postnatal	310554	Intron (ENST00000280551.11/9871, intron 8 of 22)	SEC24D
ExN	chr19	4831	8474369	8474869	2.24195	3.29253e-08	0.00964162	prenatal	196601	Intron (ENST00000348943.7/4670, intron 13 of 16)	HNRNPM
ExN	chr5	5100	56270483	56270983	-1.16914	3.29293e-08	-0.0282772	postnatal	321467	Distal Intergenic	ANKRD55
ExN	chr2	32044	238241912	238242412	1.06082	3.29363e-08	0.0108192	prenatal	242488	Promoter	HES6
ExN	chr7	12584	92836351	92836851	-1.21402	3.29509e-08	-0.0330202	postnatal	374013	Promoter	CDK6-AS1
ExN	chr7	13901	100824831	100825331	1.71931	3.29509e-08	0.00755315	prenatal	375330	Promoter	EPHB4
ExN	chr1	19267	88238857	88239357	-1.22427	3.29554e-08	-0.00686084	postnatal	19267	Intron (ENST00000645056.1/ENST00000645056.1, intron 3 of 5)	LOC107985518
ExN	chr16	949	1429458	1429958	1.20875	3.29669e-08	0.0131012	prenatal	145231	Promoter	PERCC1
ExN	chr17	9537	42558873	42559373	1.25774	3.29669e-08	0.0140146	prenatal	170557	Intron (ENST00000585572.1/4669, intron 3 of 4)	COASY
ExN	chr3	12241	72296592	72297092	1.11812	3.29714e-08	0.00463688	prenatal	285069	Distal Intergenic	LINC00877
ExN	chr6	10051	56715681	56716181	1.40419	3.29715e-08	0.00813195	prenatal	348811	Intron (ENST00000312431.10/667, intron 3 of 94)	DST
ExN	chr17	525	1250975	1251475	1.01086	3.29767e-08	0.00450975	prenatal	161545	Intron (ENST00000575911.1/ENST00000575911.1, intron 1 of 1)	BHLHA9
ExN	chr16	10096	62974413	62974913	1.80148	3.29816e-08	0.0101718	prenatal	154378	Distal Intergenic	LOC105371307
ExN	chr8	19458	144879937	144880437	2.14727	3.29888e-08	0.0109954	prenatal	403183	3' UTR	ZNF250
ExN	chr2	33223	241659232	241659732	-1.03011	3.3006e-08	-0.0220671	postnatal	243667	Exon (ENST00000483778.5/23192, exon 6 of 6)	ATG4B
ExN	chr8	17077	139842360	139842860	0.995896	3.30128e-08	0.00822035	prenatal	400802	Intron (ENST00000438773.4/83696, intron 21 of 22)	TRAPPC9
ExN	chr19	5416	10562629	10563129	1.27368	3.30226e-08	0.00722547	prenatal	197186	5' UTR	KRI1
ExN	chr11	6939	45472041	45472541	0.858352	3.30264e-08	0.00757066	prenatal	68029	Intron (ENST00000528445.1/ENST00000528445.1, intron 2 of 2)	LOC105376654
ExN	chr1	33611	209363921	209364421	0.902024	3.30349e-08	0.00851197	prenatal	33611	Distal Intergenic	LINC01698
ExN	chr11	12997	72309703	72310203	-1.60885	3.30706e-08	-0.012238	postnatal	74087	Promoter	CLPB
ExN	chr3	1081	9784552	9785052	1.57883	3.30785e-08	0.0100372	prenatal	273909	Intron (ENST00000426518.5/4968, intron 3 of 3)	TADA3
ExN	chr16	13798	83737974	83738474	2.0157	3.30887e-08	0.0100348	prenatal	158080	Intron (ENST00000268613.14/1012, intron 11 of 14)	CEDORA
ExN	chr1	39244	244273768	244274268	-1.22526	3.30982e-08	-0.0314483	postnatal	39244	Distal Intergenic	LOC105373262
ExN	chr3	20885	158110116	158110616	-0.726377	3.31006e-08	-0.063943	postnatal	293713	Promoter	RSRC1
ExN	chr7	18786	138962873	138963373	-1.9963	3.31078e-08	-0.0189459	postnatal	380215	Intron (ENST00000440172.5/57670, intron 1 of 19)	KIAA1549
ExN	chr1	20662	99002431	99002931	-1.13861	3.31187e-08	-0.0196538	postnatal	20662	Promoter	PLPPR5-AS1
ExN	chr15	7733	72231657	72232157	-0.995541	3.31366e-08	-0.040956	postnatal	138442	Promoter	PKM
ExN	chr18	2733	23812497	23812997	-1.79418	3.31643e-08	-0.0193205	postnatal	185023	Intron (ENST00000313654.14/3909, intron 13 of 74)	LAMA3
ExN	chr6	6473	34496224	34496724	-1.70614	3.31719e-08	-0.0137776	postnatal	345233	Intron (ENST00000620693.4/29993, intron 1 of 9)	PACSIN1
ExN	chr14	10795	96966130	96966630	1.10159	3.31731e-08	0.0149917	prenatal	127836	Distal Intergenic	LINC00618
ExN	chr5	21410	177368337	177368837	-0.896301	3.31735e-08	-0.0110955	postnatal	337777	Exon (ENST00000408923.8/10636, exon 9 of 15)	RGS14
ExN	chr1	33072	206890280	206890780	0.557994	3.318e-08	0.00360221	prenatal	33072	Distal Intergenic	IL24
ExN	chr13	3670	44918317	44918817	-0.812566	3.31806e-08	-0.0747761	postnatal	110237	Distal Intergenic	NUFIP1
ExN	chr3	24757	192726123	192726623	-1.0918	3.31821e-08	-0.0147698	postnatal	297585	Intron (ENST00000445105.7/2257, intron 2 of 5)	FGF12
ExN	chrX	558	10591798	10592298	1.89905	3.31875e-08	0.00840445	prenatal	422659	Intron (ENST00000453318.6/4281, intron 1 of 9)	MID1
ExN	chr4	3728	16592394	16592894	0.631207	3.31922e-08	0.0126607	prenatal	302451	Intron (ENST00000515064.5/9079, intron 3 of 7)	LDB2
ExN	chr11	1447	3090508	3091008	1.18081	3.31939e-08	0.0113008	prenatal	62537	Promoter	OSBPL5
ExN	chr11	9692	64025544	64026044	1.12254	3.3208e-08	0.00808639	prenatal	70782	Intron (ENST00000255681.7/28992, intron 3 of 10)	FLRT1
ExN	chr5	10663	103561675	103562175	-1.55886	3.32191e-08	-0.022252	postnatal	327030	Intron (ENST00000230792.7/83594, intron 1 of 6)	NUDT12
ExN	chr16	11026	67662013	67662513	1.14068	3.32217e-08	0.0150742	prenatal	155308	Exon (ENST00000602551.5/50855, exon 3 of 3)	PARD6A
ExN	chr19	4664	8071490	8071990	0.82071	3.32217e-08	0.00496117	prenatal	196434	Intron (ENST00000651877.1/84467, intron 63 of 63)	FBN3
ExN	chr7	10026	71145850	71146350	-1.88493	3.32278e-08	-0.0138982	postnatal	371455	Intron (ENST00000333538.10/64409, intron 1 of 10)	GALNT17
ExN	chr1	4948	14579536	14580036	1.84281	3.32341e-08	0.00893704	prenatal	4948	Intron (ENST00000636203.1/23254, intron 2 of 16)	KAZN
ExN	chr15	6908	68636234	68636734	-1.116	3.32372e-08	-0.0175794	postnatal	137617	Intron (ENST00000261861.10/10391, intron 1 of 11)	CORO2B
ExN	chr9	14930	130662840	130663340	0.817736	3.32478e-08	0.00877213	prenatal	418141	Promoter	PRDM12
ExN	chr12	15428	110224583	110225083	-0.95955	3.32512e-08	-0.0180876	postnatal	100590	Distal Intergenic	IFT81
ExN	chr3	21536	168189293	168189793	-1.84277	3.32631e-08	-0.0108857	postnatal	294364	Distal Intergenic	EGFEM1P
ExN	chr14	1273	28781074	28781574	0.64504	3.32791e-08	0.0204258	prenatal	118314	Intron (ENST00000675861.1/387978, intron 3 of 3)	LINC01551
ExN	chr8	17053	139757599	139758099	0.982893	3.3285e-08	0.00554215	prenatal	400778	Intron (ENST00000438773.4/83696, intron 21 of 22)	TRAPPC9
ExN	chr1	8830	26691700	26692200	0.927864	3.32992e-08	0.00752479	prenatal	8830	Promoter	ARID1A
ExN	chr12	3901	21942002	21942502	-1.67245	3.33017e-08	-0.0193557	postnatal	89063	Promoter	ABCC9
ExN	chr10	8170	60223709	60224209	-1.52565	3.33281e-08	-0.0232717	postnatal	47974	Intron (ENST00000280772.7/288, intron 8 of 43)	ANK3
ExN	chr11	23513	133349725	133350225	-1.15848	3.33362e-08	-0.0135751	postnatal	84603	Intron (ENST00000524381.6/4978, intron 1 of 7)	OPCML-IT1
ExN	chr19	15682	48622324	48622824	1.19396	3.33463e-08	0.0177681	prenatal	207452	Promoter	SPHK2
ExN	chr17	329	1013709	1014209	-1.51785	3.33666e-08	-0.0224513	postnatal	161349	Promoter	ABR
ExN	chr11	10938	65874029	65874529	0.511682	3.33687e-08	0.00629089	prenatal	72028	Promoter	EFEMP2
ExN	chr5	4545	45509949	45510449	1.23147	3.33701e-08	0.007969	prenatal	320912	Intron (ENST00000303230.6/348980, intron 2 of 7)	HCN1
ExN	chr18	5331	48452809	48453309	-2.32286	3.33712e-08	-0.0164987	postnatal	187621	Distal Intergenic	ZBTB7C
ExN	chr18	2592	23172933	23173433	-1.1575	3.33762e-08	-0.0109565	postnatal	184882	Intron (ENST00000400473.6/91768, intron 1 of 9)	CABLES1
ExN	chr10	2982	13041195	13041695	0.733772	3.33864e-08	0.00803633	prenatal	42786	Intron (ENST00000378839.1/83643, intron 5 of 6)	CCDC3
ExN	chr15	9622	79050363	79050863	-1.45905	3.33866e-08	-0.0143117	postnatal	140331	Intron (ENST00000558480.7/5923, intron 3 of 26)	RASGRF1
ExN	chr21	3300	42017268	42017768	0.705652	3.33883e-08	0.00883439	prenatal	259885	Intron (ENST00000412906.5/150142, intron 1 of 1)	ZNF295-AS1
ExN	chr4	4696	26273728	26274228	0.521282	3.34043e-08	0.0067712	prenatal	303419	Intron (ENST00000512351.5/3516, intron 1 of 4)	RBPJ
ExN	chr8	9206	66961308	66961808	0.679862	3.34043e-08	0.00501626	prenatal	392931	5' UTR	TCF24
ExN	chr9	17073	135107016	135107516	-0.828398	3.34052e-08	-0.00767276	postnatal	420284	Intron (ENST00000252854.8/10439, intron 5 of 5)	OLFM1
ExN	chr5	17895	154479218	154479718	0.681856	3.34068e-08	0.00690851	prenatal	334262	Promoter	HAND1
ExN	chr10	4645	24248565	24249065	-1.9748	3.34071e-08	-0.016017	postnatal	44449	Intron (ENST00000376462.5/56243, intron 3 of 18)	KIAA1217
ExN	chr7	16074	117764205	117764705	-2.02552	3.34192e-08	-0.0131144	postnatal	377503	Intron (ENST00000160373.8/83992, intron 9 of 22)	CTTNBP2
ExN	chr9	16479	133989300	133989800	1.06638	3.3444e-08	0.0131204	prenatal	419690	Intron (ENST00000406606.7/7410, intron 1 of 26)	VAV2
ExN	chr11	21519	124921188	124921688	0.664026	3.34484e-08	0.0188964	prenatal	82609	Exon (ENST00000703807.1/220296, exon 7 of 7)	HEPN1
ExN	chr2	17691	127107608	127108108	-0.798545	3.34558e-08	-0.0173989	postnatal	228135	Promoter	BIN1
ExN	chr9	8071	96052543	96053043	-1.35771	3.34658e-08	-0.0179882	postnatal	411282	Intron (ENST00000670016.1/375748, intron 20 of 20)	LOC158435
ExN	chr1	3249	9053360	9053860	4.23178	3.34673e-08	0.00537906	prenatal	3249	Intron (ENST00000377424.9/6518, intron 3 of 11)	SLC2A5
ExN	chr16	8034	49419022	49419522	-1.65029	3.34728e-08	-0.0192948	postnatal	152316	Distal Intergenic	LOC105371244
ExN	chr17	5806	28357953	28358453	0.875164	3.34761e-08	0.0114102	prenatal	166826	Promoter	TMEM199
ExN	chr15	7500	70653030	70653530	1.77277	3.34961e-08	0.00942213	prenatal	138209	Distal Intergenic	UACA
ExN	chr3	10742	62601480	62601980	0.954554	3.34983e-08	0.00534456	prenatal	283570	Intron (ENST00000612439.4/8618, intron 6 of 27)	CADPS
ExN	chr1	9904	30720463	30720963	0.503228	3.35036e-08	0.00540009	prenatal	9904	Promoter	MATN1
ExN	chr10	9572	70440466	70440966	1.07737	3.35259e-08	0.0105522	prenatal	49376	Intron (ENST00000287139.8/4838, intron 1 of 2)	NODAL
ExN	chr9	503	4237895	4238395	-1.51905	3.35347e-08	-0.00854491	postnatal	403714	Intron (ENST00000381971.8/169792, intron 2 of 10)	GLIS3
ExN	chr21	4243	45030209	45030709	1.19408	3.35433e-08	0.00728149	prenatal	260828	Distal Intergenic	PICSAR
ExN	chr10	15122	100746021	100746521	0.592694	3.35518e-08	0.00593324	prenatal	54926	Promoter	PAX2
ExN	chr19	14593	46397609	46398109	0.789381	3.35621e-08	0.00658382	prenatal	206363	Intron (ENST00000686393.2/105372426, intron 1 of 1)	LOC105372426
ExN	chr5	20615	174116795	174117295	0.738446	3.35715e-08	0.004572	prenatal	336982	Intron (ENST00000521585.5/124901139, intron 3 of 4)	NSG2
ExN	chr14	3395	51652556	51653056	-1.03959	3.35808e-08	-0.0304481	postnatal	120436	Intron (ENST00000556137.5/122786, intron 3 of 3)	FRMD6
ExN	chr10	12332	80645989	80646489	1.73312	3.3588e-08	0.00784766	prenatal	52136	3' UTR	SH2D4B
ExN	chr19	9714	21398809	21399309	1.98579	3.35972e-08	0.0100911	prenatal	201484	3' UTR	ZNF493
ExN	chr8	5590	35120194	35120694	-2.75155	3.36022e-08	-0.0102773	postnatal	389315	Distal Intergenic	LOC105379369
ExN	chr1	27122	164840954	164841454	1.18866	3.36067e-08	0.0123828	prenatal	27122	Intron (ENST00000420696.7/5087, intron 8 of 8)	PBX1
ExN	chr19	9697	21141208	21141708	1.18187	3.36196e-08	0.0113343	prenatal	201467	Promoter	ZNF431
ExN	chr10	126	543119	543619	-1.10003	3.36286e-08	-0.0311428	postnatal	39930	Intron (ENST00000280886.12/22982, intron 1 of 36)	LOC101930421
ExN	chr14	4896	62773390	62773890	-0.847167	3.36396e-08	-0.0222185	postnatal	121937	Intron (ENST00000322893.12/27133, intron 10 of 10)	KCNH5
ExN	chr17	8626	39928627	39929127	-1.29475	3.36433e-08	-0.0190344	postnatal	169646	Exon (ENST00000578802.1/100505591, exon 2 of 2)	LRRC3C
ExN	chr19	17914	55453890	55454390	1.02528	3.36469e-08	0.0140409	prenatal	209684	Exon (ENST00000590921.1/ENST00000590921.1, exon 1 of 2)	ISOC2
ExN	chr9	16819	134450033	134450533	0.604178	3.36563e-08	0.0109611	prenatal	420030	Distal Intergenic	LOC100506532
ExN	chr7	15830	114533180	114533680	0.966302	3.36591e-08	0.00688976	prenatal	377259	Intron (ENST00000412402.5/93986, intron 3 of 19)	FOXP2
ExN	chr16	15398	87764677	87765177	1.08153	3.36679e-08	0.0118544	prenatal	159680	3' UTR	KLHDC4
ExN	chr8	4950	28769569	28770069	-1.44222	3.36683e-08	-0.0183593	postnatal	388675	3' UTR	INTS9
ExN	chr5	15576	141962899	141963399	0.990986	3.36797e-08	0.00796611	prenatal	331943	Exon (ENST00000512221.2/124901095, exon 2 of 3)	RNF14
ExN	chr11	7320	46527632	46528132	-0.502309	3.36823e-08	-0.0169656	postnatal	68410	Intron (ENST00000314845.7/55626, intron 8 of 18)	AMBRA1
ExN	chr9	6420	87464546	87465046	-1.53733	3.36858e-08	-0.00740063	postnatal	409631	Distal Intergenic	DAPK1
ExN	chr22	6867	39452103	39452603	0.59317	3.36941e-08	0.00832829	prenatal	268365	Distal Intergenic	MGAT3
ExN	chr14	11471	100154213	100154713	0.648372	3.37074e-08	0.00559615	prenatal	128512	Intron (ENST00000305631.7/123099, intron 1 of 2)	DEGS2
ExN	chr5	2257	14876699	14877199	1.72947	3.37166e-08	0.0124539	prenatal	318624	Distal Intergenic	ANKH
ExN	chr11	21850	126147146	126147646	1.16165	3.37176e-08	0.00682482	prenatal	82940	Distal Intergenic	LOC105369591
ExN	chr17	7416	35082272	35082772	-1.56593	3.37371e-08	-0.0170868	postnatal	168436	Intron (ENST00000315249.11/117584, intron 1 of 6)	RFFL
ExN	chr12	1968	6960659	6961159	-1.31407	3.37427e-08	-0.0147398	postnatal	87130	3' UTR	PTPN6
ExN	chr17	20706	82102853	82103353	0.9091	3.37455e-08	0.0151725	prenatal	181726	Intron (ENST00000584717.1/284001, intron 1 of 1)	CCDC57
ExN	chr19	3270	4915053	4915553	1.21916	3.37534e-08	0.0101662	prenatal	195040	Intron (ENST00000612630.4/29128, intron 2 of 16)	UHRF1
ExN	chr19	9523	19548707	19549207	-1.72396	3.37563e-08	-0.0139101	postnatal	201293	Distal Intergenic	CILP2
ExN	chr5	20113	172707145	172707645	-1.56795	3.3761e-08	-0.0239657	postnatal	336480	Distal Intergenic	LOC107986479
ExN	chr17	12159	50914141	50914641	1.06728	3.37634e-08	0.00725842	prenatal	173179	Distal Intergenic	TOB1
ExN	chr11	17266	106781025	106781525	-1.55334	3.37686e-08	-0.0160042	postnatal	78356	Intron (ENST00000526355.7/2977, intron 5 of 7)	LOC124902744
ExN	chr2	29037	221143201	221143701	0.646481	3.37802e-08	0.0109777	prenatal	239481	Distal Intergenic	EPHA4
ExN	chr2	31341	235614352	235614852	0.662931	3.37829e-08	0.0198781	prenatal	241785	Intron (ENST00000304032.13/116987, intron 1 of 17)	AGAP1
ExN	chr14	2332	36327696	36328196	-1.77709	3.3788e-08	-0.0095766	postnatal	119373	Intron (ENST00000634305.1/ENST00000634305.1, intron 1 of 3)	MBIP
ExN	chr17	2729	7590448	7590948	0.850781	3.37883e-08	0.0116796	prenatal	163749	Promoter	SOX15
ExN	chr19	3097	4622153	4622653	-0.960901	3.38105e-08	-0.0113734	postnatal	194867	Exon (ENST00000592027.1/ENST00000592027.1, exon 3 of 3)	TNFAIP8L1
ExN	chr12	82	230870	231370	1.1223	3.38211e-08	0.00650847	prenatal	85244	Intron (ENST00000445055.6/6540, intron 5 of 12)	SLC6A13
ExN	chr22	9145	44942488	44942988	0.991513	3.38225e-08	0.00692551	prenatal	270643	Intron (ENST00000403565.6/112885, intron 2 of 13)	PHF21B
ExN	chr8	12246	101046340	101046840	1.12801	3.38238e-08	0.00777055	prenatal	395971	Intron (ENST00000665441.1/441374, intron 1 of 1)	SLEAR
ExN	chr9	10012	111598916	111599416	-0.911864	3.38433e-08	-0.0195705	postnatal	413223	Promoter	PTGR1
ExN	chr5	19892	171907637	171908137	0.78585	3.38443e-08	0.0239154	prenatal	336259	Intron (ENST00000517395.6/23291, intron 4 of 13)	FBXW11
ExN	chr18	5286	48217071	48217571	-1.78889	3.38449e-08	-0.017384	postnatal	187576	Intron (ENST00000590800.6/201501, intron 2 of 4)	ZBTB7C
ExN	chr1	20480	97089135	97089635	0.58645	3.38485e-08	0.00640396	prenatal	20480	Intron (ENST00000370192.8/1806, intron 21 of 22)	DPYD-AS1
ExN	chr6	22116	167915607	167916107	1.36742	3.38499e-08	0.00941258	prenatal	360876	Promoter	AFDN
ExN	chr9	11624	121783468	121783968	-1.1946	3.38678e-08	-0.0208115	postnatal	414835	3' UTR	DAB2IP
ExN	chr17	2085	5585588	5586088	-2.28391	3.38722e-08	-0.0247792	postnatal	163105	Promoter	NLRP1
ExN	chr4	3341	13180585	13181085	0.965768	3.38796e-08	0.00614976	prenatal	302064	Distal Intergenic	RAB28
ExN	chr12	3294	14803403	14803903	-0.608896	3.38891e-08	-0.0868051	postnatal	88456	Promoter	C12orf60
ExN	chr14	6920	74282934	74283434	-1.70387	3.38891e-08	-0.0234548	postnatal	123961	Distal Intergenic	ABCD4
ExN	chr4	14134	151323142	151323642	-1.28695	3.39091e-08	-0.00612452	postnatal	312857	Intron (ENST00000604030.7/152503, intron 1 of 19)	SH3D19
ExN	chr15	12303	92816089	92816589	0.92763	3.39614e-08	0.0086146	prenatal	143012	Distal Intergenic	CHASERR
ExN	chr1	35811	226473990	226474490	-1.28951	3.39748e-08	-0.0222459	postnatal	35811	Distal Intergenic	PARP1
ExN	chr17	17726	77098236	77098736	-1.82018	3.3986e-08	-0.0150101	postnatal	178746	Exon (ENST00000650557.1/654434, exon 4 of 4)	MIR6516
ExN	chr1	23094	117498833	117499333	-2.81672	3.39876e-08	-0.0159493	postnatal	23094	Intron (ENST00000356554.7/10905, intron 10 of 12)	MAN1A2
ExN	chr20	3307	20362732	20363232	0.720631	3.40005e-08	0.0129583	prenatal	247135	Distal Intergenic	INSM1
ExN	chr9	13234	127579468	127579968	-0.857674	3.40042e-08	-0.0310354	postnatal	416445	Promoter	STXBP1
ExN	chr10	15592	102396147	102396647	0.521154	3.4008e-08	0.00635316	prenatal	55396	Promoter	NFKB2
ExN	chr1	3798	10448618	10449118	1.38318	3.40171e-08	0.00980303	prenatal	3798	Promoter	CORT
ExN	chr3	5483	37468000	37468500	-1.90951	3.40171e-08	-0.010775	postnatal	278311	Intron (ENST00000422441.5/3680, intron 1 of 15)	ITGA9
ExN	chr1	27230	166010215	166010715	-1.20821	3.4029e-08	-0.00755031	postnatal	27230	Distal Intergenic	FAM78B-AS1
ExN	chr16	4132	12527029	12527529	-1.86999	3.40377e-08	-0.0139871	postnatal	148414	3' UTR	LOC105371085
ExN	chr17	1627	4360123	4360623	1.33297	3.40438e-08	0.00862988	prenatal	162647	Intron (ENST00000396981.7/7326, intron 1 of 5)	UBE2G1
ExN	chr12	8110	54013916	54014416	0.894932	3.40489e-08	0.00634091	prenatal	93272	Promoter	HOXC6
ExN	chr3	25157	194757522	194758022	0.784358	3.40542e-08	0.0071918	prenatal	297985	Intron (ENST00000423318.1/100507391, intron 3 of 3)	LOC105374292
ExN	chr13	2027	33257947	33258447	-1.95087	3.40771e-08	-0.0182757	postnatal	108594	Intron (ENST00000628131.2/100874241, intron 2 of 5)	STARD13-AS
ExN	chr8	5753	37183948	37184448	1.98726	3.40773e-08	0.0130509	prenatal	389478	Distal Intergenic	LOC105379377
ExN	chr10	14143	95554408	95554908	-1.68781	3.40878e-08	-0.0109379	postnatal	53947	Intron (ENST00000371227.8/10580, intron 1 of 31)	SORBS1
ExN	chr1	903	2232974	2233474	0.895213	3.40985e-08	0.0110677	prenatal	903	Promoter	SKI
ExN	chr8	4866	28467251	28467751	-1.79139	3.41344e-08	-0.0164402	postnatal	388591	Intron (ENST00000521548.5/55893, intron 3 of 15)	FBXO16
ExN	chrX	2615	48575533	48576033	0.970019	3.41619e-08	0.00528425	prenatal	424716	Promoter	RBM3
ExN	chr1	2214	6035746	6036246	-1.43996	3.4168e-08	-0.0178938	postnatal	2214	Promoter	KCNAB2
ExN	chr2	32371	239313501	239314001	-0.916612	3.41804e-08	-0.0222134	postnatal	242815	Intron (ENST00000345617.7/9759, intron 2 of 26)	HDAC4
ExN	chr8	6229	38800517	38801017	0.785621	3.41997e-08	0.0136644	prenatal	389954	Intron (ENST00000519416.5/6867, intron 2 of 12)	TACC1
ExN	chr8	1970	11692317	11692817	1.22538	3.42104e-08	0.00747517	prenatal	385695	Promoter	GATA4
ExN	chr8	12666	102961791	102962291	-2.83637	3.42117e-08	-0.0141524	postnatal	396391	Intron (ENST00000659614.1/100506753, intron 4 of 5)	MAILR
ExN	chr19	11939	38300548	38301048	-1.66348	3.42175e-08	-0.0178533	postnatal	203709	Intron (ENST00000587519.4/64073, intron 3 of 5)	C19orf33
ExN	chr3	20463	153631064	153631564	-1.12935	3.42226e-08	-0.0349368	postnatal	293291	Intron (ENST00000493214.2/105374165, intron 3 of 6)	LINC02006
ExN	chr1	13816	43994578	43995078	-1.13519	3.4223e-08	-0.0168852	postnatal	13816	Promoter	CCDC24
ExN	chr5	581	2430746	2431246	-2.48073	3.42351e-08	-0.0101058	postnatal	316948	Distal Intergenic	LSINCT5
ExN	chr12	11076	76857939	76858439	-1.55388	3.42354e-08	-0.0171339	postnatal	96238	Distal Intergenic	CSRP2
ExN	chr1	4101	11354786	11355286	-0.85949	3.42529e-08	-0.0243776	postnatal	4101	Distal Intergenic	LOC105376737
ExN	chr17	12352	52202716	52203216	0.751215	3.42545e-08	0.0117875	prenatal	173372	Distal Intergenic	CA10
ExN	chr18	9116	79217952	79218452	-1.14753	3.42558e-08	-0.0171584	postnatal	191406	Intron (ENST00000586366.5/374868, intron 9 of 9)	ATP9B
ExN	chr6	15145	119887599	119888099	-0.901861	3.42631e-08	-0.0169813	postnatal	353905	Distal Intergenic	MIR3144
ExN	chr11	20706	121664950	121665450	2.43021	3.42665e-08	0.00957931	prenatal	81796	Distal Intergenic	LOC107984402
ExN	chr9	10696	115378225	115378725	-1.20439	3.42736e-08	-0.0252462	postnatal	413907	Intron (ENST00000374016.5/50514, intron 5 of 7)	DELEC1
ExN	chr3	20950	158878532	158879032	-1.80182	3.42846e-08	-0.00796762	postnatal	293778	Distal Intergenic	MFSD1
ExN	chr10	10141	71839537	71840037	0.780167	3.42868e-08	0.0114737	prenatal	49945	Intron (ENST00000394936.8/5660, intron 1 of 13)	PSAP
ExN	chr6	18637	149965081	149965581	0.82298	3.42955e-08	0.00675971	prenatal	357397	Intron (ENST00000229708.4/80329, intron 1 of 4)	ULBP1
ExN	chr19	15753	48717631	48718131	0.897116	3.43199e-08	0.00890624	prenatal	207523	Promoter	MAMSTR
ExN	chr5	21452	177432763	177433263	1.01435	3.43304e-08	0.0068863	prenatal	337819	Exon (ENST00000506296.5/2870, exon 5 of 9)	GRK6
ExN	chr6	18099	146840229	146840729	-0.74062	3.43312e-08	-0.0206856	postnatal	356859	Exon (ENST00000701446.1/729178, exon 9 of 9)	KATNBL1P6
ExN	chr10	21202	133327109	133327609	-0.976325	3.43363e-08	-0.0201655	postnatal	61006	Promoter	CALY
ExN	chr8	18198	142473616	142474116	-1.02181	3.43433e-08	-0.0298118	postnatal	401923	Intron (ENST00000643448.1/575, intron 2 of 30)	ADGRB1
ExN	chr3	14950	113745030	113745530	-1.08348	3.43529e-08	-0.0382031	postnatal	287778	Promoter	NAA50
ExN	chr4	6397	47032016	47032516	-0.981989	3.43548e-08	-0.0383017	postnatal	305120	Promoter	GABRB1
ExN	chr3	24065	186997589	186998089	-1.63791	3.43606e-08	-0.0113699	postnatal	296893	Intron (ENST00000676786.1/6480, intron 2 of 2)	ST6GAL1
ExN	chr11	20515	120959396	120959896	1.27848	3.43607e-08	0.0131651	prenatal	81605	Intron (ENST00000638419.1/2900, intron 16 of 20)	TBCEL
ExN	chr19	1265	1857294	1857794	-0.557567	3.43742e-08	-0.0183072	postnatal	193035	Intron (ENST00000541015.5/83855, intron 1 of 2)	KLF16
ExN	chr11	8074	57461610	57462110	-1.04816	3.43865e-08	-0.0304787	postnatal	69164	Intron (ENST00000335099.8/349667, intron 1 of 2)	RTN4RL2
ExN	chr5	2939	23582475	23582975	-1.86671	3.43879e-08	-0.0154322	postnatal	319306	Distal Intergenic	PRDM9
ExN	chr11	22381	128503416	128503916	-2.3048	3.43944e-08	-0.0103202	postnatal	83471	Intron (ENST00000535549.5/2113, intron 1 of 3)	ETS1
ExN	chrX	1820	36974857	36975357	-1.66014	3.44003e-08	-0.0199488	postnatal	423921	Intron (ENST00000696486.1/ENST00000696486.1, intron 1 of 3)	FAM47C
ExN	chr4	16737	181507397	181507897	0.702628	3.44057e-08	0.0044035	prenatal	315460	Distal Intergenic	LINC02500
ExN	chr11	19942	119149313	119149813	0.503719	3.44145e-08	0.0128345	prenatal	81032	Promoter	ABCG4
ExN	chr7	16425	122300369	122300869	0.654573	3.44201e-08	0.00573746	prenatal	377854	Distal Intergenic	FEZF1-AS1
ExN	chr8	15499	130493416	130493916	-1.43436	3.4421e-08	-0.0151942	postnatal	399224	Distal Intergenic	ASAP1
ExN	chr2	5715	29397676	29398176	0.638216	3.44243e-08	0.00976761	prenatal	216159	Intron (ENST00000389048.8/238, intron 4 of 28)	LOC101929386
ExN	chr1	21387	109242339	109242839	-0.881938	3.44307e-08	-0.0356544	postnatal	21387	Distal Intergenic	SARS1
ExN	chr11	9338	62793449	62793949	0.792188	3.44423e-08	0.00531902	prenatal	70428	Promoter	MIR6514
ExN	chr10	8631	62962120	62962620	-2.28368	3.44515e-08	-0.0165949	postnatal	48435	Distal Intergenic	LOC107984012
ExN	chr5	20958	175848023	175848523	-1.15496	3.44638e-08	-0.0110104	postnatal	337325	Intron (ENST00000359546.8/10814, intron 2 of 4)	CPLX2
ExN	chr22	10726	49871528	49872028	1.84875	3.4478e-08	0.0157914	prenatal	272224	Intron (ENST00000216268.6/9889, intron 1 of 1)	ZBED4
ExN	chr11	18875	116439356	116439856	-1.21784	3.45371e-08	-0.0129771	postnatal	79965	Distal Intergenic	LINC02151
ExN	chr11	19425	117797750	117798250	1.1737	3.4547e-08	0.0146365	prenatal	80515	Promoter	DSCAML1
ExN	chr6	7749	39848450	39848950	-2.43859	3.45482e-08	-0.010292	postnatal	346509	Promoter	DAAM2
ExN	chr7	6903	38215687	38216187	-2.13359	3.45668e-08	-0.0233914	postnatal	368332	Exon (ENST00000471550.1/83930, exon 4 of 7)	STARD3NL
ExN	chr7	5892	31476849	31477349	-0.699428	3.4583e-08	-0.0250102	postnatal	367321	Distal Intergenic	ITPRID1
ExN	chr17	16121	73917853	73918353	0.765593	3.45841e-08	0.00513615	prenatal	177141	Intron (ENST00000659097.1/107985081, intron 2 of 2)	LOC107985081
ExN	chr2	12834	85356132	85356632	2.3233	3.45888e-08	0.0102779	prenatal	223278	Promoter	ELMOD3
ExN	chr7	14675	105132646	105133146	-1.81778	3.46025e-08	-0.01327	postnatal	376104	Promoter	SRPK2
ExN	chr8	13820	118089712	118090212	-1.12126	3.46255e-08	-0.0135916	postnatal	397545	Intron (ENST00000378204.7/2131, intron 1 of 10)	EXT1
ExN	chr6	16119	130970165	130970665	-1.95175	3.46333e-08	-0.0114313	postnatal	354879	Promoter	EPB41L2
ExN	chr9	11296	120876168	120876668	-0.959469	3.46338e-08	-0.0263048	postnatal	414507	Promoter	PHF19
ExN	chr20	2577	16283887	16284387	-1.97664	3.46486e-08	-0.0142807	postnatal	246405	Intron (ENST00000636835.1/55614, intron 24 of 24)	LOC124904874
ExN	chr2	17753	127293931	127294431	-0.916309	3.4678e-08	-0.0500471	postnatal	228197	Promoter	ERCC3
ExN	chr11	6757	45042518	45043018	-1.25004	3.46988e-08	-0.0423659	postnatal	67847	Intron (ENST00000654627.1/105376650, intron 2 of 2)	LOC105376650
ExN	chr3	1268	10342063	10342563	-0.689822	3.47337e-08	-0.00856743	postnatal	274096	Intron (ENST00000397077.6/491, intron 16 of 19)	ATP2B2
ExN	chr19	14009	45176094	45176594	0.850159	3.4743e-08	0.00804802	prenatal	205779	Intron (ENST00000587566.5/57787, intron 1 of 6)	TRAPPC6A
ExN	chr1	17230	65171073	65171573	0.675554	3.47683e-08	0.0103634	prenatal	17230	Intron (ENST00000497030.5/205, intron 2 of 5)	AK4
ExN	chr3	24706	192409112	192409612	-0.735039	3.47806e-08	-0.0470773	postnatal	297534	Promoter	FGF12
ExN	chr11	10709	65527740	65528240	0.91562	3.4793e-08	0.00738385	prenatal	71799	Intron (ENST00000525364.5/57410, intron 6 of 16)	SCYL1
ExN	chr12	4011	22964404	22964904	-1.1797	3.48049e-08	-0.0220255	postnatal	89173	Promoter	LINC02955
ExN	chr4	11213	109433569	109434069	-0.684051	3.48087e-08	-0.0721736	postnatal	309936	Promoter	SEC24B-AS1
ExN	chr16	10876	67399336	67399836	-1.47778	3.4813e-08	-0.0262406	postnatal	155158	Exon (ENST00000565726.3/29800, exon 5 of 12)	ZDHHC1
ExN	chr9	14480	129552264	129552764	1.41988	3.48247e-08	0.0139295	prenatal	417691	Distal Intergenic	LOC105376292
ExN	chr2	20865	156324284	156324784	1.48569	3.48269e-08	0.0100384	prenatal	231309	3' UTR	NR4A2
ExN	chr2	33169	241510037	241510537	1.7769	3.48511e-08	0.0162986	prenatal	243613	Promoter	STK25
ExN	chr21	1439	31769056	31769556	0.819447	3.48515e-08	0.0128988	prenatal	258024	Distal Intergenic	SCAF4
ExN	chr16	14570	85448617	85449117	1.31505	3.48703e-08	0.020118	prenatal	158852	Intron (ENST00000637419.1/23199, intron 2 of 2)	GSE1
ExN	chr3	24375	188929088	188929588	-2.13174	3.48828e-08	-0.0282235	postnatal	297203	Distal Intergenic	TPRG1
ExN	chr4	17160	184453310	184453810	1.05095	3.49049e-08	0.0125211	prenatal	315883	5' UTR	IRF2
ExN	chr1	20953	101820042	101820542	-1.66501	3.49117e-08	-0.0138705	postnatal	20953	Intron (ENST00000370103.9/118427, intron 4 of 5)	OLFM3
ExN	chr7	19495	142880859	142881359	-1.41437	3.49175e-08	-0.0145115	postnatal	380924	Exon (ENST00000615386.4/55503, exon 1 of 12)	TRPV6
ExN	chr15	8121	74048311	74048811	-1.61193	3.49213e-08	-0.0297209	postnatal	138830	Distal Intergenic	PML
ExN	chr18	7728	63970796	63971296	-0.965142	3.49288e-08	-0.0582651	postnatal	190018	Promoter	SERPINB8
ExN	chr7	14958	106865694	106866194	0.927942	3.49317e-08	0.0126773	prenatal	376387	Promoter	PIK3CG
ExN	chr17	3772	12851566	12852066	-2.38199	3.49424e-08	-0.0123611	postnatal	164792	Intron (ENST00000379672.10/9912, intron 1 of 20)	ARHGAP44
ExN	chr17	15109	68247182	68247682	-0.843665	3.49453e-08	-0.045056	postnatal	176129	Promoter	AMZ2
ExN	chr11	8283	58968186	58968686	-1.47987	3.49489e-08	-0.014429	postnatal	69373	Exon (ENST00000525517.1/ENST00000525517.1, exon 1 of 1)	LOC283194
ExN	chr17	14355	65060577	65061077	1.8661	3.49504e-08	0.010085	prenatal	175375	Distal Intergenic	GNA13
ExN	chr5	19126	167341061	167341561	-1.53752	3.49522e-08	-0.0070486	postnatal	335493	Intron (ENST00000518659.6/57451, intron 3 of 30)	LOC101927908
ExN	chr17	8916	40415285	40415785	1.20883	3.49568e-08	0.0167305	prenatal	169936	Intron (ENST00000423485.6/7153, intron 4 of 34)	TOP2A
ExN	chr9	11066	119185710	119186210	-1.72647	3.49853e-08	-0.0106225	postnatal	414277	Intron (ENST00000482797.1/1620, intron 1 of 1)	BRINP1
ExN	chr7	4533	25296408	25296908	-1.54395	3.4992e-08	-0.0106754	postnatal	365962	Distal Intergenic	LOC124901858
ExN	chr17	18104	77736591	77737091	1.83948	3.4993e-08	0.00767871	prenatal	179124	Distal Intergenic	LINC01987
ExN	chr14	7290	75456968	75457468	-1.72727	3.49998e-08	-0.0125132	postnatal	124331	Intron (ENST00000419727.6/122953, intron 2 of 3)	JDP2
ExN	chr1	33555	208885289	208885789	1.75135	3.5028e-08	0.00703117	prenatal	33555	Distal Intergenic	LINC01774
ExN	chr13	277	21673659	21674159	-0.690764	3.50285e-08	-0.0658454	postnatal	106844	Promoter	FGF9
ExN	chr19	3194	4766824	4767324	1.49869	3.50426e-08	0.0136655	prenatal	194964	Distal Intergenic	MIR7-3HG
ExN	chr1	7777	23073339	23073839	-1.30771	3.50498e-08	-0.0126011	postnatal	7777	3' UTR	KDM1A
ExN	chr17	8127	38721928	38722428	0.864005	3.50498e-08	0.00726648	prenatal	169147	Exon (ENST00000621332.5/4302, exon 17 of 20)	LOC105371762
ExN	chr11	16892	102268069	102268569	-1.87442	3.50539e-08	-0.013628	postnatal	77982	Distal Intergenic	YAP1
ExN	chr13	3312	43343526	43344026	1.0721	3.50874e-08	0.0064023	prenatal	109879	Intron (ENST00000690772.1/55068, intron 9 of 16)	ENOX1
ExN	chr22	1178	20993418	20993918	0.774038	3.50889e-08	0.0066636	prenatal	262676	Promoter	LZTR1
ExN	chr2	21701	163134431	163134931	-1.69707	3.50923e-08	-0.012201	postnatal	232145	Distal Intergenic	KCNH7
ExN	chr9	3246	34255239	34255739	-1.3854	3.51014e-08	-0.0114003	postnatal	406457	Exon (ENST00000402558.7/347240, exon 11 of 13)	UBAP1
ExN	chr22	5115	35988922	35989422	-0.910301	3.51121e-08	-0.00697369	postnatal	266613	Intron (ENST00000438146.7/23543, intron 1 of 13)	RBFOX2
ExN	chr7	4564	25394714	25395214	1.46975	3.51302e-08	0.00800896	prenatal	365993	Intron (ENST00000669800.1/124901604, intron 1 of 1)	LOC124901604
ExN	chr1	6460	18914556	18915056	-1.5765	3.51336e-08	-0.0124263	postnatal	6460	Intron (ENST00000455833.7/126917, intron 5 of 8)	IFFO2
ExN	chr13	7855	99321043	99321543	-1.33721	3.51336e-08	-0.0100336	postnatal	114422	Intron (ENST00000355700.9/337867, intron 2 of 4)	UBAC2
ExN	chr1	9496	28409693	28410193	-1.65307	3.51369e-08	-0.0136718	postnatal	9496	Intron (ENST00000633371.1/65979, intron 2 of 4)	PHACTR4
ExN	chr18	1904	12327395	12327895	-1.21439	3.51369e-08	-0.0134943	postnatal	184194	Intron (ENST00000591909.5/84617, intron 3 of 3)	AFG3L2
ExN	chr1	18850	84506507	84507007	-1.25093	3.51492e-08	-0.0329751	postnatal	18850	Promoter	GNG5
ExN	chr17	753	1672358	1672858	1.88551	3.51494e-08	0.0125787	prenatal	161773	Intron (ENST00000304992.11/10594, intron 24 of 42)	PRPF8
ExN	chr4	7006	54781595	54782095	1.74039	3.51814e-08	0.0070002	prenatal	305729	Distal Intergenic	KIT
ExN	chr14	6023	69059821	69060321	-2.54689	3.51828e-08	-0.0172258	postnatal	123064	Intron (ENST00000341516.10/8816, intron 8 of 8)	DCAF5
ExN	chr11	21930	126346333	126346833	-1.63941	3.52021e-08	-0.0192856	postnatal	83020	3' UTR	GSEC
ExN	chr18	2816	24214829	24215329	-2.10913	3.52021e-08	-0.0126257	postnatal	185106	Intron (ENST00000399443.7/114876, intron 3 of 13)	OSBPL1A
ExN	chr10	7206	47311502	47312002	-1.68035	3.52133e-08	-0.0189389	postnatal	47010	Intron (ENST00000580279.2/2662, intron 2 of 2)	GDF2
ExN	chr2	15807	109067850	109068350	-1.22125	3.52134e-08	-0.0152486	postnatal	226251	Distal Intergenic	SH3RF3-AS1
ExN	chr17	425	1110432	1110932	-0.977585	3.52222e-08	-0.0207045	postnatal	161445	Promoter	ABR
ExN	chr16	4219	13021983	13022483	-1.37843	3.52322e-08	-0.014376	postnatal	148501	Intron (ENST00000558583.3/729993, intron 2 of 4)	SHISA9
ExN	chr18	240	2766221	2766721	-1.29609	3.52424e-08	-0.0115543	postnatal	182530	Intron (ENST00000688342.1/23347, intron 36 of 46)	SMCHD1
ExN	chr8	14530	124138333	124138833	-1.6541	3.52439e-08	-0.0159973	postnatal	398255	Intron (ENST00000669903.1/157376, intron 1 of 3)	FER1L6-AS2
ExN	chr7	1732	3922238	3922738	-1.7668	3.52442e-08	-0.016793	postnatal	363161	Intron (ENST00000404826.7/221935, intron 5 of 44)	SDK1
ExN	chr2	10048	61536494	61536994	-1.1261	3.52497e-08	-0.044622	postnatal	220492	Promoter	XPO1
ExN	chr4	1539	4543271	4543771	1.64674	3.52608e-08	0.00685967	prenatal	300262	Intron (ENST00000664571.1/124900165, intron 1 of 4)	STX18-AS1
ExN	chr10	11100	76780680	76781180	1.65539	3.5269e-08	0.00761255	prenatal	50904	Distal Intergenic	KCNMA1
ExN	chr17	7615	36543285	36543785	1.77825	3.52887e-08	0.0131444	prenatal	168635	Promoter	MYO19
ExN	chr7	9557	68411712	68412212	0.914429	3.53064e-08	0.0118833	prenatal	370986	Distal Intergenic	LOC105375341
ExN	chr22	1927	24303000	24303500	-1.03649	3.53105e-08	-0.0116338	postnatal	263425	Promoter	SPECC1L-ADORA2A
ExN	chr12	4019	23185802	23186302	-2.84298	3.53268e-08	-0.0217826	postnatal	89181	Intron (ENST00000651851.1/107984516, intron 9 of 9)	LINC02955
ExN	chr1	33222	207868931	207869431	-0.623671	3.53269e-08	-0.0583674	postnatal	33222	Promoter	MIR29B2CHG
ExN	chr3	9914	56769282	56769782	-1.85498	3.53339e-08	-0.0165764	postnatal	282742	Intron (ENST00000338458.8/50650, intron 5 of 12)	ARHGEF3
ExN	chr2	31440	235904000	235904500	1.29912	3.53415e-08	0.00597674	prenatal	241884	Intron (ENST00000304032.13/116987, intron 10 of 17)	LOC105373942
ExN	chr10	16093	103676886	103677386	-1.31952	3.53488e-08	-0.0130345	postnatal	55897	Intron (ENST00000369774.9/9644, intron 6 of 14)	SH3PXD2A
ExN	chr19	5390	10503152	10503652	0.541337	3.53509e-08	0.021323	prenatal	197160	Promoter	KEAP1
ExN	chr19	16562	50205147	50205647	-1.47104	3.53698e-08	-0.0195574	postnatal	208332	Promoter	MYH14
ExN	chr11	13579	73761670	73762170	0.688241	3.5378e-08	0.014679	prenatal	74669	Promoter	RAB6A
ExN	chr7	13613	100192249	100192749	1.38184	3.53796e-08	0.00856263	prenatal	375042	Intron (ENST00000426455.5/10734, intron 8 of 33)	STAG3
ExN	chr10	17880	117442819	117443319	-1.37632	3.53832e-08	-0.0131868	postnatal	57684	Intron (ENST00000549104.1/105378502, intron 2 of 2)	LOC105378502
ExN	chr8	7557	53238876	53239376	-1.48611	3.53837e-08	-0.0144423	postnatal	391282	Promoter	OPRK1
ExN	chr5	3081	27192119	27192619	-1.98739	3.53981e-08	-0.00585613	postnatal	319448	Distal Intergenic	PURPL
ExN	chr8	13486	112552823	112553323	-2.1	3.54026e-08	-0.0228169	postnatal	397211	Intron (ENST00000343508.7/114788, intron 26 of 71)	MIR2053
ExN	chr3	10494	61128968	61129468	1.28441	3.54061e-08	0.00610152	prenatal	283322	Intron (ENST00000492590.6/2272, intron 2 of 9)	FHIT
ExN	chr10	21100	133101056	133101556	-1.26504	3.54153e-08	-0.0205977	postnatal	60904	Promoter	ADGRA1
ExN	chr2	21484	161355933	161356433	1.82331	3.54214e-08	0.0113152	prenatal	231928	Intron (ENST00000409682.8/10213, intron 3 of 11)	PSMD14
ExN	chr1	36715	230177065	230177565	-1.28346	3.54239e-08	-0.0203458	postnatal	36715	Intron (ENST00000494106.1/2590, intron 1 of 6)	GALNT2
ExN	chr7	13573	100145860	100146360	0.642544	3.54258e-08	0.00576937	prenatal	375002	Distal Intergenic	LAMTOR4
ExN	chr14	8704	85597408	85597908	-1.27096	3.54422e-08	-0.0125591	postnatal	125745	Intron (ENST00000330753.6/23768, intron 1 of 1)	FLRT2
ExN	chr9	12823	126619377	126619877	0.992329	3.5453e-08	0.0092592	prenatal	416034	Intron (ENST00000355497.10/4010, intron 2 of 7)	LMX1B
ExN	chr17	16599	74876578	74877078	0.794011	3.54615e-08	0.00715864	prenatal	177619	Distal Intergenic	FDXR
ExN	chr5	17172	150387748	150388248	-1.50186	3.54653e-08	-0.00914948	postnatal	333539	3' UTR	TCOF1
ExN	chr14	7035	74892752	74893252	-2.0567	3.54669e-08	-0.0139649	postnatal	124076	3' UTR	DLST
ExN	chr17	16760	75177818	75178318	1.36075	3.54688e-08	0.00970894	prenatal	177780	Intron (ENST00000420826.7/6613, intron 2 of 3)	SUMO2
ExN	chr7	4572	25459018	25459518	-1.62437	3.54748e-08	-0.0125988	postnatal	366001	Intron (ENST00000650415.1/ENST00000650415.1, intron 1 of 2)	LOC124901604
ExN	chr2	24718	190924642	190925142	-2.25062	3.54911e-08	-0.0192611	postnatal	235162	Exon (ENST00000495444.1/2744, exon 4 of 4)	GLS
ExN	chr15	10286	82853167	82853667	0.792614	3.54913e-08	0.00566901	prenatal	140995	Promoter	HOMER2
ExN	chr1	23922	150571097	150571597	1.83779	3.55239e-08	0.0083647	prenatal	23922	Intron (ENST00000617352.1/574406, intron 2 of 3)	ADAMTSL4-AS1
ExN	chr10	2611	11465422	11465922	-0.847192	3.55316e-08	-0.0134953	postnatal	42415	Intron (ENST00000277575.5/9712, intron 13 of 13)	USP6NL
ExN	chr1	12647	39886171	39886671	0.882139	3.5537e-08	0.0130692	prenatal	12647	Distal Intergenic	TRIT1
ExN	chr6	3990	22588433	22588933	-1.71216	3.55399e-08	-0.0167956	postnatal	342750	Intron (ENST00000652081.1/105374973, intron 3 of 7)	HDGFL1
ExN	chr16	9698	57759455	57759955	-1.12226	3.55427e-08	-0.0242346	postnatal	153980	3' UTR	KIFC3
ExN	chr2	8532	48900304	48900804	-1.74834	3.5551e-08	-0.0108368	postnatal	218976	Intron (ENST00000634588.1/ENST00000634588.1, intron 1 of 4)	FSHR
ExN	chr22	1753	23785356	23785856	1.5284	3.55638e-08	0.0123521	prenatal	263251	Promoter	SMARCB1
ExN	chr19	6332	12795065	12795565	1.73861	3.55724e-08	0.0193514	prenatal	198102	Intron (ENST00000589765.1/ENST00000589765.1, intron 3 of 3)	HOOK2
ExN	chr5	9732	92696937	92697437	1.70238	3.5588e-08	0.00831717	prenatal	326099	Distal Intergenic	LOC105379082
ExN	chr3	1433	10722550	10723050	-0.924608	3.56046e-08	-0.00737153	postnatal	274261	Distal Intergenic	ATP2B2
ExN	chr2	10194	62478108	62478608	-2.4096	3.56066e-08	-0.0163358	postnatal	220638	Distal Intergenic	LOC105374764
ExN	chr12	17594	120202224	120202724	0.88441	3.56121e-08	0.0127371	prenatal	102756	Intron (ENST00000542265.8/100506649, intron 1 of 3)	PXN-AS1
ExN	chr21	3805	43726614	43727114	-0.951136	3.56252e-08	-0.0187317	postnatal	260390	Intron (ENST00000398081.5/8566, intron 1 of 2)	PDXK
ExN	chrX	1134	18425791	18426291	0.575726	3.56275e-08	0.017857	prenatal	423235	Promoter	CDKL5
ExN	chr6	19780	157148507	157149007	-1.27824	3.56321e-08	-0.0143491	postnatal	358540	Promoter	ARID1B
ExN	chr1	22494	113304163	113304663	1.11862	3.56331e-08	0.00902705	prenatal	22494	Distal Intergenic	MAGI3
ExN	chr20	3257	20065253	20065753	-1.56861	3.56388e-08	-0.0111948	postnatal	247085	Intron (ENST00000340348.10/26074, intron 1 of 10)	CFAP61
ExN	chr1	11634	36178541	36179041	-1.26878	3.56421e-08	-0.0275954	postnatal	11634	Promoter	MAP7D1
ExN	chr14	11314	99838715	99839215	1.62117	3.56434e-08	0.00924258	prenatal	128355	Promoter	EML1
ExN	chr2	7636	45004507	45005007	1.2594	3.56466e-08	0.0083735	prenatal	218080	Distal Intergenic	SIX2
ExN	chr1	6468	18922835	18923335	-1.45065	3.56478e-08	-0.0135834	postnatal	6468	Intron (ENST00000455833.7/126917, intron 1 of 8)	IFFO2
ExN	chr5	4789	54215187	54215687	1.27242	3.56487e-08	0.00570361	prenatal	321156	Intron (ENST00000504924.6/54622, intron 1 of 4)	ARL15
ExN	chr11	487	863605	864105	0.507877	3.56653e-08	0.01107	prenatal	61577	Promoter	TSPAN4
ExN	chr1	24630	154351305	154351805	-1.17591	3.56699e-08	-0.0215401	postnatal	24630	Downstream (<=300bp)	ATP8B2
ExN	chr16	7709	47397987	47398487	-1.84356	3.56779e-08	-0.00867366	postnatal	151991	Intron (ENST00000320640.11/81533, intron 6 of 17)	ITFG1
ExN	chr9	5792	82598223	82598723	-2.17494	3.56822e-08	-0.00834285	postnatal	409003	Intron (ENST00000637606.1/107987087, intron 9 of 9)	LOC107987087
ExN	chr11	20112	119533728	119534228	-1.22377	3.56881e-08	-0.0236329	postnatal	81202	Intron (ENST00000706409.1/100499227, intron 3 of 4)	LOC105369520
ExN	chr4	7687	66902997	66903497	1.85034	3.57e-08	0.00856063	prenatal	306410	Distal Intergenic	LOC101927237
ExN	chr9	7838	94914049	94914549	-1.82977	3.57041e-08	-0.0112187	postnatal	411049	Intron (ENST00000375315.8/84909, intron 5 of 16)	AOPEP
ExN	chr1	33673	209611326	209611826	-2.3204	3.57069e-08	-0.0143097	postnatal	33673	Exon (ENST00000361322.3/57172, exon 10 of 13)	CAMK1G
ExN	chr8	1237	8862596	8863096	1.29749	3.5708e-08	0.0149623	prenatal	384962	Intron (ENST00000276282.7/9258, intron 1 of 2)	MFHAS1
ExN	chr12	16108	112543684	112544184	-1.55274	3.57163e-08	-0.0155358	postnatal	101270	Distal Intergenic	RPH3A
ExN	chr22	3449	29261418	29261918	1.23044	3.57189e-08	0.016393	prenatal	264947	Exon (ENST00000433125.1/ENST00000433125.1, exon 2 of 2)	RHBDD3
ExN	chr16	6851	29972927	29973427	0.907624	3.57218e-08	0.018782	prenatal	151133	Promoter	TAOK2
ExN	chr10	10566	73614710	73615210	1.42276	3.57482e-08	0.00694423	prenatal	50370	Exon (ENST00000474929.1/159195, exon 3 of 6)	USP54
ExN	chr19	10410	30874009	30874509	1.41279	3.57548e-08	0.00821948	prenatal	202180	Distal Intergenic	LINC01834
ExN	chr1	13301	41841953	41842453	1.59015	3.57554e-08	0.00793817	prenatal	13301	Intron (ENST00000372584.5/59269, intron 1 of 7)	HIVEP3
ExN	chr5	18847	162068308	162068808	-1.3011	3.57696e-08	-0.0276344	postnatal	335214	Promoter	GABRG2
ExN	chr3	7102	46396070	46396570	-1.94765	3.58088e-08	-0.0133988	postnatal	279930	Intron (ENST00000451485.2/102724297, intron 1 of 3)	CCR5AS
ExN	chr19	13700	44024419	44024919	1.17672	3.58114e-08	0.00897409	prenatal	205470	Promoter	ZNF222-DT
ExN	chr18	5042	46528214	46528714	-1.79455	3.58141e-08	-0.0156096	postnatal	187332	Intron (ENST00000579038.6/125336, intron 9 of 21)	LOXHD1
ExN	chr19	6072	11603447	11603947	1.63334	3.58394e-08	0.00919766	prenatal	197842	Intron (ENST00000593279.5/124904638, intron 4 of 4)	ZNF627
ExN	chr17	19685	80677311	80677811	-1.56911	3.58407e-08	-0.0165981	postnatal	180705	Intron (ENST00000574767.5/57521, intron 2 of 11)	RPTOR
ExN	chr8	6939	43093186	43093686	-0.719805	3.58422e-08	-0.0729099	postnatal	390664	Promoter	POMK
ExN	chr6	19364	154683621	154684121	-2.17705	3.58431e-08	-0.0115901	postnatal	358124	Distal Intergenic	SCAF8
ExN	chr3	3420	18134810	18135310	-1.70277	3.58499e-08	-0.00924647	postnatal	276248	Intron (ENST00000414318.2/9779, intron 1 of 8)	BALR6
ExN	chr2	8293	47375102	47375602	0.562712	3.58594e-08	0.0111037	prenatal	218737	Exon (ENST00000405271.5/4072, exon 5 of 10)	EPCAM
ExN	chr6	11308	79542264	79542764	-1.16789	3.5904e-08	-0.0107485	postnatal	350068	Distal Intergenic	SH3BGRL2
ExN	chr5	11384	112822442	112822942	-1.4416	3.59073e-08	-0.00906772	postnatal	327751	Intron (ENST00000509732.6/324, intron 11 of 15)	SRP19
ExN	chr10	9265	69321251	69321751	-1.36239	3.59221e-08	-0.0146993	postnatal	49069	Intron (ENST00000436817.6/3098, intron 4 of 20)	HK1
ExN	chr13	9869	112740608	112741108	-0.96911	3.59269e-08	-0.00755345	postnatal	116436	Intron (ENST00000375645.8/23250, intron 1 of 29)	ATP11A-AS1
ExN	chr2	25776	199377719	199378219	0.935671	3.59312e-08	0.00960518	prenatal	236220	Intron (ENST00000417098.6/23314, intron 5 of 10)	SATB2
ExN	chr12	16496	113783534	113784034	0.863132	3.59515e-08	0.00944524	prenatal	101658	Distal Intergenic	LINC01234
ExN	chr9	16668	134324865	134325365	0.827157	3.59662e-08	0.0141337	prenatal	419879	Promoter	RXRA
ExN	chr6	7534	38171038	38171538	-0.978661	3.59815e-08	-0.0131555	postnatal	346294	3' UTR	ZFAND3
ExN	chr9	6840	89408733	89409233	-0.890256	3.59835e-08	-0.00955962	postnatal	410051	Intron (ENST00000339861.8/10507, intron 2 of 18)	SEMA4D
ExN	chr17	1867	4869444	4869944	1.41573	3.59937e-08	0.00913808	prenatal	162887	Intron (ENST00000355280.11/50488, intron 1 of 31)	MINK1
ExN	chr3	12785	76914958	76915458	1.57705	3.59985e-08	0.00708764	prenatal	285613	Intron (ENST00000487694.7/6092, intron 2 of 26)	ROBO2
ExN	chr10	7097	46106532	46107032	-1.13257	3.6001e-08	-0.0305211	postnatal	46901	Distal Intergenic	AGAP7P
ExN	chr2	26792	206097953	206098453	-1.55598	3.60011e-08	-0.0150504	postnatal	237236	Distal Intergenic	INO80D
ExN	chr9	5767	82187119	82187619	-1.791	3.60052e-08	-0.0122718	postnatal	408978	Intron (ENST00000637606.1/107987087, intron 1 of 9)	LOC105376107
ExN	chr6	3252	16903451	16903951	-1.64382	3.60099e-08	-0.0191662	postnatal	342012	Intron (ENST00000654689.1/107986573, intron 2 of 2)	LOC107986573
ExN	chr3	18443	134365833	134366333	1.36304	3.60384e-08	0.00750799	prenatal	291271	Exon (ENST00000249883.10/51421, exon 4 of 10)	AMOTL2
ExN	chr5	8868	87392397	87392897	-1.34157	3.60434e-08	-0.0147514	postnatal	325235	3' UTR	CCNH
ExN	chr11	21806	125954305	125954805	1.68205	3.60474e-08	0.00846486	prenatal	82896	Exon (ENST00000686984.1/338667, exon 8 of 12)	VSIG10L2
ExN	chr1	31380	201785171	201785671	1.14974	3.60618e-08	0.00788489	prenatal	31380	Promoter	NAV1
ExN	chr18	749	5060406	5060906	1.40723	3.60618e-08	0.0100237	prenatal	183039	Distal Intergenic	LINC01892
ExN	chr20	671	2942376	2942876	-2.07955	3.60618e-08	-0.0170398	postnatal	244499	Intron (ENST00000455631.5/5786, intron 1 of 6)	PTPRA
ExN	chr11	10268	64772758	64773258	1.2201	3.60655e-08	0.00695142	prenatal	71358	Promoter	SF1
ExN	chr5	10615	103260768	103261268	-1.56174	3.60695e-08	-0.0155711	postnatal	326982	Intron (ENST00000319933.7/90355, intron 1 of 2)	MACIR
ExN	chr19	2263	3297112	3297612	1.19238	3.60773e-08	0.0171743	prenatal	194033	Intron (ENST00000587592.5/105372244, intron 1 of 1)	LOC105372244
ExN	chr4	1320	3498102	3498602	-1.27063	3.60839e-08	-0.025034	postnatal	300043	Intron (ENST00000643608.1/285489, intron 6 of 7)	DOK7
ExN	chr6	7551	38210109	38210609	0.526334	3.60971e-08	0.00604314	prenatal	346311	Intron (ENST00000314100.10/114781, intron 8 of 9)	ZFAND3
ExN	chr16	15271	87408491	87408991	1.81649	3.61193e-08	0.0103715	prenatal	159553	3' UTR	ZCCHC14
ExN	chr8	14447	123618697	123619197	-1.54548	3.61391e-08	-0.0144733	postnatal	398172	Intron (ENST00000652905.1/105375738, intron 2 of 2)	LOC105375738
ExN	chr19	6270	12709644	12710144	1.72899	3.61415e-08	0.00788103	prenatal	198040	Intron (ENST00000356861.9/30000, intron 12 of 24)	TNPO2
ExN	chr11	21303	123685232	123685732	-1.49922	3.61559e-08	-0.0128078	postnatal	82393	Distal Intergenic	LOC105369543
ExN	chr9	18471	137257995	137258495	1.07072	3.61581e-08	0.00887189	prenatal	421682	Intron (ENST00000343053.6/25920, intron 4 of 12)	NELFB
ExN	chr12	9323	58728306	58728806	-3.09573	3.61594e-08	-0.0131445	postnatal	94485	Intron (ENST00000546977.5/100506869, intron 1 of 7)	LINC02388
ExN	chr4	2042	6562750	6563250	-0.593802	3.61634e-08	-0.0207896	postnatal	300765	Promoter	PPP2R2C
ExN	chr6	13225	105402924	105403424	-0.781619	3.61673e-08	-0.0687598	postnatal	351985	Promoter	PREP
ExN	chr20	6704	40745763	40746263	1.30196	3.61756e-08	0.0093943	prenatal	250532	Intron (ENST00000655799.1/ENST00000655799.1, intron 1 of 1)	LOC101927098
ExN	chr20	9815	54222242	54222742	-1.25479	3.61938e-08	-0.0243549	postnatal	253643	Intron (ENST00000441080.2/5203, intron 4 of 5)	PFDN4
ExN	chr2	22929	173031056	173031556	-1.75944	3.61957e-08	-0.0102159	postnatal	233373	Intron (ENST00000397081.8/11069, intron 26 of 30)	RAPGEF4
ExN	chr12	12590	93344873	93345373	-1.12434	3.61963e-08	-0.0279956	postnatal	97752	Intron (ENST00000548890.2/643339, intron 1 of 2)	LOC643339
ExN	chr7	2451	5698715	5699215	-1.92748	3.62108e-08	-0.0146791	postnatal	363880	Intron (ENST00000389902.8/54476, intron 13 of 16)	MIR6874
ExN	chr10	3682	15624873	15625373	-0.999348	3.62123e-08	-0.00930761	postnatal	43486	Intron (ENST00000378076.4/8516, intron 13 of 29)	ITGA8
ExN	chr10	15804	102729192	102729692	-1.23322	3.62143e-08	-0.0304367	postnatal	55608	Exon (ENST00000602831.5/118980, exon 6 of 6)	SFXN2
ExN	chr8	3255	21332542	21333042	-1.74487	3.62194e-08	-0.00743042	postnatal	386980	Distal Intergenic	LINC03093
ExN	chr3	19149	141076809	141077309	-1.05163	3.62441e-08	-0.038486	postnatal	291977	Promoter	SPSB4
ExN	chr8	16380	134606617	134607117	0.785808	3.62479e-08	0.00626465	prenatal	400105	Intron (ENST00000520356.5/57623, intron 5 of 13)	ZFAT
ExN	chr1	31735	203151802	203152302	-1.67739	3.62528e-08	-0.0114466	postnatal	31735	Promoter	ADORA1
ExN	chr5	1160	7687059	7687559	-1.37725	3.62577e-08	-0.0198679	postnatal	317527	Intron (ENST00000338316.9/108, intron 4 of 24)	ADCY2
ExN	chr16	4758	17267174	17267674	1.34322	3.62616e-08	0.00726578	prenatal	149040	Intron (ENST00000261381.7/64131, intron 2 of 11)	XYLT1
ExN	chr11	14072	75590644	75591144	1.25602	3.62692e-08	0.0110248	prenatal	75162	Intron (ENST00000527803.1/105369391, intron 1 of 1)	LOC105369391
ExN	chr14	2027	33772255	33772755	-2.2125	3.62711e-08	-0.0102825	postnatal	119068	Intron (ENST00000551634.6/64067, intron 6 of 10)	NPAS3
ExN	chr12	10822	75208311	75208811	-1.68356	3.62726e-08	-0.0224173	postnatal	95984	Promoter	KCNC2
ExN	chr14	11173	99605189	99605689	-0.716933	3.62743e-08	-0.0474973	postnatal	128214	Intron (ENST00000502101.3/84439, intron 1 of 1)	HHIPL1
ExN	chr13	9730	112053545	112054045	1.42013	3.62917e-08	0.00852987	prenatal	116297	Distal Intergenic	LOC124900341
ExN	chr7	21029	152858740	152859240	-0.637925	3.6297e-08	-0.0072778	postnatal	382458	Distal Intergenic	ACTR3B
ExN	chr17	15374	70167981	70168481	-0.739324	3.63139e-08	-0.0141171	postnatal	176394	Promoter	KCNJ2
ExN	chr2	160	1220071	1220571	2.01148	3.63278e-08	0.00510064	prenatal	210604	Intron (ENST00000308624.10/54221, intron 9 of 16)	SNTG2
ExN	chr11	23414	133051561	133052061	-1.92208	3.6331e-08	-0.0198953	postnatal	84504	Intron (ENST00000524381.6/4978, intron 1 of 7)	OPCML
ExN	chr10	17893	117538116	117538616	0.624366	3.63357e-08	0.00536738	prenatal	57697	Intron (ENST00000450314.6/196047, intron 1 of 2)	EMX2OS
ExN	chr1	28067	171942039	171942539	1.22922	3.63367e-08	0.00844501	prenatal	28067	Intron (ENST00000688173.1/26052, intron 1 of 14)	DNM3
ExN	chr12	12635	93514732	93515232	-0.959014	3.63513e-08	-0.0105067	postnatal	97797	3' UTR	MRPL42
ExN	chr3	14790	112606844	112607344	-1.57424	3.63561e-08	-0.0120598	postnatal	287618	Exon (ENST00000206423.8/151887, exon 7 of 8)	CCDC80
ExN	chr10	5936	32187038	32187538	-1.65484	3.63596e-08	-0.00984447	postnatal	45740	Distal Intergenic	EPC1
ExN	chr9	16389	133889980	133890480	1.36455	3.63611e-08	0.0114073	prenatal	419600	Intron (ENST00000406606.7/7410, intron 2 of 26)	VAV2
ExN	chr1	34395	213984285	213984785	1.0396	3.6364e-08	0.00735429	prenatal	34395	Exon (ENST00000610409.1/ENST00000610409.1, exon 1 of 1)	PROX1
ExN	chr19	1027	1480122	1480622	1.46983	3.637e-08	0.0135151	prenatal	192797	Promoter	C19orf25
ExN	chr6	7049	36605180	36605680	1.06637	3.63707e-08	0.00707242	prenatal	345809	3' UTR	SRSF3
ExN	chr20	5385	35744124	35744624	1.78334	3.63888e-08	0.00917888	prenatal	249213	Distal Intergenic	RBM39
ExN	chr2	30544	231795440	231795940	-1.57513	3.64094e-08	-0.0110984	postnatal	240988	Promoter	COPS7B
ExN	chr22	8461	43436669	43437169	1.04351	3.64106e-08	0.0163421	prenatal	269959	Intron (ENST00000417669.6/758, intron 3 of 6)	MPPED1
ExN	chr15	12002	91203601	91204101	-1.60084	3.64225e-08	-0.0219537	postnatal	142711	Intron (ENST00000545111.6/9899, intron 1 of 11)	SV2B
ExN	chr1	34711	218364471	218364971	-1.70318	3.64255e-08	-0.0167961	postnatal	34711	Intron (ENST00000366930.9/7042, intron 1 of 6)	TGFB2
ExN	chr16	1804	3049538	3050038	1.70539	3.64407e-08	0.00903434	prenatal	146086	Exon (ENST00000612971.2/64386, exon 3 of 11)	MMP25
ExN	chr19	12574	40207229	40207729	1.72349	3.64407e-08	0.00963175	prenatal	204344	Promoter	MAP3K10
ExN	chr20	12193	63483029	63483529	0.903245	3.64593e-08	0.0245532	prenatal	256021	Distal Intergenic	KCNQ2
ExN	chr17	2901	7917182	7917682	0.831843	3.64753e-08	0.00722128	prenatal	163921	Promoter	RNF227
ExN	chr7	2357	5593266	5593766	0.560678	3.64753e-08	0.0278006	prenatal	363786	Promoter	FSCN1
ExN	chr10	9065	67819798	67820298	-2.38193	3.64779e-08	-0.0223095	postnatal	48869	Intron (ENST00000225171.7/56521, intron 2 of 4)	DNAJC12
ExN	chr5	13802	134577704	134578204	-1.39201	3.64874e-08	-0.0237231	postnatal	330169	Intron (ENST00000282605.8/23338, intron 11 of 11)	JADE2
ExN	chr1	19609	90836608	90837108	0.974688	3.65103e-08	0.00694652	prenatal	19609	Promoter	LINC02609
ExN	chr19	17640	54462911	54463411	0.527306	3.65166e-08	0.0284613	prenatal	209410	Promoter	LENG9
ExN	chr1	30817	198930526	198931026	1.27606	3.65308e-08	0.00948327	prenatal	30817	Intron (ENST00000660348.1/100131234, intron 1 of 2)	MIR181A1HG
ExN	chr7	2077	5265368	5265868	-1.59993	3.6543e-08	-0.0167646	postnatal	363506	Distal Intergenic	SLC29A4
ExN	chr3	185	2579138	2579638	0.563286	3.65446e-08	0.0122575	prenatal	273013	Intron (ENST00000422330.5/152330, intron 3 of 4)	CNTN4
ExN	chr7	9547	68304375	68304875	-0.896338	3.65519e-08	-0.0156818	postnatal	370976	Intron (ENST00000446187.2/105375341, intron 1 of 5)	LOC105375341
ExN	chr14	12796	104180034	104180534	0.865853	3.65645e-08	0.00758055	prenatal	129837	3' UTR	KIF26A
ExN	chr18	7050	58894820	58895320	0.907829	3.6566e-08	0.00993521	prenatal	189340	Intron (ENST00000336078.8/55205, intron 3 of 10)	ZNF532
ExN	chr11	11315	66649259	66649759	1.19129	3.65671e-08	0.00901359	prenatal	72405	Exon (ENST00000506523.6/5936, exon 3 of 3)	RBM14-RBM4
ExN	chr12	16471	113712419	113712919	-1.35896	3.65785e-08	-0.00786022	postnatal	101633	Intron (ENST00000661760.1/100506465, intron 2 of 3)	LINC01234
ExN	chr11	13749	74726484	74726984	-1.49421	3.65934e-08	-0.0207349	postnatal	74839	Intron (ENST00000263671.9/25884, intron 1 of 11)	CHRDL2
ExN	chr1	19620	90889926	90890426	0.800962	3.65942e-08	0.0086519	prenatal	19620	Distal Intergenic	ZNF644
ExN	chr11	13108	72614589	72615089	-1.17912	3.65942e-08	-0.021631	postnatal	74198	Promoter	MIR139
ExN	chr9	10128	112552687	112553187	-2.10425	3.65953e-08	-0.0109731	postnatal	413339	Intron (ENST00000337530.11/158405, intron 1 of 3)	HSDL2-AS1
ExN	chr3	8523	50449931	50450431	-1.12236	3.66029e-08	-0.0151103	postnatal	281351	Intron (ENST00000424201.7/9254, intron 2 of 37)	CACNA2D2
ExN	chr22	2876	27421361	27421861	1.39118	3.66085e-08	0.00745138	prenatal	264374	Distal Intergenic	LOC105372980
ExN	chr1	39667	247172144	247172644	0.977229	3.66109e-08	0.00721023	prenatal	39667	Promoter	ZNF124
ExN	chr15	2790	41872193	41872693	-1.55402	3.6628e-08	-0.0145869	postnatal	133499	Exon (ENST00000320955.8/51332, exon 27 of 68)	MIR4310
ExN	chr5	7670	77144447	77144947	-1.11808	3.6639e-08	-0.016407	postnatal	324037	Exon (ENST00000644015.1/728723, exon 3 of 3)	ZBED3-AS1
ExN	chr15	9771	80152943	80153443	-1.46154	3.664e-08	-0.018643	postnatal	140480	Promoter	FAH
ExN	chr1	12646	39885449	39885949	0.867711	3.66435e-08	0.0083845	prenatal	12646	Distal Intergenic	TRIT1
ExN	chr17	2561	7331680	7332180	1.25783	3.66466e-08	0.00807184	prenatal	163581	Exon (ENST00000429771.1/ENST00000429771.1, exon 2 of 7)	NEURL4
ExN	chr19	3323	5021424	5021924	0.941081	3.66483e-08	0.00828575	prenatal	195093	Intron (ENST00000611640.4/23030, intron 2 of 23)	KDM4B
ExN	chr19	15813	48798761	48799261	1.18663	3.66483e-08	0.0100206	prenatal	207583	Promoter	BCAT2
ExN	chr16	3137	8719263	8719763	1.36363	3.66494e-08	0.00886439	prenatal	147419	Promoter	ABAT
ExN	chr6	1776	8105213	8105713	1.06782	3.6667e-08	0.00672006	prenatal	340536	Intron (ENST00000643749.1/105374910, intron 1 of 4)	LOC105374911
ExN	chr6	12734	98047882	98048382	2.00992	3.6667e-08	0.00972896	prenatal	351494	Intron (ENST00000669069.1/101927314, intron 9 of 11)	MIR2113
ExN	chr8	3182	20825841	20826341	0.81705	3.66689e-08	0.0251712	prenatal	386907	Distal Intergenic	LOC105379315
ExN	chr10	8193	60314298	60314798	-1.22867	3.66966e-08	-0.0130585	postnatal	47997	Intron (ENST00000280772.7/288, intron 1 of 43)	ANK3
ExN	chr2	3389	17607672	17608172	-2.44789	3.66979e-08	-0.00886425	postnatal	213833	Intron (ENST00000404666.6/7447, intron 2 of 3)	VSNL1
ExN	chr3	21700	170320438	170320938	-2.91906	3.67111e-08	-0.0148336	postnatal	294528	Distal Intergenic	PRKCI
ExN	chr12	13414	98893744	98894244	-1.22157	3.67192e-08	-0.022207	postnatal	98576	Promoter	ANKS1B
ExN	chr3	20284	151838926	151839426	-0.932239	3.67226e-08	-0.0120425	postnatal	293112	Intron (ENST00000483843.6/101928142, intron 2 of 4)	AADAC
ExN	chr12	17137	117857659	117858159	-1.77533	3.67229e-08	-0.011237	postnatal	102299	Intron (ENST00000339824.7/283455, intron 2 of 19)	KSR2
ExN	chr9	2256	20444838	20445338	1.06671	3.67317e-08	0.00815841	prenatal	405467	Intron (ENST00000380338.9/4300, intron 4 of 10)	MLLT3
ExN	chr2	11270	70246677	70247177	0.991577	3.67328e-08	0.0098855	prenatal	221714	Intron (ENST00000470096.1/54980, intron 1 of 1)	TIA1
ExN	chr22	8057	42611765	42612265	1.71569	3.67363e-08	0.00838122	prenatal	269555	Intron (ENST00000445215.5/84271, intron 1 of 8)	POLDIP3
ExN	chr11	17750	110958257	110958757	-1.19196	3.67399e-08	-0.01529	postnatal	78840	Distal Intergenic	LOC102723966
ExN	chr5	13698	134122166	134122666	-1.34733	3.67603e-08	-0.0116742	postnatal	330065	Promoter	TCF7
ExN	chr21	3672	43299967	43300467	1.4542	3.6768e-08	0.0109607	prenatal	260257	Distal Intergenic	LINC00322
ExN	chr5	13295	132265892	132266392	-1.97731	3.67711e-08	-0.0190938	postnatal	329662	Intron (ENST00000463615.1/8572, intron 2 of 2)	PDLIM4
ExN	chr2	25764	199367773	199368273	1.65659	3.67842e-08	0.0150935	prenatal	236208	Intron (ENST00000417098.6/23314, intron 6 of 10)	SATB2
ExN	chr21	4778	46227065	46227565	-1.17132	3.67909e-08	-0.0320057	postnatal	261363	Exon (ENST00000356396.8/4047, exon 3 of 23)	LSS
ExN	chr18	6250	55291380	55291880	1.41056	3.68011e-08	0.0144883	prenatal	188540	Intron (ENST00000354452.8/6925, intron 8 of 19)	TCF4
ExN	chr12	1181	4301681	4302181	0.942395	3.68033e-08	0.00710786	prenatal	86343	3' UTR	TIGAR
ExN	chr1	11712	36350824	36351324	-1.1466	3.68065e-08	-0.0159073	postnatal	11712	Intron (ENST00000359297.6/83931, intron 5 of 8)	STK40
ExN	chr11	10085	64553399	64553899	-0.911282	3.68243e-08	-0.0192257	postnatal	71175	Distal Intergenic	SLC22A11
ExN	chr2	15235	104868057	104868557	-0.954238	3.6826e-08	-0.0473269	postnatal	225679	Promoter	LOC124908045
ExN	chr5	2992	24633654	24634154	-1.6043	3.68353e-08	-0.0164986	postnatal	319359	Intron (ENST00000264463.8/1008, intron 1 of 11)	CDH10
ExN	chr1	16530	60225510	60226010	1.90772	3.68358e-08	0.0116662	prenatal	16530	Distal Intergenic	LOC107984963
ExN	chr11	22151	126894118	126894618	-1.76119	3.6836e-08	-0.00804559	postnatal	83241	Intron (ENST00000525144.7/84623, intron 1 of 16)	LOC105369559
ExN	chr6	16257	131909892	131910392	-1.44166	3.68527e-08	-0.011615	postnatal	355017	Exon (ENST00000622916.1/ENST00000622916.1, exon 1 of 1)	CCN2-AS1
ExN	chr18	8755	76801947	76802447	-1.35174	3.68547e-08	-0.0200698	postnatal	191045	Intron (ENST00000585258.1/100131655, intron 2 of 2)	ZNF236-DT
ExN	chr9	4968	73081957	73082457	-1.18995	3.68569e-08	-0.0229878	postnatal	408179	Distal Intergenic	ALDH1A1
ExN	chr6	13503	107559110	107559610	-1.20877	3.6861e-08	-0.0122469	postnatal	352263	Intron (ENST00000317357.10/55084, intron 4 of 6)	SOBP
ExN	chr19	6968	13878926	13879426	1.42031	3.68689e-08	0.0122389	prenatal	198738	Intron (ENST00000591727.1/342977, intron 1 of 1)	NANOS3
ExN	chr1	5949	17080065	17080565	2.51257	3.68693e-08	0.00896723	prenatal	5949	Intron (ENST00000375486.9/11240, intron 10 of 15)	PADI2
ExN	chr12	19766	125574389	125574889	-1.3344	3.68824e-08	-0.00951047	postnatal	104928	Intron (ENST00000682704.1/114795, intron 4 of 8)	TMEM132B
ExN	chr2	14760	101738906	101739406	-1.71754	3.68883e-08	-0.014143	postnatal	225204	Intron (ENST00000427603.5/9448, intron 3 of 4)	MAP4K4
ExN	chr11	17194	106022620	106023120	-0.734176	3.68946e-08	-0.0199925	postnatal	78284	Promoter	MSANTD4
ExN	chr16	10252	65003102	65003602	0.786544	3.69002e-08	0.00601982	prenatal	154534	Intron (ENST00000394156.7/1009, intron 3 of 13)	CDH11
ExN	chr12	5954	45756956	45757456	-1.49027	3.69142e-08	-0.00832911	postnatal	91116	Intron (ENST00000700074.1/196528, intron 3 of 3)	ARID2
ExN	chr15	8208	74210247	74210747	0.678748	3.69231e-08	0.0234832	prenatal	138917	Promoter	STRA6
ExN	chr20	4380	31725115	31725615	1.52395	3.69261e-08	0.0138694	prenatal	248208	Promoter	BCL2L1
ExN	chr6	16179	131250176	131250676	-0.894198	3.69402e-08	-0.0454393	postnatal	354939	Promoter	AKAP7
ExN	chr1	28706	177182878	177183378	-1.37096	3.69407e-08	-0.0172222	postnatal	28706	Intron (ENST00000361539.5/57795, intron 1 of 7)	BRINP2
ExN	chr6	13480	107459442	107459942	-0.654828	3.69422e-08	-0.083776	postnatal	352240	Promoter	PDSS2
ExN	chr2	495	2101895	2102395	0.951346	3.6967e-08	0.0131815	prenatal	210939	Intron (ENST00000647755.1/23040, intron 3 of 24)	MYT1L
ExN	chr9	6312	86408749	86409249	-1.33122	3.69714e-08	-0.0127426	postnatal	409523	Distal Intergenic	LOC102724080
ExN	chr16	8253	50160643	50161143	-1.32644	3.69725e-08	-0.0138263	postnatal	152535	Intron (ENST00000436909.8/64282, intron 2 of 12)	TENT4B
ExN	chr12	11571	80865147	80865647	-1.54049	3.69734e-08	-0.00968248	postnatal	96733	Intron (ENST00000552864.6/8825, intron 2 of 5)	LIN7A
ExN	chr20	1470	5863120	5863620	-1.36298	3.69744e-08	-0.0175405	postnatal	245298	3' UTR	CHGB
ExN	chr6	265	1603662	1604162	0.950825	3.69995e-08	0.00862045	prenatal	339025	Promoter	FOXCUT
ExN	chr19	559	1017834	1018334	0.928165	3.70033e-08	0.0076947	prenatal	192329	Promoter	TMEM259
ExN	chr16	12582	75234906	75235406	-1.34875	3.70065e-08	-0.0225185	postnatal	156864	3' UTR	BCAR1
ExN	chr22	9348	45508733	45509233	2.06094	3.70212e-08	0.00883151	prenatal	270846	Intron (ENST00000411478.5/2192, intron 1 of 4)	FBLN1
ExN	chr3	14866	113248961	113249461	-1.02218	3.70286e-08	-0.0253788	postnatal	287694	Intron (ENST00000464546.5/91653, intron 2 of 3)	BOC
ExN	chr8	1131	8335263	8335763	1.72421	3.70372e-08	0.0106858	prenatal	384856	Intron (ENST00000615670.5/157285, intron 4 of 5)	PRAG1
ExN	chr13	4173	48255970	48256470	-1.88677	3.70707e-08	-0.00926987	postnatal	110740	Promoter	ITM2B
ExN	chr2	31983	238086391	238086891	1.45156	3.70827e-08	0.00905045	prenatal	242427	Intron (ENST00000449891.5/100533179, intron 14 of 18)	SCLY
ExN	chr1	20957	101849357	101849857	-1.60639	3.70867e-08	-0.00943286	postnatal	20957	Intron (ENST00000370103.9/118427, intron 1 of 5)	OLFM3
ExN	chr6	16940	136962604	136963104	1.47075	3.70867e-08	0.00905131	prenatal	355700	Distal Intergenic	NHEG1
ExN	chr15	3584	47838891	47839391	-0.865101	3.70876e-08	-0.0173427	postnatal	134293	Intron (ENST00000664705.1/105370805, intron 1 of 5)	LINC01491
ExN	chr18	8349	74114919	74115419	-1.15415	3.71095e-08	-0.00738586	postnatal	190639	Intron (ENST00000583443.5/201456, intron 8 of 9)	FBXO15
ExN	chr1	1696	3649307	3649807	0.790191	3.71118e-08	0.00917417	prenatal	1696	Promoter	WRAP73
ExN	chr10	13560	91513938	91514438	-1.75119	3.71187e-08	-0.0102064	postnatal	53364	3' UTR	HECTD2
ExN	chr9	16565	134161639	134162139	0.956949	3.71247e-08	0.00812459	prenatal	419776	Distal Intergenic	RNU6ATAC
ExN	chr17	10881	46007590	46008090	-1.23307	3.7133e-08	-0.0167279	postnatal	171901	Intron (ENST00000680674.1/4137, intron 6 of 10)	MAPT
ExN	chr15	11880	90869113	90869613	-0.992126	3.71425e-08	-0.00941027	postnatal	142589	Intron (ENST00000268171.8/5045, intron 1 of 15)	FURIN
ExN	chr22	9504	45952575	45953075	1.88553	3.71563e-08	0.00972398	prenatal	271002	Intron (ENST00000339464.9/7477, intron 1 of 3)	WNT7B
ExN	chr13	5538	67948359	67948859	-1.47491	3.71587e-08	-0.0178597	postnatal	112105	Distal Intergenic	LOC101927072
ExN	chr7	14031	101175215	101175715	1.3595	3.71593e-08	0.0130021	prenatal	375460	Intron (ENST00000300303.7/375607, intron 1 of 3)	NAT16
ExN	chr12	20930	131921806	131922306	-1.13321	3.71595e-08	-0.0248474	postnatal	106092	3' UTR	ULK1
ExN	chr10	14992	100010392	100010892	-1.74957	3.71852e-08	-0.0207265	postnatal	54796	Promoter	DNMBP
ExN	chr22	6497	38735990	38736490	-0.972357	3.71852e-08	-0.029041	postnatal	267995	3' UTR	GTPBP1
ExN	chr19	2027	2952937	2953437	1.01769	3.7187e-08	0.00635773	prenatal	193797	Distal Intergenic	ZNF77
ExN	chr4	8634	78774792	78775292	-1.42979	3.71889e-08	-0.0150554	postnatal	307357	Exon (ENST00000564925.1/119863864, exon 1 of 1)	BMP2K-DT
ExN	chr14	7710	77053161	77053661	0.760212	3.72006e-08	0.0115315	prenatal	124751	Intron (ENST00000500215.3/283575, intron 1 of 3)	LINC02288
ExN	chr17	743	1652491	1652991	0.814484	3.72006e-08	0.00689393	prenatal	161763	Promoter	PRPF8
ExN	chr8	9447	70034445	70034945	0.760601	3.72019e-08	0.00619264	prenatal	393172	Distal Intergenic	PRDM14
ExN	chr1	32854	205961984	205962484	-0.965703	3.72247e-08	-0.0182727	postnatal	32854	Distal Intergenic	SLC26A9
ExN	chr4	3473	14877830	14878330	-1.3072	3.72249e-08	-0.00926627	postnatal	302196	Intron (ENST00000505089.6/201853, intron 1 of 6)	LINC00504
ExN	chr19	6560	13031098	13031598	1.09981	3.72265e-08	0.0180869	prenatal	198330	Intron (ENST00000592199.6/4784, intron 2 of 10)	NFIX
ExN	chr4	15705	167003289	167003789	1.39618	3.72325e-08	0.00764783	prenatal	314428	Intron (ENST00000541354.5/50859, intron 3 of 9)	SPOCK3
ExN	chr3	65	347246	347746	0.840956	3.72427e-08	0.0095087	prenatal	272893	Intron (ENST00000256509.7/10752, intron 9 of 27)	CHL1
ExN	chr1	13411	42420029	42420529	-0.711508	3.72548e-08	-0.045024	postnatal	13411	3' UTR	ZMYND12
ExN	chrX	2843	52922306	52922806	1.53084	3.72587e-08	0.00977816	prenatal	424944	Distal Intergenic	LOC124905190
ExN	chr11	23883	134419964	134420464	-1.43315	3.72612e-08	-0.0176327	postnatal	84973	Intron (ENST00000657630.1/283177, intron 1 of 2)	B3GAT1-DT
ExN	chr1	20869	100895178	100895678	-0.908367	3.72648e-08	-0.0441041	postnatal	20869	Promoter	EXTL2
ExN	chr5	9478	89872195	89872695	0.899363	3.72719e-08	0.0139729	prenatal	325845	Distal Intergenic	LOC102724637
ExN	chr18	1628	10295327	10295827	1.62971	3.72729e-08	0.00795083	prenatal	183918	Distal Intergenic	LOC105371986
ExN	chr21	653	24938536	24939036	0.51452	3.73091e-08	0.0034472	prenatal	257238	Exon (ENST00000454182.5/ENST00000454182.5, exon 2 of 2)	LINC01692
ExN	chr17	12885	57601271	57601771	-1.48892	3.7317e-08	-0.01445	postnatal	173905	Exon (ENST00000578662.1/101927539, exon 3 of 3)	MSI2
ExN	chr21	3903	43880022	43880522	-2.33193	3.73228e-08	-0.0133148	postnatal	260488	Intron (ENST00000291572.13/56894, intron 1 of 9)	AGPAT3
ExN	chr11	24042	134916778	134917278	-1.76869	3.73467e-08	-0.0135319	postnatal	85132	Distal Intergenic	LINC02697
ExN	chr12	315	1582840	1583340	1.74061	3.735e-08	0.0111751	prenatal	85477	Intron (ENST00000539198.5/81029, intron 1 of 3)	WNT5B
ExN	chr1	4176	11492448	11492948	0.973428	3.73522e-08	0.00575965	prenatal	4176	Intron (ENST00000294484.7/57540, intron 1 of 20)	DISP3
ExN	chr18	2058	12880011	12880511	-0.608793	3.73551e-08	-0.0068326	postnatal	184348	Promoter	PTPN2
ExN	chr5	18593	160280214	160280714	-1.52769	3.73564e-08	-0.0208054	postnatal	334960	3' UTR	CCNJL
ExN	chr19	8900	18478919	18479419	-1.36943	3.73628e-08	-0.0146413	postnatal	200670	Intron (ENST00000262809.9/8178, intron 1 of 11)	ELL
ExN	chr20	2590	16353708	16354208	-1.84382	3.73661e-08	-0.0137968	postnatal	246418	Intron (ENST00000636835.1/55614, intron 22 of 24)	KIF16B
ExN	chr6	5666	31825048	31825548	1.6487	3.7372e-08	0.0138235	prenatal	344426	Distal Intergenic	HSPA1B
ExN	chr17	949	2038094	2038594	1.50101	3.73738e-08	0.0164898	prenatal	161969	Promoter	DPH1
ExN	chr1	1981	4711511	4712011	-1.01961	3.73816e-08	-0.0225545	postnatal	1981	Promoter	AJAP1
ExN	chr2	25797	199394264	199394764	0.957241	3.739e-08	0.0101313	prenatal	236241	Intron (ENST00000417098.6/23314, intron 3 of 10)	SATB2
ExN	chr22	7685	41915666	41916166	0.564524	3.73993e-08	0.00475706	prenatal	269183	Promoter	SHISA8
ExN	chr12	6200	47757478	47757978	-1.47094	3.7406e-08	-0.0241668	postnatal	91362	Promoter	RAPGEF3
ExN	chr16	11894	70703817	70704317	0.511603	3.74194e-08	0.00879251	prenatal	156176	Intron (ENST00000568886.5/55697, intron 8 of 12)	VAC14
ExN	chr7	18755	138864437	138864937	-2.07255	3.74201e-08	-0.0144152	postnatal	380184	Intron (ENST00000440172.5/57670, intron 15 of 19)	ATP6V0A4
ExN	chr15	12950	98856545	98857045	-1.28849	3.74582e-08	-0.0161665	postnatal	143659	Intron (ENST00000649865.1/3480, intron 2 of 20)	LOC124903561
ExN	chr7	14856	106048055	106048555	1.29059	3.74657e-08	0.012041	prenatal	376285	Distal Intergenic	CDHR3
ExN	chr20	12542	63954810	63955310	0.766855	3.74839e-08	0.0187417	prenatal	256370	Exon (ENST00000623569.1/100113386, exon 1 of 1)	UCKL1
ExN	chr16	2820	6389698	6390198	0.852913	3.74894e-08	0.00520397	prenatal	147102	Intron (ENST00000569895.3/54715, intron 5 of 6)	RBFOX1
ExN	chr16	2771	6207716	6208216	1.44925	3.75054e-08	0.0123124	prenatal	147053	Intron (ENST00000569895.3/54715, intron 4 of 6)	RBFOX1
ExN	chr12	3612	18379912	18380412	-1.6981	3.75129e-08	-0.0117304	postnatal	88774	Intron (ENST00000676171.1/5288, intron 13 of 32)	PIK3C2G
ExN	chr17	15844	73288568	73289068	1.73072	3.75129e-08	0.0111282	prenatal	176864	Intron (ENST00000335793.4/23580, intron 1 of 1)	CDC42EP4
ExN	chr17	17542	76585621	76586121	1.20026	3.75205e-08	0.00950463	prenatal	178562	Promoter	ST6GALNAC2
ExN	chr4	13303	140936702	140937202	1.4402	3.75457e-08	0.00579957	prenatal	312026	Intron (ENST00000515673.7/57484, intron 4 of 6)	RNF150
ExN	chr2	18766	134541738	134542238	0.815122	3.75563e-08	0.0100142	prenatal	229210	Intron (ENST00000281924.6/81615, intron 4 of 7)	TMEM163
ExN	chr11	9449	63478792	63479292	-1.52502	3.75588e-08	-0.0246461	postnatal	70539	Intron (ENST00000536887.5/117245, intron 2 of 3)	PLAAT5
ExN	chr20	5405	35823354	35823854	1.02851	3.75645e-08	0.00601631	prenatal	249233	Intron (ENST00000461122.5/51230, intron 1 of 5)	PHF20
ExN	chr1	23773	150152721	150153221	1.27165	3.75662e-08	0.00773454	prenatal	23773	Promoter	PLEKHO1
ExN	chr8	6695	42033237	42033737	1.6013	3.75672e-08	0.00971812	prenatal	390420	Intron (ENST00000265713.8/7994, intron 2 of 16)	LOC124900271
ExN	chr2	7416	43224010	43224510	1.2335	3.75953e-08	0.0138514	prenatal	217860	3' UTR	ZFP36L2
ExN	chr11	6612	44773370	44773870	1.45207	3.7599e-08	0.00664609	prenatal	67702	Intron (ENST00000533786.5/90139, intron 2 of 6)	TSPAN18
ExN	chr2	14208	99404772	99405272	-1.10948	3.7599e-08	-0.0134284	postnatal	224652	Exon (ENST00000608144.1/ENST00000608144.1, exon 1 of 1)	REV1
ExN	chr6	19489	155135596	155136096	2.04866	3.76105e-08	0.00742061	prenatal	358249	Intron (ENST00000461783.7/26230, intron 6 of 28)	TIAM2
ExN	chr3	3362	17534322	17534822	-1.56724	3.76116e-08	-0.012307	postnatal	276190	Intron (ENST00000253692.11/9779, intron 2 of 21)	TBC1D5
ExN	chr1	39215	244119920	244120420	-1.80793	3.76206e-08	-0.0115021	postnatal	39215	Distal Intergenic	ZBTB18
ExN	chr22	797	20093249	20093749	-1.1806	3.76259e-08	-0.0206131	postnatal	262295	Promoter	DGCR8
ExN	chr20	163	666115	666615	1.94371	3.76265e-08	0.0149418	prenatal	243991	Intron (ENST00000488788.2/140809, intron 1 of 2)	SRXN1
ExN	chr14	7332	75654077	75654577	-0.794152	3.76349e-08	-0.0133393	postnatal	124373	Intron (ENST00000555385.1/23093, intron 1 of 1)	ERG28
ExN	chr6	9443	48066960	48067460	-1.49716	3.76452e-08	-0.0134116	postnatal	348203	Intron (ENST00000339488.9/442213, intron 3 of 4)	PTCHD4
ExN	chrX	51	1031261	1031761	0.621185	3.76468e-08	0.00403805	prenatal	422152	Distal Intergenic	CRLF2
ExN	chr1	24456	153672380	153672880	0.872431	3.76628e-08	0.00699811	prenatal	24456	Promoter	ILF2
ExN	chr4	2189	6943054	6943554	-1.38044	3.7682e-08	-0.0243467	postnatal	300912	Intron (ENST00000448507.5/57533, intron 2 of 13)	TBC1D14
ExN	chr5	14107	136385798	136386298	-1.80606	3.7682e-08	-0.0145458	postnatal	330474	Intron (ENST00000514282.1/124901075, intron 1 of 1)	LOC124901075
ExN	chr6	5823	32184207	32184707	1.02495	3.7682e-08	0.0118726	prenatal	344583	Promoter	AGER
ExN	chr1	38902	243446411	243446911	1.38009	3.76925e-08	0.00907421	prenatal	38902	Intron (ENST00000366541.8/10806, intron 16 of 17)	SDCCAG8
ExN	chr4	388	1194558	1195058	-1.62277	3.77196e-08	-0.0123151	postnatal	299111	Promoter	SPON2
ExN	chr19	3954	6076380	6076880	-1.24707	3.77595e-08	-0.0120101	postnatal	195724	Intron (ENST00000692521.1/ENST00000692521.1, intron 1 of 1)	RFX2
ExN	chr22	3442	29252333	29252833	0.647699	3.7766e-08	0.00936221	prenatal	264940	Intron (ENST00000334018.11/129080, intron 13 of 14)	RHBDD3
ExN	chr1	31849	203379736	203380236	-1.32795	3.77675e-08	-0.0118116	postnatal	31849	Distal Intergenic	FMOD
ExN	chr8	9109	66429540	66430040	-1.25716	3.77686e-08	-0.0254883	postnatal	392834	Promoter	ADHFE1
ExN	chr2	2567	11420774	11421274	-1.34691	3.77729e-08	-0.00908938	postnatal	213011	Exon (ENST00000656821.1/105373429, exon 2 of 3)	LOC105373429
ExN	chr2	12001	74440324	74440824	-0.698646	3.77816e-08	-0.0152289	postnatal	222445	Promoter	RTKN
ExN	chr6	8020	41408554	41409054	1.08188	3.7784e-08	0.00778223	prenatal	346780	Distal Intergenic	NCR2
ExN	chr22	2081	24810243	24810743	-0.763529	3.77874e-08	-0.0372549	postnatal	263579	Intron (ENST00000610372.4/129049, intron 2 of 24)	SGSM1
ExN	chr11	11565	67280084	67280584	0.601648	3.77879e-08	0.00437105	prenatal	72655	Promoter	GRK2
ExN	chr14	10122	93066712	93067212	-1.22231	3.78219e-08	-0.0162051	postnatal	127163	Promoter	ITPK1-AS1
ExN	chr6	4304	25278762	25279262	-0.731758	3.78219e-08	-0.052846	postnatal	343064	Promoter	CARMIL1
ExN	chr22	4252	31579634	31580134	-2.00058	3.78366e-08	-0.0173021	postnatal	265750	Promoter	SFI1
ExN	chr9	2228	20338409	20338909	0.988016	3.78406e-08	0.00923166	prenatal	405439	Distal Intergenic	MLLT3
ExN	chr11	14413	77048943	77049443	-2.16077	3.78413e-08	-0.0225714	postnatal	75503	Distal Intergenic	B3GNT6
ExN	chr7	15306	108717694	108718194	0.945988	3.78452e-08	0.00452503	prenatal	376735	Distal Intergenic	LOC105375448
ExN	chr10	16916	110821438	110821938	-1.55532	3.78471e-08	-0.0203826	postnatal	56720	Exon (ENST00000369519.4/282996, exon 11 of 14)	RBM20
ExN	chr9	18123	136872505	136873005	1.99219	3.78585e-08	0.00968363	prenatal	421334	Distal Intergenic	EDF1
ExN	chr17	19451	80038490	80038990	1.59347	3.78678e-08	0.0107191	prenatal	180471	Promoter	CCDC40
ExN	chr11	4559	23194886	23195386	1.08035	3.78717e-08	0.00545604	prenatal	65649	Intron (ENST00000533591.1/105376592, intron 6 of 6)	LINC02718
ExN	chr17	7760	37299550	37300050	-0.993079	3.78727e-08	-0.00911963	postnatal	168780	Promoter	ACACA
ExN	chr4	15414	162782526	162783026	-1.76303	3.78758e-08	-0.00659561	postnatal	314137	Intron (ENST00000661387.1/ENST00000661387.1, intron 2 of 3)	MIR4454
ExN	chr11	21235	123511788	123512288	-1.09968	3.78767e-08	-0.0147414	postnatal	82325	Intron (ENST00000638157.1/57476, intron 2 of 20)	GRAMD1B
ExN	chr19	18343	57476537	57477037	0.965417	3.78781e-08	0.00769258	prenatal	210113	Promoter	ZNF772
ExN	chr19	11180	35151351	35151851	-0.86431	3.78828e-08	-0.0111193	postnatal	202950	Exon (ENST00000586063.5/53822, exon 4 of 6)	FXYD5
ExN	chr19	17932	55473613	55474113	1.50872	3.78828e-08	0.00993556	prenatal	209702	Distal Intergenic	ZNF628
ExN	chr7	21933	158265174	158265674	1.23044	3.78888e-08	0.0113562	prenatal	383362	Intron (ENST00000389413.7/5799, intron 3 of 21)	MIR595
ExN	chr19	1203	1747845	1748345	0.75849	3.78892e-08	0.00590041	prenatal	192973	Exon (ENST00000586506.1/ENST00000586506.1, exon 1 of 2)	ONECUT3
ExN	chr1	36732	230214969	230215469	-1.02319	3.78894e-08	-0.00859756	postnatal	36732	Intron (ENST00000494106.1/2590, intron 3 of 6)	GALNT2
ExN	chr22	10820	49967559	49968059	-1.43335	3.78912e-08	-0.0161553	postnatal	272318	Distal Intergenic	MIR6821
ExN	chr5	4947	55221463	55221963	1.85908	3.79009e-08	0.0102178	prenatal	321314	Intron (ENST00000513312.3/345643, intron 5 of 6)	MCIDAS
ExN	chr14	9332	90443770	90444270	-1.45392	3.79188e-08	-0.0167212	postnatal	126373	Distal Intergenic	LINC00642
ExN	chr6	15875	128886507	128887007	-1.26046	3.79216e-08	-0.0168788	postnatal	354635	Intron (ENST00000617695.5/3908, intron 1 of 63)	LAMA2
ExN	chr17	15147	68386371	68386871	0.946353	3.79293e-08	0.00926668	prenatal	176167	Intron (ENST00000448504.6/22901, intron 9 of 11)	ARSG
ExN	chr2	2699	12110574	12111074	-1.88829	3.79293e-08	-0.0121859	postnatal	213143	Intron (ENST00000438292.5/100506457, intron 2 of 4)	MIR3681HG
ExN	chr19	2811	4125400	4125900	1.31412	3.79329e-08	0.0103586	prenatal	194581	Promoter	MAP2K2
ExN	chr11	7261	46362443	46362943	-1.17479	3.79353e-08	-0.0128729	postnatal	68351	Intron (ENST00000343674.10/8525, intron 1 of 30)	DGKZ
ExN	chr3	8371	50284200	50284700	1.30941	3.79376e-08	0.0118823	prenatal	281199	Intron (ENST00000316436.4/132228, intron 1 of 3)	IFRD2
ExN	chr4	10388	98586195	98586695	0.990904	3.79513e-08	0.00802689	prenatal	309111	Intron (ENST00000508798.5/10098, intron 1 of 7)	TSPAN5
ExN	chr19	8039	17067765	17068265	1.30533	3.7969e-08	0.0108488	prenatal	199809	Intron (ENST00000253669.10/93323, intron 3 of 10)	HAUS8
ExN	chr11	8780	61595164	61595664	-1.38399	3.79857e-08	-0.0109007	postnatal	69870	Intron (ENST00000667359.1/101927495, intron 1 of 3)	LOC101927495
ExN	chr5	4625	50963787	50964287	0.876453	3.79941e-08	0.0131694	prenatal	320992	Distal Intergenic	LOC124901181
ExN	chr7	3879	20795821	20796321	1.23263	3.80126e-08	0.00558887	prenatal	365308	Distal Intergenic	SP8
ExN	chr19	298	725536	726036	0.577497	3.80203e-08	0.00526136	prenatal	192068	Intron (ENST00000338448.10/5064, intron 1 of 8)	PALM
ExN	chr1	32923	206419954	206420454	1.63955	3.80212e-08	0.00667163	prenatal	32923	Intron (ENST00000573034.8/23380, intron 12 of 22)	SRGAP2
ExN	chr2	14275	99640620	99641120	0.514796	3.8029e-08	0.00408181	prenatal	224719	Intron (ENST00000409236.6/3899, intron 11 of 22)	AFF3
ExN	chr11	2083	8096412	8096912	-1.42229	3.80518e-08	-0.0173138	postnatal	63173	Exon (ENST00000534099.5/7275, exon 6 of 12)	TUB
ExN	chr5	7124	73303148	73303648	0.799523	3.8061e-08	0.00440984	prenatal	323491	Distal Intergenic	LINC02230
ExN	chr6	6053	33320344	33320844	0.960101	3.8061e-08	0.0087036	prenatal	344813	Promoter	DAXX
ExN	chr18	9179	79400430	79400930	1.49561	3.80892e-08	0.00574949	prenatal	191469	Promoter	NFATC1
ExN	chrX	3881	100685683	100686183	-1.28913	3.80928e-08	-0.0185843	postnatal	425982	3' UTR	SYTL4
ExN	chr9	17789	136518513	136519013	0.852236	3.81016e-08	0.0117099	prenatal	421000	3' UTR	MIR4673
ExN	chr1	4062	11242697	11243197	1.15692	3.81155e-08	0.00743261	prenatal	4062	Exon (ENST00000703140.1/2475, exon 9 of 56)	MTOR
ExN	chr10	2357	11153738	11154238	1.09785	3.81204e-08	0.0186926	prenatal	42161	Intron (ENST00000637215.1/10659, intron 2 of 14)	CELF2
ExN	chr17	9652	42833697	42834197	0.939461	3.81336e-08	0.0168029	prenatal	170672	Promoter	PSME3
ExN	chr5	7237	73942624	73943124	-0.704624	3.81408e-08	-0.00655541	postnatal	323604	Distal Intergenic	ARHGEF28
ExN	chr3	9952	56834235	56834735	0.979707	3.81477e-08	0.00766456	prenatal	282780	Intron (ENST00000338458.8/50650, intron 4 of 12)	ARHGEF3
ExN	chr7	11986	85776603	85777103	-1.14391	3.81669e-08	-0.0243835	postnatal	373415	Distal Intergenic	LINC00972
ExN	chr22	6178	38074792	38075292	-1.75039	3.81818e-08	-0.0173466	postnatal	267676	3' UTR	PICK1
ExN	chr12	1687	6554038	6554538	-0.783666	3.81861e-08	-0.0230107	postnatal	86849	Intron (ENST00000336604.8/25900, intron 1 of 9)	IFFO1
ExN	chr2	22733	172092739	172093239	1.3739	3.81891e-08	0.0105686	prenatal	233177	Exon (ENST00000686675.1/ENST00000686675.1, exon 1 of 1)	DLX1
ExN	chr1	2671	7060704	7061204	0.789189	3.8196e-08	0.0131248	prenatal	2671	Intron (ENST00000303635.12/23261, intron 3 of 22)	CAMTA1-AS3
ExN	chr15	3994	51736916	51737416	-0.686821	3.82021e-08	-0.0511647	postnatal	134703	Promoter	LYSMD2
ExN	chr19	15925	48969941	48970441	1.15932	3.82065e-08	0.0123782	prenatal	207695	3' UTR	FTL
ExN	chr19	755	1239459	1239959	0.637657	3.82234e-08	0.0293332	prenatal	192525	Exon (ENST00000592843.1/118827813, exon 3 of 3)	CBARP-DT
ExN	chr3	16402	124813492	124813992	-1.80665	3.82244e-08	-0.0148579	postnatal	289230	Intron (ENST00000296181.9/3693, intron 8 of 14)	ITGB5
ExN	chr19	704	1190986	1191486	1.85139	3.82522e-08	0.0155232	prenatal	192474	Intron (ENST00000585748.3/6794, intron 3 of 11)	STK11
ExN	chr17	7985	38537877	38538377	0.915672	3.82528e-08	0.00963906	prenatal	169005	Intron (ENST00000617146.5/80725, intron 18 of 18)	SRCIN1
ExN	chr5	19446	169168212	169168712	-1.74331	3.82737e-08	-0.0197317	postnatal	335813	Intron (ENST00000519560.6/6586, intron 4 of 35)	MIR585
ExN	chr9	18015	136730373	136730873	0.879603	3.82787e-08	0.0098161	prenatal	421226	Distal Intergenic	SNHG7
ExN	chr8	1980	11705170	11705670	0.854083	3.82862e-08	0.00745438	prenatal	385705	Intron (ENST00000528712.5/2626, intron 2 of 6)	GATA4
ExN	chr18	5228	47953288	47953788	-0.693497	3.82896e-08	-0.0259994	postnatal	187518	Distal Intergenic	SMAD2
ExN	chr14	5296	65016542	65017042	-2.42782	3.82929e-08	-0.0151554	postnatal	122337	Promoter	FNTB
ExN	chr13	8885	108219951	108220451	-1.46078	3.82981e-08	-0.0171217	postnatal	115452	Intron (ENST00000375898.4/84945, intron 1 of 1)	ABHD13
ExN	chr15	11238	89091908	89092408	-1.10305	3.8305e-08	-0.0129909	postnatal	141947	Intron (ENST00000569411.5/11057, intron 1 of 4)	ABHD2
ExN	chr6	11186	75937726	75938226	-1.70466	3.831e-08	-0.0204499	postnatal	349946	Intron (ENST00000369950.8/3617, intron 14 of 16)	IMPG1
ExN	chr3	6367	42592347	42592847	1.80479	3.83157e-08	0.0117061	prenatal	279195	Intron (ENST00000447630.5/51188, intron 3 of 3)	SS18L2
ExN	chr3	11468	66673195	66673695	-2.09121	3.83232e-08	-0.0143256	postnatal	284296	Distal Intergenic	LOC105377144
ExN	chr6	17404	139778023	139778523	-1.60104	3.83359e-08	-0.0227367	postnatal	356164	Intron (ENST00000644936.1/100132735, intron 1 of 2)	FILNC1
ExN	chr17	572	1366620	1367120	1.74767	3.83415e-08	0.0125223	prenatal	161592	Intron (ENST00000264335.13/7531, intron 1 of 5)	YWHAE
ExN	chr20	11458	62549975	62550475	-0.957286	3.83644e-08	-0.018889	postnatal	255286	Promoter	MIR1-1HG
ExN	chr9	2225	20315693	20316193	-1.80717	3.83705e-08	-0.018649	postnatal	405436	Distal Intergenic	MLLT3
ExN	chr2	13355	88739941	88740441	-1.5703	3.8402e-08	-0.0176139	postnatal	223799	Intron (ENST00000283646.5/22934, intron 8 of 8)	ANKRD36BP2
ExN	chr1	15463	53556405	53556905	1.25591	3.84284e-08	0.00617463	prenatal	15463	Intron (ENST00000312233.4/148979, intron 3 of 9)	DMRTB1
ExN	chr17	6086	29001560	29002060	0.983218	3.84317e-08	0.0152248	prenatal	167106	Intron (ENST00000580241.5/51268, intron 2 of 9)	SEZ6
ExN	chr13	2142	33862094	33862594	1.38008	3.84413e-08	0.0119596	prenatal	108709	Intron (ENST00000434425.5/5983, intron 8 of 8)	RFC3
ExN	chr1	38768	242471727	242472227	1.27789	3.8451e-08	0.0051246	prenatal	38768	Intron (ENST00000536534.7/200150, intron 1 of 9)	PLD5
ExN	chr18	7872	67515899	67516399	-0.95925	3.8454e-08	-0.056482	postnatal	190162	Promoter	DSEL-AS1
ExN	chr18	7890	67932289	67932789	1.06382	3.84708e-08	0.00591906	prenatal	190180	Distal Intergenic	LINC01903
ExN	chr21	2711	38671706	38672206	0.866028	3.84789e-08	0.00724747	prenatal	259296	Distal Intergenic	ERG
ExN	chr7	11033	76178147	76178647	-0.78652	3.8503e-08	-0.0336835	postnatal	372462	Distal Intergenic	SRRM3
ExN	chr5	11216	111681730	111682230	0.778688	3.85371e-08	0.00430841	prenatal	327583	Intron (ENST00000666013.1/100505678, intron 2 of 4)	STARD4-AS1
ExN	chr17	20795	82277875	82278375	0.69579	3.85427e-08	0.0137691	prenatal	181815	Exon (ENST00000660277.2/124904089, exon 3 of 3)	LOC124904089
ExN	chr2	26799	206159888	206160388	-0.884178	3.85521e-08	-0.0557739	postnatal	237243	Promoter	EEF1B2
ExN	chr9	16040	133472957	133473457	0.935901	3.85634e-08	0.0197581	prenatal	419251	Exon (ENST00000371899.9/11182, exon 8 of 10)	SLC2A6
ExN	chr20	4725	32673079	32673579	-1.16028	3.85774e-08	-0.011585	postnatal	248553	Promoter	C20orf203
ExN	chr11	23926	134515203	134515703	0.697853	3.85844e-08	0.00760077	prenatal	85016	Distal Intergenic	B3GAT1-DT
ExN	chr20	11520	62669027	62669527	1.24098	3.85999e-08	0.0117471	prenatal	255348	3' UTR	SLCO4A1
ExN	chr1	28388	175072997	175073497	-1.48	3.86149e-08	-0.0280535	postnatal	28388	Intron (ENST00000239462.9/63923, intron 1 of 18)	TNN
ExN	chr11	15786	87819915	87820415	-0.906825	3.86155e-08	-0.0175632	postnatal	76876	Distal Intergenic	LINC02711
ExN	chr14	4024	56340004	56340504	-1.75595	3.86316e-08	-0.0202368	postnatal	121065	Intron (ENST00000560924.2/102723699, intron 4 of 6)	LINC02284
ExN	chr19	9293	19138765	19139265	0.537069	3.86401e-08	0.00818029	prenatal	201063	Promoter	TMEM161A
ExN	chr4	17012	183872451	183872951	-1.911	3.86423e-08	-0.0196372	postnatal	315735	Intron (ENST00000513034.3/56977, intron 1 of 2)	STOX2
ExN	chr14	13085	104687460	104687960	-1.08377	3.86581e-08	-0.0227654	postnatal	130126	Promoter	INF2
ExN	chr16	11900	70709019	70709519	0.549079	3.86612e-08	0.00397642	prenatal	156182	Intron (ENST00000568886.5/55697, intron 8 of 12)	VAC14
ExN	chr20	464	1909712	1910212	-1.24253	3.86695e-08	-0.0121157	postnatal	244292	Intron (ENST00000400068.7/140885, intron 2 of 8)	SIRPA
ExN	chr14	1807	32494473	32494973	-2.65727	3.8687e-08	-0.0161981	postnatal	118848	Promoter	AKAP6
ExN	chr18	5046	46536368	46536868	-1.61807	3.86899e-08	-0.0138004	postnatal	187336	Intron (ENST00000579038.6/125336, intron 6 of 21)	LOXHD1
ExN	chr12	11221	77847588	77848088	-0.871108	3.86901e-08	-0.0063595	postnatal	96383	Intron (ENST00000550042.2/89795, intron 2 of 8)	NAV3
ExN	chr5	20664	174295660	174296160	-1.16386	3.87122e-08	-0.0132396	postnatal	337031	Distal Intergenic	LINC01411
ExN	chr9	9473	107341256	107341756	-1.87527	3.87195e-08	-0.0152457	postnatal	412684	Distal Intergenic	RAD23B
ExN	chr10	19546	125054222	125054722	0.855413	3.87215e-08	0.00435769	prenatal	59350	Intron (ENST00000337195.11/1488, intron 2 of 10)	MIR4296
ExN	chr21	4279	45094251	45094751	1.36684	3.87447e-08	0.0117076	prenatal	260864	Intron (ENST00000462214.5/104, intron 1 of 3)	ADARB1
ExN	chr4	13050	139734061	139734561	-0.865446	3.87565e-08	-0.0294646	postnatal	311773	Intron (ENST00000616265.4/4258, intron 5 of 5)	LOC124900781
ExN	chr18	3166	27794459	27794959	-2.16878	3.87787e-08	-0.0246214	postnatal	185456	Intron (ENST00000663298.1/105372042, intron 3 of 3)	LOC105372042
ExN	chr9	15529	131812235	131812735	0.877281	3.87787e-08	0.00729006	prenatal	418740	Distal Intergenic	RAPGEF1
ExN	chr11	1377	2936177	2936677	1.38719	3.87806e-08	0.0102323	prenatal	62467	Distal Intergenic	PHLDA2
ExN	chrX	5184	135086395	135086895	-1.55078	3.87954e-08	-0.0127935	postnatal	427285	Intron (ENST00000608079.5/100287728, intron 1 of 2)	SMIM10L2B
ExN	chr16	752	1108024	1108524	1.03479	3.87987e-08	0.0100843	prenatal	145034	Intron (ENST00000711587.1/ENST00000711587.1, intron 1 of 1)	LOC107984906
ExN	chr6	6229	33790171	33790671	0.582159	3.88015e-08	0.00547772	prenatal	344989	Promoter	LEMD2
ExN	chr7	5845	31338753	31339253	0.646637	3.88072e-08	0.0176574	prenatal	367274	Exon (ENST00000297142.4/63974, exon 2 of 2)	NEUROD6
ExN	chr8	14923	125607845	125608345	1.03755	3.88093e-08	0.00872857	prenatal	398648	Distal Intergenic	LINC02964
ExN	chr7	8776	53218622	53219122	-2.3056	3.88594e-08	-0.0116669	postnatal	370205	Distal Intergenic	POM121L12
ExN	chr9	13554	127974027	127974527	-0.995759	3.88834e-08	-0.0139368	postnatal	416765	Intron (ENST00000373095.6/399665, intron 1 of 10)	EEIG1
ExN	chr2	24715	190888896	190889396	-2.887	3.88894e-08	-0.0126976	postnatal	235159	Intron (ENST00000338435.9/2744, intron 1 of 14)	GLS
ExN	chr1	27981	171226709	171227209	-1.88976	3.88922e-08	-0.0167984	postnatal	27981	Intron (ENST00000669750.1/105371611, intron 2 of 4)	LOC124900413
ExN	chrX	943	15913116	15913616	-1.58435	3.89007e-08	-0.0268297	postnatal	423044	Distal Intergenic	AP1S2
ExN	chr8	19346	144597021	144597521	-1.76089	3.89318e-08	-0.0173281	postnatal	403071	Intron (ENST00000276826.5/80728, intron 1 of 9)	ARHGAP39
ExN	chr9	11415	121344274	121344774	1.00715	3.89319e-08	0.00816334	prenatal	414626	Intron (ENST00000286713.7/2040, intron 6 of 6)	GSN
ExN	chr15	618	27426801	27427301	0.871851	3.89499e-08	0.0108157	prenatal	131327	Intron (ENST00000615808.5/2567, intron 5 of 9)	GABRG3
ExN	chr19	18578	58368038	58368538	0.99823	3.89552e-08	0.007933	prenatal	210348	Exon (ENST00000427624.2/116412, exon 3 of 3)	ZNF497
ExN	chr10	1110	5446300	5446800	-1.6699	3.89701e-08	-0.0127421	postnatal	40914	Promoter	NET1
ExN	chr8	4552	27260505	27261005	0.670399	3.89807e-08	0.00733608	prenatal	388277	Distal Intergenic	STMN4
ExN	chr19	4910	8585800	8586300	0.771301	3.89943e-08	0.0123412	prenatal	196680	3' UTR	ADAMTS10
ExN	chr1	26006	158290376	158290876	-2.34494	3.89974e-08	-0.0110011	postnatal	26006	Promoter	CD1C
ExN	chr17	16861	75343751	75344251	1.53526	3.89975e-08	0.0146737	prenatal	177881	Intron (ENST00000392563.5/2885, intron 1 of 3)	GRB2
ExN	chr2	25812	199406944	199407444	0.564803	3.90104e-08	0.00650305	prenatal	236256	Intron (ENST00000417098.6/23314, intron 3 of 10)	SATB2
ExN	chr1	13515	42943041	42943541	-1.93769	3.90135e-08	-0.0166615	postnatal	13515	Promoter	SLC2A1
ExN	chr11	20595	121448531	121449031	-0.998631	3.90274e-08	-0.0165697	postnatal	81685	Exon (ENST00000501964.1/105369536, exon 2 of 2)	SORL1-AS1
ExN	chr20	156	660433	660933	0.772817	3.90651e-08	0.00997233	prenatal	243984	Intron (ENST00000488788.2/140809, intron 1 of 2)	SRXN1
ExN	chr12	14084	104288885	104289385	-0.664442	3.90654e-08	-0.0313109	postnatal	99246	Promoter	TXNRD1
ExN	chr6	20287	158835484	158835984	1.59299	3.90675e-08	0.0115296	prenatal	359047	Distal Intergenic	EZR
ExN	chr15	2344	40266835	40267335	-2.01126	3.90918e-08	-0.0214354	postnatal	133053	Promoter	PAK6
ExN	chr12	3108	13799436	13799936	-2.0104	3.91397e-08	-0.0167936	postnatal	88270	Intron (ENST00000609686.4/2904, intron 3 of 13)	GRIN2B
ExN	chr11	15305	84145046	84145546	-1.92417	3.91622e-08	-0.012578	postnatal	76395	Intron (ENST00000280241.12/1740, intron 3 of 21)	DLG2
ExN	chr17	9663	42880947	42881447	-2.58478	3.91871e-08	-0.0130141	postnatal	170683	Intron (ENST00000301683.7/388387, intron 3 of 5)	AOC4P
ExN	chr1	931	2257251	2257751	-0.829937	3.91918e-08	-0.0175744	postnatal	931	Intron (ENST00000704337.1/6497, intron 1 of 3)	SKI
ExN	chr3	20147	150721882	150722382	-1.54778	3.91931e-08	-0.0156344	postnatal	292975	Exon (ENST00000670089.1/101928085, exon 3 of 3)	ERICH6-AS1
ExN	chr9	16970	134793585	134794085	0.900545	3.91988e-08	0.0130145	prenatal	420181	Intron (ENST00000371817.8/1289, intron 32 of 65)	COL5A1
ExN	chr11	15849	88561357	88561857	-3.50932	3.92101e-08	-0.0187767	postnatal	76939	Intron (ENST00000455756.6/2915, intron 8 of 8)	GRM5-AS1
ExN	chr2	23523	176776276	176776776	-2.60441	3.92193e-08	-0.00854979	postnatal	233967	Intron (ENST00000702503.1/102724224, intron 3 of 4)	LOC101929963
ExN	chr5	15071	140156814	140157314	-0.878818	3.92399e-08	-0.0237627	postnatal	331438	Promoter	LOC101929719
ExN	chr9	15132	131099343	131099843	0.703347	3.92421e-08	0.00674404	prenatal	418343	Intron (ENST00000372309.7/83543, intron 2 of 6)	AIF1L
ExN	chr5	21991	179809406	179809906	1.1778	3.92586e-08	0.0108205	prenatal	338358	Intron (ENST00000506042.5/8878, intron 1 of 2)	SQSTM1
ExN	chr11	20574	121384100	121384600	-0.945369	3.926e-08	-0.0164238	postnatal	81664	Distal Intergenic	SORL1-AS1
ExN	chr6	4461	26159920	26160420	0.566548	3.92632e-08	0.00726363	prenatal	343221	Intron (ENST00000707189.1/ENST00000707189.1, intron 1 of 1)	H2BC5
ExN	chr17	19271	79788438	79788938	1.13881	3.92808e-08	0.0106295	prenatal	180291	Distal Intergenic	CBX8
ExN	chr2	29800	227308649	227309149	-2.36797	3.92902e-08	-0.0118597	postnatal	240244	Promoter	COL4A3
ExN	chr5	12941	127956977	127957477	-2.73638	3.92914e-08	-0.0182452	postnatal	329308	Intron (ENST00000499346.7/644873, intron 2 of 3)	CCDC192
ExN	chr16	870	1322634	1323134	1.44672	3.93005e-08	0.0181716	prenatal	145152	Exon (ENST00000567829.1/ENST00000567829.1, exon 1 of 2)	UBE2I
ExN	chr16	2236	4375144	4375644	-1.11223	3.93189e-08	-0.0132459	postnatal	146518	Intron (ENST00000304735.4/114990, intron 1 of 1)	VASN
ExN	chr7	15313	108984956	108985456	-1.20471	3.93208e-08	-0.027325	postnatal	376742	Distal Intergenic	LINC02903
ExN	chr11	22494	128764602	128765102	-0.987955	3.93322e-08	-0.0165048	postnatal	83584	5' UTR	FLI1
ExN	chr14	772	24060554	24061054	0.772171	3.93413e-08	0.00736606	prenatal	117813	Promoter	CARMIL3
ExN	chr3	23025	182714016	182714516	-2.03272	3.93426e-08	-0.0233714	postnatal	295853	Distal Intergenic	LINC02031
ExN	chr18	7221	59549628	59550128	1.08958	3.93535e-08	0.0099505	prenatal	189511	Intron (ENST00000439986.9/147372, intron 2 of 10)	CCBE1
ExN	chr21	3127	40954244	40954744	-1.15532	3.93549e-08	-0.0121138	postnatal	259712	Distal Intergenic	DSCAM
ExN	chr1	32185	204473453	204473953	-0.839689	3.93617e-08	-0.0103004	postnatal	32185	Intron (ENST00000367187.7/5287, intron 2 of 33)	PIK3C2B
ExN	chr20	11551	62702256	62702756	1.38539	3.93617e-08	0.0158345	prenatal	255379	Distal Intergenic	NTSR1
ExN	chr2	7584	44306067	44306567	-1.37502	3.93814e-08	-0.0114852	postnatal	218028	Intron (ENST00000649044.1/6519, intron 12 of 14)	SLC3A1
ExN	chr19	2367	3430393	3430893	1.13919	3.94043e-08	0.00891198	prenatal	194137	Intron (ENST00000641145.1/4782, intron 3 of 10)	NFIC
ExN	chr11	7962	57184139	57184639	-1.81402	3.94109e-08	-0.0212477	postnatal	69052	Intron (ENST00000652194.1/219527, intron 1 of 1)	LRRC55
ExN	chr8	13159	107813356	107813856	-1.61824	3.94201e-08	-0.0380658	postnatal	396884	Distal Intergenic	RSPO2
ExN	chr9	13694	128190693	128191193	-0.766812	3.94225e-08	-0.023373	postnatal	416905	Promoter	CIZ1
ExN	chr15	2194	39684215	39684715	-1.69869	3.94347e-08	-0.0108851	postnatal	132903	Intron (ENST00000350221.4/161835, intron 10 of 11)	FSIP1
ExN	chr10	2390	11177910	11178410	-0.998002	3.94372e-08	-0.0257765	postnatal	42194	Intron (ENST00000637215.1/10659, intron 3 of 14)	CELF2
ExN	chr19	12347	39337022	39337522	1.54586	3.9479e-08	0.00921089	prenatal	204117	Promoter	GMFG
ExN	chr12	6390	48795766	48796266	-0.89951	3.94816e-08	-0.0259429	postnatal	91552	Distal Intergenic	ADCY6-DT
ExN	chr22	2655	26899812	26900312	1.13329	3.94922e-08	0.0109445	prenatal	264153	Intron (ENST00000670559.1/110091768, intron 2 of 3)	LINC01422
ExN	chr4	13215	140300228	140300728	-1.62725	3.94982e-08	-0.0142754	postnatal	311938	Intron (ENST00000394205.7/60592, intron 1 of 4)	SCOC
ExN	chr5	17199	150445546	150446046	-0.967931	3.95087e-08	-0.0103866	postnatal	333566	Exon (ENST00000401695.8/6208, exon 4 of 5)	RPS14
ExN	chr2	4075	22499535	22500035	-1.4887	3.95208e-08	-0.0245241	postnatal	214519	Intron (ENST00000450551.1/124908056, intron 1 of 4)	LINC01884
ExN	chr1	23786	150164345	150164845	1.3373	3.95294e-08	0.012008	prenatal	23786	Exon (ENST00000502767.1/105371433, exon 3 of 3)	LINC02988
ExN	chr4	3362	13538984	13539484	0.910999	3.95516e-08	0.0075561	prenatal	302085	Distal Intergenic	LINC01097
ExN	chr20	5920	37270186	37270686	1.03486	3.95614e-08	0.00897782	prenatal	249748	Distal Intergenic	GHRH
ExN	chr13	134	20552743	20553243	-1.7852	3.95695e-08	-0.00933654	postnatal	106701	Distal Intergenic	LOC105370103
ExN	chr10	1148	5554892	5555392	-2.11698	3.95738e-08	-0.0138363	postnatal	40952	Promoter	LOC105376380
ExN	chr4	2583	7934150	7934650	-1.70937	3.95745e-08	-0.0234132	postnatal	301306	Intron (ENST00000420658.6/60312, intron 1 of 17)	LOC389199
ExN	chr5	10016	95192066	95192566	0.518522	3.95926e-08	0.00727495	prenatal	326383	Intron (ENST00000515393.6/79772, intron 1 of 22)	MCTP1
ExN	chr19	12963	41311530	41312030	1.19279	3.9599e-08	0.00871085	prenatal	204733	Intron (ENST00000269967.4/90324, intron 1 of 4)	CCDC97
ExN	chr11	3488	15111988	15112488	-2.31593	3.96018e-08	-0.0101796	postnatal	64578	Promoter	INSC
ExN	chr9	5428	78235856	78236356	-0.85146	3.96076e-08	-0.0734672	postnatal	408639	Promoter	CEP78
ExN	chr6	12438	93419436	93419936	-0.721006	3.96078e-08	-0.105359	postnatal	351198	Promoter	EPHA7
ExN	chr20	6845	41292918	41293418	-2.50664	3.96191e-08	-0.0114211	postnatal	250673	Intron (ENST00000309060.7/23051, intron 1 of 4)	ZHX3
ExN	chr6	21972	167547063	167547563	0.982029	3.96249e-08	0.00771833	prenatal	360732	Distal Intergenic	LOC124901465
ExN	chr1	11146	33805163	33805663	1.69445	3.96494e-08	0.00814632	prenatal	11146	Intron (ENST00000373381.9/114784, intron 10 of 70)	CSMD2
ExN	chr11	12155	69009706	69010206	0.647121	3.96505e-08	0.0058745	prenatal	73245	5' UTR	MRGPRF-AS1
ExN	chr3	25658	197003004	197003504	-0.79783	3.96576e-08	-0.0669785	postnatal	298486	Promoter	MELTF-AS1
ExN	chr6	14698	114883207	114883707	-2.15829	3.96742e-08	-0.00954041	postnatal	353458	Intron (ENST00000656833.1/107986639, intron 1 of 2)	LOC107986639
ExN	chr6	15521	125273900	125274400	-2.47134	3.96883e-08	-0.0185947	postnatal	354281	Exon (ENST00000661181.1/124901395, exon 4 of 4)	LOC124901395
ExN	chr11	11219	66412151	66412651	-0.994992	3.9706e-08	-0.0149495	postnatal	72309	Intron (ENST00000685629.1/266743, intron 4 of 4)	NPAS4
ExN	chr2	11196	70070801	70071301	-1.47943	3.97076e-08	-0.0321686	postnatal	221640	Promoter	PCBP1-AS1
ExN	chr3	20625	155876386	155876886	-1.41752	3.97106e-08	-0.0193584	postnatal	293453	Intron (ENST00000295920.7/8833, intron 1 of 13)	GMPS
ExN	chr20	12187	63476117	63476617	1.06928	3.97176e-08	0.0113691	prenatal	256015	Distal Intergenic	KCNQ2
ExN	chr9	2702	27184773	27185273	-1.55618	3.97193e-08	-0.0104852	postnatal	405913	Intron (ENST00000519097.5/7010, intron 6 of 20)	TEK
ExN	chr7	13744	100480579	100481079	0.628091	3.97239e-08	0.00707596	prenatal	375173	Promoter	TSC22D4
ExN	chr4	15016	158007415	158007915	-1.90132	3.97241e-08	-0.00809975	postnatal	313739	Intron (ENST00000660468.1/105377509, intron 3 of 4)	LOC105377509
ExN	chr4	16541	177087765	177088265	-1.8261	3.97241e-08	-0.0108605	postnatal	315264	Intron (ENST00000656694.1/105377557, intron 3 of 4)	LINC02509
ExN	chr2	10944	68741952	68742452	-2.39071	3.97322e-08	-0.0123682	postnatal	221388	Intron (ENST00000463483.5/9938, intron 2 of 7)	ARHGAP25
ExN	chr20	9987	54714684	54715184	2.39769	3.9733e-08	0.0102643	prenatal	253815	Distal Intergenic	DOK5
ExN	chr10	82	442922	443422	2.29357	3.97475e-08	0.0083233	prenatal	39886	Intron (ENST00000280886.12/22982, intron 3 of 36)	DIP2C
ExN	chr2	8267	47306905	47307405	1.46152	3.97563e-08	0.00735528	prenatal	218711	Intron (ENST00000448713.5/101927043, intron 2 of 2)	EPCAM-DT
ExN	chr20	6015	37407581	37408081	-0.725805	3.97647e-08	-0.0390747	postnatal	249843	Distal Intergenic	SRC
ExN	chr12	6039	46462582	46463082	-2.2827	3.98005e-08	-0.00891298	postnatal	91201	Intron (ENST00000687751.1/100288798, intron 2 of 3)	LOC124902923
ExN	chr10	11236	77455606	77456106	-2.27093	3.98219e-08	-0.00858388	postnatal	51040	Intron (ENST00000639601.1/3778, intron 1 of 27)	KCNMA1
ExN	chr11	17008	103735442	103735942	-2.1785	3.98258e-08	-0.013213	postnatal	78098	Intron (ENST00000533459.1/105369464, intron 2 of 4)	MIR4693
ExN	chr3	18208	133375296	133375796	0.759932	3.98258e-08	0.0120362	prenatal	291036	Intron (ENST00000321871.11/66000, intron 3 of 5)	TMEM108
ExN	chr1	2477	6463604	6464104	1.03509	3.98264e-08	0.0101379	prenatal	2477	Promoter	TNFRSF25
ExN	chr4	3627	16025698	16026198	-1.52276	3.98342e-08	-0.0151933	postnatal	302350	Intron (ENST00000447510.7/8842, intron 5 of 27)	PROM1
ExN	chr10	18819	122487677	122488177	-1.37162	3.98435e-08	-0.0151329	postnatal	58623	Intron (ENST00000648167.1/5654, intron 1 of 8)	HTRA1
ExN	chr17	185	787479	787979	1.46645	3.98627e-08	0.00774879	prenatal	161205	Exon (ENST00000304478.9/55178, exon 3 of 4)	MRM3
ExN	chr17	1201	2591912	2592412	0.89337	3.98663e-08	0.00557963	prenatal	162221	Promoter	PAFAH1B1
ExN	chr10	14297	96588971	96589471	-2.19053	3.98705e-08	-0.0135777	postnatal	54101	Distal Intergenic	TM9SF3
ExN	chr18	966	6664014	6664514	-2.10591	3.98834e-08	-0.0125095	postnatal	183256	Distal Intergenic	ARHGAP28
ExN	chr10	17488	114526623	114527123	-0.828955	3.99025e-08	-0.0159319	postnatal	57292	Promoter	ABLIM1
ExN	chr1	10470	32048841	32049341	1.17815	3.99062e-08	0.0134756	prenatal	10470	Intron (ENST00000484270.2/10657, intron 10 of 10)	TMEM39B
ExN	chr1	16149	57581088	57581588	-2.00849	3.99062e-08	-0.017101	postnatal	16149	Intron (ENST00000485760.5/1600, intron 7 of 20)	DAB1
ExN	chr7	6751	37181951	37182451	-0.74454	3.99103e-08	-0.0368578	postnatal	368180	Intron (ENST00000310758.9/9844, intron 13 of 21)	ELMO1
ExN	chr19	18585	58381519	58382019	0.73471	3.99169e-08	0.0143305	prenatal	210355	Promoter	ZNF837
ExN	chr17	20972	82594238	82594738	0.621625	3.99316e-08	0.00760751	prenatal	181992	Intron (ENST00000473637.6/3607, intron 8 of 9)	FOXK2
ExN	chr1	31531	202255273	202255773	-1.91645	3.99452e-08	-0.012605	postnatal	31531	Intron (ENST00000367278.8/59352, intron 4 of 17)	LGR6
ExN	chr2	30234	230880815	230881315	0.823772	3.99751e-08	0.00742094	prenatal	240678	Distal Intergenic	GCSIR
ExN	chr17	11770	50135311	50135811	0.787228	3.99757e-08	0.0112402	prenatal	172790	3' UTR	SAMD14
ExN	chr3	8776	51943455	51943955	0.886059	3.99757e-08	0.00942551	prenatal	281604	Promoter	PARP3
ExN	chr2	17287	121531244	121531744	-1.0644	3.99783e-08	-0.0245423	postnatal	227731	Promoter	RNU4ATAC
ExN	chr1	38201	237254287	237254787	-1.04133	3.9979e-08	-0.0119347	postnatal	38201	Intron (ENST00000366574.7/6262, intron 1 of 104)	RYR2
ExN	chr7	9793	70073447	70073947	1.7237	3.99861e-08	0.00687593	prenatal	371222	Intron (ENST00000644939.1/26053, intron 2 of 18)	AUTS2
ExN	chr2	13311	88187038	88187538	-1.61515	3.99997e-08	-0.0160946	postnatal	223755	Distal Intergenic	THNSL2
ExN	chr2	13334	88585092	88585592	-2.38177	4.00128e-08	-0.0112401	postnatal	223778	Intron (ENST00000652736.1/9451, intron 9 of 16)	EIF2AK3
ExN	chr9	8474	98438590	98439090	-1.62995	4.00202e-08	-0.0108133	postnatal	411685	Intron (ENST00000259455.4/9568, intron 7 of 18)	GABBR2
ExN	chr3	18701	136500460	136500960	-1.57611	4.00274e-08	-0.0113212	postnatal	291529	Intron (ENST00000236698.9/10274, intron 8 of 32)	STAG1
ExN	chr9	11954	123102890	123103390	-0.977861	4.00428e-08	-0.0141877	postnatal	415165	3' UTR	MIR600
ExN	chr2	14414	99992048	99992548	2.22689	4.0048e-08	0.0125426	prenatal	224858	Intron (ENST00000409236.6/3899, intron 5 of 22)	AFF3
ExN	chr7	16922	128202870	128203370	-1.7455	4.00499e-08	-0.0153391	postnatal	378351	Intron (ENST00000710955.1/124901744, intron 1 of 3)	MIR129-1
ExN	chr12	19601	125126619	125127119	1.19259	4.00502e-08	0.0102602	prenatal	104763	Exon (ENST00000536118.5/65985, exon 1 of 5)	AACS
ExN	chr7	13827	100614174	100614674	1.47705	4.00536e-08	0.0146884	prenatal	375256	Intron (ENST00000223054.8/64598, intron 4 of 5)	MOSPD3
ExN	chr15	3677	48801018	48801518	-1.71635	4.0054e-08	-0.0142865	postnatal	134386	Intron (ENST00000380950.7/22995, intron 2 of 26)	CEP152
ExN	chr18	8499	75124982	75125482	0.94945	4.00548e-08	0.0103339	prenatal	190789	Exon (ENST00000647939.1/ENST00000647939.1, exon 1 of 2)	ZNF407
ExN	chr18	9129	79255435	79255935	-2.16594	4.00637e-08	-0.0113699	postnatal	191419	Intron (ENST00000426216.6/374868, intron 12 of 29)	ATP9B
ExN	chr16	9750	57899675	57900175	-1.0295	4.00652e-08	-0.0222346	postnatal	154032	Intron (ENST00000251102.13/1258, intron 29 of 32)	CNGB1
ExN	chr12	18419	122635378	122635878	-0.67742	4.00656e-08	-0.0141856	postnatal	103581	Distal Intergenic	KNTC1
ExN	chr7	8390	48962770	48963270	-1.18436	4.00807e-08	-0.033785	postnatal	369819	Distal Intergenic	CDC14C
ExN	chr12	6157	47607389	47607889	-1.81514	4.00823e-08	-0.011887	postnatal	91319	Distal Intergenic	RPAP3
ExN	chr8	6207	38772180	38772680	-1.34964	4.00919e-08	-0.0300613	postnatal	389932	Intron (ENST00000519416.5/6867, intron 1 of 12)	TACC1
ExN	chrX	1308	20514441	20514941	-2.40227	4.00946e-08	-0.0127002	postnatal	423409	Distal Intergenic	RPS6KA3
ExN	chr19	16246	49576934	49577434	1.60409	4.01188e-08	0.00625389	prenatal	208016	Intron (ENST00000596358.6/51070, intron 1 of 8)	NOSIP
ExN	chr2	22039	166344484	166344984	-1.86173	4.01188e-08	-0.0074112	postnatal	232483	Intron (ENST00000651574.1/101929680, intron 17 of 18)	SCN9A
ExN	chr17	20536	81913584	81914084	1.36321	4.01233e-08	0.0107106	prenatal	181556	Promoter	SIRT7
ExN	chr7	21788	157691817	157692317	0.915301	4.01287e-08	0.0130268	prenatal	383217	Intron (ENST00000389413.7/5799, intron 11 of 21)	PTPRN2
ExN	chr7	261	601508	602008	-1.30651	4.01321e-08	-0.0200674	postnatal	361690	Intron (ENST00000544935.5/5575, intron 6 of 10)	PRKAR1B
ExN	chr10	16494	106571491	106571991	-1.53856	4.0152e-08	-0.0216556	postnatal	56298	Distal Intergenic	SORCS1
ExN	chr13	9706	111961569	111962069	0.657037	4.01565e-08	0.00565987	prenatal	116273	Distal Intergenic	LINC00354
ExN	chr16	10770	67180176	67180676	0.883952	4.01635e-08	0.00988999	prenatal	155052	Promoter	MATCAP1
ExN	chr2	21784	164620248	164620748	-1.50175	4.01652e-08	-0.0172603	postnatal	232228	Promoter	GRB14
ExN	chr5	21789	178961371	178961871	1.54922	4.0166e-08	0.00657605	prenatal	338156	Intron (ENST00000320129.7/285676, intron 4 of 4)	ZNF454
ExN	chr1	10761	32858904	32859404	-0.751826	4.01857e-08	-0.00913146	postnatal	10761	Downstream (<=300bp)	FNDC5
ExN	chr21	1739	33078891	33079391	-2.0521	4.01858e-08	-0.0115173	postnatal	258324	Distal Intergenic	OLIG1
ExN	chr2	5194	27072899	27073399	0.857661	4.02182e-08	0.0110047	prenatal	215638	Promoter	OST4
ExN	chr2	10563	65030700	65031200	0.971545	4.02233e-08	0.00807869	prenatal	221007	Promoter	LINC02576
ExN	chr5	10877	107999079	107999579	-1.78425	4.02288e-08	-0.0117014	postnatal	327244	Intron (ENST00000542267.7/64839, intron 7 of 8)	EFNA5
ExN	chr12	14783	108337278	108337778	-1.74658	4.02331e-08	-0.0101898	postnatal	99945	Intron (ENST00000312143.11/1240, intron 1 of 2)	CMKLR1
ExN	chr3	20469	153727672	153728172	0.895266	4.02331e-08	0.0082748	prenatal	293297	Intron (ENST00000493214.2/105374165, intron 2 of 6)	LINC02006
ExN	chr4	15835	169071632	169072132	1.737	4.02379e-08	0.00947712	prenatal	314558	Distal Intergenic	CBR4-DT
ExN	chr9	15416	131642259	131642759	2.35549	4.02426e-08	0.0108154	prenatal	418627	Intron (ENST00000372189.7/2889, intron 4 of 23)	RAPGEF1
ExN	chr6	21419	165404168	165404668	0.736326	4.02528e-08	0.0168372	prenatal	360179	Intron (ENST00000649273.1/10846, intron 12 of 20)	PDE10A
ExN	chr13	460	23667092	23667592	-2.06955	4.02595e-08	-0.0135306	postnatal	107027	Intron (ENST00000403372.6/55504, intron 5 of 7)	LOC105370113
ExN	chr18	1406	9365421	9365921	-1.91949	4.02683e-08	-0.0157581	postnatal	183696	Intron (ENST00000583147.5/57045, intron 3 of 6)	TWSG1
ExN	chr18	7591	62937368	62937868	-1.58158	4.02781e-08	-0.0126124	postnatal	189881	Intron (ENST00000262719.10/23239, intron 10 of 16)	PHLPP1
ExN	chr19	2076	3033341	3033841	1.04693	4.02933e-08	0.00897153	prenatal	193846	Intron (ENST00000426948.6/7089, intron 1 of 18)	TLE2
ExN	chr10	5189	27553180	27553680	-2.40753	4.03001e-08	-0.0119682	postnatal	44993	Distal Intergenic	LINC02680
ExN	chr21	3756	43642976	43643476	1.76985	4.03323e-08	0.00640529	prenatal	260341	Intron (ENST00000291560.7/11077, intron 4 of 8)	HSF2BP
ExN	chr17	20651	82050185	82050685	1.41167	4.0349e-08	0.0134961	prenatal	181671	Promoter	RFNG
ExN	chr13	398	23374883	23375383	-0.968856	4.03499e-08	-0.055216	postnatal	106965	Promoter	SACS
ExN	chr7	4495	24983602	24984102	-1.45988	4.03533e-08	-0.0126567	postnatal	365924	Distal Intergenic	OSBPL3
ExN	chr11	7653	47540779	47541279	-0.931335	4.03534e-08	-0.0118795	postnatal	68743	Intron (ENST00000310513.10/10658, intron 1 of 13)	CELF1
ExN	chr21	512	20737554	20738054	-1.7094	4.03689e-08	-0.0196042	postnatal	257097	Exon (ENST00000663293.1/387486, exon 7 of 7)	LINC00320
ExN	chr14	10623	96014233	96014733	1.39562	4.03769e-08	0.00700076	prenatal	127664	Distal Intergenic	C14orf132
ExN	chr9	1371	13353008	13353508	0.713748	4.03773e-08	0.00666194	prenatal	404582	Distal Intergenic	LOC105375977
ExN	chr17	13615	61400130	61400630	1.27954	4.03874e-08	0.0164333	prenatal	174635	Promoter	LOC101927855
ExN	chr12	11755	82964385	82964885	-1.9634	4.03947e-08	-0.013727	postnatal	96917	Intron (ENST00000551915.5/160335, intron 4 of 7)	TMTC2
ExN	chr1	35729	226066609	226067109	1.18039	4.0428e-08	0.00979094	prenatal	35729	3' UTR	H3-3A
ExN	chr22	2639	26828261	26828761	1.05177	4.04287e-08	0.00802607	prenatal	264137	Distal Intergenic	LOC110091768
ExN	chr6	5324	30882452	30882952	0.887909	4.04287e-08	0.00983588	prenatal	344084	Promoter	DDR1
ExN	chr17	20246	81446019	81446519	0.773331	4.0442e-08	0.00656236	prenatal	181266	Intron (ENST00000675386.2/57597, intron 10 of 27)	BAHCC1
ExN	chr5	18977	163808273	163808773	-2.05966	4.04422e-08	-0.0104377	postnatal	335344	Distal Intergenic	MAT2B
ExN	chr9	2592	25119608	25120108	-1.7333	4.04449e-08	-0.00779192	postnatal	405803	Distal Intergenic	LOC105375997
ExN	chr20	10558	58664300	58664800	1.72553	4.04604e-08	0.013405	prenatal	254386	Intron (ENST00000458280.5/100534593, intron 3 of 5)	STX16
ExN	chr8	16910	138698811	138699311	-1.00635	4.04606e-08	-0.0212754	postnatal	400635	Intron (ENST00000341807.8/169044, intron 7 of 38)	COL22A1
ExN	chr10	17111	112565404	112565904	1.41498	4.04806e-08	0.00981774	prenatal	56915	Intron (ENST00000705995.1/143187, intron 6 of 8)	MIR4295
ExN	chr15	12928	98800085	98800585	-1.61967	4.05111e-08	-0.0153716	postnatal	143637	Intron (ENST00000649865.1/3480, intron 2 of 20)	MIR4714
ExN	chr8	691	3019849	3020349	-2.44104	4.05144e-08	-0.0143057	postnatal	384416	Intron (ENST00000335551.11/64478, intron 38 of 55)	CSMD1
ExN	chr17	10098	44124337	44124837	1.52618	4.05188e-08	0.0141459	prenatal	171118	Promoter	HDAC5
ExN	chr12	12238	90740569	90741069	1.23155	4.05345e-08	0.00674933	prenatal	97400	Exon (ENST00000670607.1/105369895, exon 3 of 8)	LINC02822
ExN	chr19	2123	3076704	3077204	2.17758	4.05385e-08	0.00885173	prenatal	193893	Distal Intergenic	TLE5
ExN	chr7	19887	147918049	147918549	-1.34078	4.05385e-08	-0.00645149	postnatal	381316	Intron (ENST00000361727.8/26047, intron 14 of 23)	CNTNAP2
ExN	chr6	10819	72179754	72180254	-2.33886	4.05425e-08	-0.0168887	postnatal	349579	Exon (ENST00000521978.6/22999, exon 5 of 34)	RIMS1
ExN	chr2	21231	159108147	159108647	2.29525	4.05469e-08	0.00937889	prenatal	231675	Intron (ENST00000263635.8/85461, intron 4 of 26)	TANC1
ExN	chr22	10265	48217888	48218388	-1.19017	4.05692e-08	-0.0114633	postnatal	271763	Distal Intergenic	MIR3201
ExN	chr22	734	19972917	19973417	1.2529	4.0576e-08	0.0133949	prenatal	262232	Exon (ENST00000263207.8/421, exon 14 of 20)	ARVCF
ExN	chr12	11195	77689000	77689500	-1.26678	4.05806e-08	-0.0306767	postnatal	96357	Intron (ENST00000550042.2/89795, intron 2 of 8)	NAV3
ExN	chr9	17660	136353489	136353989	0.74462	4.05977e-08	0.0113275	prenatal	420871	Promoter	GPSM1
ExN	chr1	24347	152871286	152871786	-1.58114	4.06057e-08	-0.0103521	postnatal	24347	Distal Intergenic	SMCP
ExN	chr5	13590	133688305	133688805	-2.41785	4.06111e-08	-0.0186159	postnatal	329957	Distal Intergenic	FSTL4
ExN	chr9	7297	91950086	91950586	1.03435	4.06352e-08	0.0100928	prenatal	410508	Promoter	ROR2
ExN	chr2	4271	23617169	23617669	-0.888309	4.06423e-08	-0.0221724	postnatal	214715	Exon (ENST00000624820.2/ENST00000624820.2, exon 1 of 1)	KLHL29
ExN	chr6	14148	111070211	111070711	-1.40791	4.06454e-08	-0.0149067	postnatal	352908	Distal Intergenic	SLC16A10
ExN	chr14	13036	104620754	104621254	1.36723	4.06558e-08	0.00835331	prenatal	130077	Distal Intergenic	TMEM179
ExN	chr1	29333	181124171	181124671	-1.69218	4.0657e-08	-0.017122	postnatal	29333	Distal Intergenic	IER5
ExN	chr5	1667	11384277	11384777	-0.924391	4.06622e-08	-0.0267817	postnatal	318034	Promoter	CTNND2
ExN	chr3	18563	134937084	134937584	1.0033	4.06631e-08	0.00602206	prenatal	291391	Intron (ENST00000460895.5/2047, intron 3 of 3)	EPHB1
ExN	chr9	13982	128697822	128698322	1.74213	4.0677e-08	0.0135725	prenatal	417193	Distal Intergenic	PKN3
ExN	chr10	6048	33287658	33288158	-1.89989	4.06785e-08	-0.0172607	postnatal	45852	Intron (ENST00000374875.5/8829, intron 2 of 15)	NRP1
ExN	chr5	11180	111509310	111509810	-1.42525	4.06974e-08	-0.00888289	postnatal	327547	Promoter	STARD4-AS1
ExN	chr4	10628	101156551	101157051	-2.10437	4.0706e-08	-0.0130365	postnatal	309351	Intron (ENST00000512215.5/5530, intron 2 of 7)	PPP3CA
ExN	chr6	18392	148789977	148790477	-1.94114	4.07114e-08	-0.017936	postnatal	357152	Intron (ENST00000367463.5/10090, intron 1 of 7)	UST
ExN	chr5	19462	169285656	169286156	-1.7994	4.07338e-08	-0.0107775	postnatal	335829	Intron (ENST00000519560.6/6586, intron 1 of 35)	SLIT3
ExN	chr3	18258	133472218	133472718	1.36665	4.07379e-08	0.00872936	prenatal	291086	Promoter	BFSP2
ExN	chr2	7973	46399999	46400499	0.601229	4.0738e-08	0.0116907	prenatal	218417	Distal Intergenic	LINC01820
ExN	chr3	5475	37452624	37453124	-0.978746	4.07432e-08	-0.0234551	postnatal	278303	Promoter	ITGA9
ExN	chr11	6708	44948199	44948699	1.59932	4.07484e-08	0.0192502	prenatal	67798	Promoter	TP53I11
ExN	chr7	14065	101241403	101241903	1.45346	4.07679e-08	0.0097843	prenatal	375494	Promoter	FIS1
ExN	chr6	19477	155109809	155110309	1.53116	4.07807e-08	0.00918582	prenatal	358237	Intron (ENST00000461783.7/26230, intron 4 of 28)	TIAM2
ExN	chr2	33312	241859048	241859548	0.501112	4.07948e-08	0.00494523	prenatal	243756	Promoter	PDCD1
ExN	chr7	17	81163	81663	-0.772657	4.0803e-08	-0.0155977	postnatal	361446	Exon (ENST00000478759.2/101929756, exon 2 of 2)	LOC101929756
ExN	chr19	15610	48487152	48487652	0.820609	4.08044e-08	0.00951117	prenatal	207380	Intron (ENST00000648216.1/114783, intron 4 of 4)	CYTH2
ExN	chr6	17528	141622958	141623458	-1.47677	4.0805e-08	-0.0154198	postnatal	356288	Distal Intergenic	LOC105378029
ExN	chr3	25853	197809374	197809874	-1.41558	4.0807e-08	-0.00912729	postnatal	298681	Intron (ENST00000443727.1/84859, intron 1 of 3)	LRCH3
ExN	chr6	5444	31400409	31400909	-1.46029	4.08279e-08	-0.0180417	postnatal	344204	Promoter	MICA
ExN	chr12	11366	79059804	79060304	-1.27621	4.08303e-08	-0.0119159	postnatal	96528	Intron (ENST00000393240.7/6857, intron 4 of 11)	SYT1
ExN	chr11	16127	93614041	93614541	1.69435	4.08321e-08	0.00860061	prenatal	77217	Distal Intergenic	CEP295
ExN	chr19	14287	45688845	45689345	2.00734	4.08343e-08	0.00803458	prenatal	206057	5' UTR	SNRPD2
ExN	chr3	7464	47847585	47848085	0.779191	4.0847e-08	0.00700295	prenatal	280292	Promoter	DHX30
ExN	chr1	9840	30083022	30083522	-1.19141	4.08577e-08	-0.0121411	postnatal	9840	Distal Intergenic	LINC01648
ExN	chr19	13715	44164091	44164591	0.823708	4.08639e-08	0.00935256	prenatal	205485	Promoter	ZNF226
ExN	chr21	4710	46098532	46099032	1.23296	4.08836e-08	0.00976244	prenatal	261295	Promoter	COL6A2
ExN	chr9	15253	131392651	131393151	0.854193	4.08852e-08	0.0141712	prenatal	418464	Promoter	PRRC2B
ExN	chr19	1233	1820242	1820742	1.929	4.08896e-08	0.00931469	prenatal	193003	Promoter	REXO1
ExN	chr10	38	329281	329781	-1.1532	4.0921e-08	-0.0173806	postnatal	39842	Promoter	DIP2C
ExN	chr9	6384	87138079	87138579	0.99587	4.09251e-08	0.0043979	prenatal	409595	Distal Intergenic	LINC02872
ExN	chr7	4100	22501275	22501775	-1.45442	4.09304e-08	-0.0157683	postnatal	365529	Promoter	STEAP1B
ExN	chr8	12280	101131854	101132354	-1.01112	4.09317e-08	-0.0191436	postnatal	396005	Intron (ENST00000520411.1/105375675, intron 1 of 1)	LINC03090
ExN	chr20	5798	36843985	36844485	1.18646	4.09529e-08	0.00639902	prenatal	249626	Intron (ENST00000237536.9/140710, intron 1 of 14)	MTCL2
ExN	chr12	9994	66393035	66393535	0.862279	4.09618e-08	0.00612956	prenatal	95156	Promoter	GRIP1
ExN	chr1	27654	168426786	168427286	-0.896849	4.09655e-08	-0.0100697	postnatal	27654	Intron (ENST00000636459.1/125312414, intron 5 of 8)	LOC100505918
ExN	chr2	9652	58802756	58803256	1.44116	4.09676e-08	0.0094716	prenatal	220096	Intron (ENST00000422723.5/400955, intron 3 of 5)	LINC01122
ExN	chr5	20939	175802034	175802534	-0.768194	4.09686e-08	-0.00921812	postnatal	337306	Intron (ENST00000359546.8/10814, intron 1 of 4)	CPLX2
ExN	chr4	996	2833089	2833589	0.653803	4.09693e-08	0.00647481	prenatal	299719	Exon (ENST00000510204.5/6452, exon 6 of 6)	SH3BP2
ExN	chr8	7960	56971769	56972269	-1.32223	4.09883e-08	-0.011995	postnatal	391685	Intron (ENST00000262644.9/54928, intron 3 of 4)	BPNT2
ExN	chr4	6033	41618981	41619481	1.19945	4.10064e-08	0.0077675	prenatal	304756	3' UTR	LIMCH1
ExN	chr1	39010	243564018	243564518	1.71233	4.10078e-08	0.00735152	prenatal	39010	3' UTR	AKT3
ExN	chr8	723	3334632	3335132	-1.24096	4.10078e-08	-0.00796676	postnatal	384448	Intron (ENST00000335551.11/64478, intron 11 of 55)	CSMD1
ExN	chr4	6540	48343386	48343886	-1.82938	4.10087e-08	-0.016501	postnatal	305263	Intron (ENST00000264313.11/57606, intron 1 of 7)	SLAIN2
ExN	chr1	396	1373287	1373787	1.32064	4.10163e-08	0.0101445	prenatal	396	3' UTR	AURKAIP1
ExN	chr1	21393	109248686	109249186	1.29235	4.10174e-08	0.0174435	prenatal	21393	Promoter	CELSR2
ExN	chr5	8148	80093995	80094495	0.598696	4.10313e-08	0.0047747	prenatal	324515	Distal Intergenic	THBS4-AS1
ExN	chr10	14668	97770917	97771417	-1.472	4.10679e-08	-0.0293202	postnatal	54472	Exon (ENST00000266066.4/6425, exon 1 of 3)	SFRP5
ExN	chr17	13826	63076863	63077363	-1.68118	4.10685e-08	-0.0148326	postnatal	174846	Intron (ENST00000689528.1/26115, intron 3 of 27)	TANC2
ExN	chr16	1445	2249061	2249561	2.01094	4.10772e-08	0.0136596	prenatal	145727	Intron (ENST00000301729.9/1632, intron 2 of 6)	ECI1
ExN	chr19	13624	43634869	43635369	-0.671479	4.10811e-08	-0.012988	postnatal	205394	Intron (ENST00000222374.3/199731, intron 1 of 8)	CADM4
ExN	chr1	9548	28591836	28592336	0.974767	4.10932e-08	0.00604838	prenatal	9548	Promoter	RAB42
ExN	chr22	3609	29625515	29626015	-1.15806	4.11003e-08	-0.0130997	postnatal	265107	Intron (ENST00000713935.1/4771, intron 1 of 14)	NF2
ExN	chr11	13936	75386710	75387210	1.6908	4.11203e-08	0.00836842	prenatal	75026	Distal Intergenic	RPS3
ExN	chr8	5439	32785428	32785928	-1.48713	4.11242e-08	-0.00910748	postnatal	389164	Intron (ENST00000651335.1/3084, intron 7 of 7)	NRG1
ExN	chr15	2089	38864629	38865129	-1.4586	4.1168e-08	-0.0114808	postnatal	132798	Intron (ENST00000647456.1/105370775, intron 3 of 6)	LOC102724253
ExN	chr9	3515	35051340	35051840	-1.00784	4.11719e-08	-0.0185457	postnatal	406726	Distal Intergenic	VCP
ExN	chr8	18165	142450776	142451276	-0.919261	4.11844e-08	-0.0465887	postnatal	401890	Intron (ENST00000643448.1/575, intron 1 of 30)	ADGRB1
ExN	chr4	12881	138844220	138844720	-2.23292	4.1186e-08	-0.018963	postnatal	311604	Intron (ENST00000511951.1/105377448, intron 2 of 2)	LOC105377448
ExN	chr10	20518	131874853	131875353	-1.02258	4.12007e-08	-0.0508237	postnatal	60322	Distal Intergenic	PPP2R2D
ExN	chr19	9046	18671528	18672028	-1.16972	4.1202e-08	-0.0154969	postnatal	200816	3' UTR	CRTC1
ExN	chr1	5546	16078231	16078731	0.870659	4.12122e-08	0.00594581	prenatal	5546	Distal Intergenic	FAM131C
ExN	chr16	10058	62041330	62041830	-1.43975	4.12318e-08	-0.0243363	postnatal	154340	Distal Intergenic	CDH8
ExN	chr3	1460	10846397	10846897	-1.8164	4.12441e-08	-0.0132253	postnatal	274288	Intron (ENST00000254488.7/6538, intron 5 of 13)	SLC6A11
ExN	chr21	4198	44965560	44966060	1.98314	4.12507e-08	0.0125543	prenatal	260783	Intron (ENST00000458015.1/85395, intron 3 of 4)	SLX9
ExN	chr2	21958	165580249	165580749	-1.7441	4.12762e-08	-0.0222119	postnatal	232402	Intron (ENST00000421875.5/80034, intron 3 of 6)	CSRNP3
ExN	chr15	7347	70248596	70249096	1.53524	4.12866e-08	0.00840126	prenatal	138056	Distal Intergenic	TLE3
ExN	chr3	4359	28347797	28348297	-1.26889	4.12866e-08	-0.0259519	postnatal	277187	Promoter	AZI2
ExN	chr2	30928	233474159	233474659	0.713712	4.12881e-08	0.004739	prenatal	241372	Distal Intergenic	USP40
ExN	chr16	1840	3117142	3117642	1.6	4.12966e-08	0.0123116	prenatal	146122	Intron (ENST00000382192.7/7755, intron 5 of 6)	ZNF205
ExN	chr20	10081	56417085	56417585	-3.17896	4.13062e-08	-0.0134256	postnatal	253909	Intron (ENST00000360314.7/57091, intron 2 of 6)	CASS4
ExN	chr8	8205	58791557	58792057	-2.18507	4.13236e-08	-0.0159111	postnatal	391930	Distal Intergenic	NSMAF
ExN	chr19	10376	30691297	30691797	0.696378	4.13352e-08	0.0117585	prenatal	202146	Intron (ENST00000706143.1/9745, intron 5 of 5)	LOC124904685
ExN	chr18	6163	55069369	55069869	-1.55283	4.13481e-08	-0.0175707	postnatal	188453	Distal Intergenic	LINC01929
ExN	chr1	27733	168843260	168843760	-1.29835	4.13518e-08	-0.0105621	postnatal	27733	Intron (ENST00000650631.1/1805, intron 4 of 8)	LINC00626
ExN	chr10	2610	11461852	11462352	-0.644089	4.13625e-08	-0.020917	postnatal	42414	3' UTR	USP6NL
ExN	chr1	20083	94048434	94048934	-1.37523	4.13817e-08	-0.0109211	postnatal	20083	Exon (ENST00000370225.4/24, exon 18 of 50)	ABCA4
ExN	chr8	3766	22868133	22868633	-0.657115	4.13859e-08	-0.0163166	postnatal	387491	Intron (ENST00000256404.8/157310, intron 3 of 6)	LOC101929237
ExN	chr7	10912	75666680	75667180	-1.28755	4.13916e-08	-0.0158266	postnatal	372341	Intron (ENST00000336926.11/3092, intron 1 of 30)	HIP1
ExN	chr2	14680	101344055	101344555	-1.78877	4.13918e-08	-0.0108627	postnatal	225124	Distal Intergenic	MIR5696
ExN	chr16	9194	56600342	56600842	-1.09977	4.14226e-08	-0.014676	postnatal	153476	Distal Intergenic	MT2A
ExN	chr3	13063	81029854	81030354	1.79854	4.14334e-08	0.00964776	prenatal	285891	Intron (ENST00000690741.2/728290, intron 1 of 1)	LINC02027
ExN	chr13	8597	106100608	106101108	0.955357	4.14388e-08	0.00375849	prenatal	115164	Distal Intergenic	LOC124903245
ExN	chr7	5166	28696382	28696882	1.46249	4.14388e-08	0.0095324	prenatal	366595	Intron (ENST00000396299.6/9586, intron 4 of 9)	CREB5
ExN	chr5	12962	128083426	128083926	-0.678152	4.14469e-08	-0.110953	postnatal	329329	Promoter	SLC12A2
ExN	chr1	18037	73716866	73717366	-0.574535	4.14646e-08	-0.0121785	postnatal	18037	Distal Intergenic	LINC02238
ExN	chr6	13466	107314261	107314761	1.63921	4.1474e-08	0.0109079	prenatal	352226	Intron (ENST00000369037.9/57107, intron 2 of 7)	PDSS2
ExN	chr14	757	24036632	24037132	-1.01641	4.14804e-08	-0.027867	postnatal	117798	Promoter	DHRS4L1
ExN	chr14	628	23521547	23522047	-0.783179	4.14813e-08	-0.0332015	postnatal	117669	3' UTR	THTPA
ExN	chr19	5187	10108608	10109108	1.53391	4.14839e-08	0.0145257	prenatal	196957	Intron (ENST00000428358.5/692312, intron 5 of 12)	PPAN
ExN	chr1	1808	3940362	3940862	-1.32602	4.14911e-08	-0.0125821	postnatal	1808	Promoter	LINC01346
ExN	chr22	11255	50609638	50610138	0.813012	4.15045e-08	0.0120386	prenatal	272753	Intron (ENST00000329492.6/23542, intron 10 of 11)	MAPK8IP2
ExN	chr11	19860	118955051	118955551	1.0699	4.15058e-08	0.0069018	prenatal	80950	Promoter	UPK2
ExN	chr9	142	970391	970891	1.28904	4.15114e-08	0.00961274	prenatal	403353	Distal Intergenic	DMRT3
ExN	chr17	19580	80427428	80427928	1.24564	4.15226e-08	0.0151994	prenatal	180600	Exon (ENST00000519331.1/284131, exon 2 of 5)	ENDOV
ExN	chr10	7786	53407348	53407848	1.5505	4.1526e-08	0.00805196	prenatal	47590	Distal Intergenic	LINC02672
ExN	chr16	6605	28949583	28950083	0.787598	4.15388e-08	0.009778	prenatal	150887	Promoter	NFATC2IP
ExN	chr3	11001	64266998	64267498	-0.902367	4.1572e-08	-0.00953256	postnatal	283829	Intron (ENST00000564377.6/166336, intron 1 of 7)	PRICKLE2
ExN	chr6	4026	22965801	22966301	0.895277	4.15744e-08	0.0130399	prenatal	342786	Intron (ENST00000420572.2/ENST00000420572.2, intron 2 of 2)	LOC102724736
ExN	chr15	6020	65260856	65261356	-1.81959	4.15795e-08	-0.0158047	postnatal	136729	Promoter	PARP16
ExN	chr17	16318	74276925	74277425	1.06424	4.15913e-08	0.00784373	prenatal	177338	Intron (ENST00000311014.11/64446, intron 1 of 13)	DNAI2
ExN	chr12	9355	59141053	59141553	0.945419	4.15998e-08	0.00465684	prenatal	94517	Distal Intergenic	LRIG3-DT
ExN	chr11	1668	5004408	5004908	-1.86817	4.16097e-08	-0.0129718	postnatal	62758	3' UTR	OR51L1
ExN	chr3	24449	189862492	189862992	-2.46916	4.16127e-08	-0.00932348	postnatal	297277	Intron (ENST00000264731.8/8626, intron 4 of 13)	MIR944
ExN	chr4	15451	163284873	163285373	1.13301	4.16471e-08	0.00683301	prenatal	314174	Distal Intergenic	NPY1R
ExN	chr8	16405	134643443	134643943	1.26294	4.16579e-08	0.00706558	prenatal	400130	Intron (ENST00000520356.5/57623, intron 2 of 13)	ZFAT
ExN	chr5	531	1802009	1802509	1.32214	4.16649e-08	0.00954751	prenatal	316898	Exon (ENST00000274137.10/4726, exon 2 of 4)	NDUFS6
ExN	chr2	1370	6641917	6642417	1.34911	4.16671e-08	0.0057765	prenatal	211814	Intron (ENST00000627862.2/102800314, intron 1 of 4)	LINC01246
ExN	chr8	11084	92000542	92001042	-1.41072	4.16722e-08	-0.0277593	postnatal	394809	Intron (ENST00000523629.7/862, intron 6 of 11)	RUNX1T1
ExN	chr2	22290	168832077	168832577	-1.30545	4.1702e-08	-0.0153662	postnatal	232734	Intron (ENST00000458381.6/115677, intron 10 of 20)	NOSTRIN
ExN	chr3	16762	126710000	126710500	1.15533	4.17069e-08	0.0064667	prenatal	289590	Intron (ENST00000503119.5/84303, intron 1 of 7)	CHCHD6
ExN	chr19	7987	16733858	16734358	-0.830713	4.17115e-08	-0.0129276	postnatal	199757	Intron (ENST00000524140.7/284434, intron 3 of 18)	NWD1
ExN	chr1	19735	91818466	91818966	-1.90997	4.1712e-08	-0.011141	postnatal	19735	Intron (ENST00000533089.5/7049, intron 1 of 19)	TGFBR3
ExN	chr22	8214	42990122	42990622	-1.11071	4.17124e-08	-0.0124194	postnatal	269712	Intron (ENST00000263246.8/11252, intron 1 of 10)	PACSIN2
ExN	chr10	699	3280874	3281374	-1.44702	4.17133e-08	-0.0186363	postnatal	40503	Distal Intergenic	LOC124902537
ExN	chr5	279	1028703	1029203	1.12069	4.17293e-08	0.0062275	prenatal	316646	Intron (ENST00000296849.10/85409, intron 3 of 9)	NKD2
ExN	chr15	6249	66252868	66253368	0.58108	4.1731e-08	0.0107617	prenatal	136958	Promoter	MEGF11
ExN	chr18	5620	49250775	49251275	-1.92057	4.17425e-08	-0.0144377	postnatal	187910	Intron (ENST00000675505.1/54808, intron 13 of 17)	DYM
ExN	chr5	19079	166980628	166981128	-2.26905	4.17474e-08	-0.0224102	postnatal	335446	Intron (ENST00000518659.6/57451, intron 1 of 30)	TENM2
ExN	chr2	14080	98647038	98647538	-1.48362	4.17513e-08	-0.0113303	postnatal	224524	Intron (ENST00000264968.7/11320, intron 7 of 14)	MGAT4A
ExN	chr11	15747	87137633	87138133	-0.82194	4.17563e-08	-0.0179209	postnatal	76837	Intron (ENST00000340353.11/65084, intron 4 of 13)	TMEM135
ExN	chr15	2474	40506977	40507477	-1.62119	4.17611e-08	-0.0221885	postnatal	133183	Intron (ENST00000561460.5/ENST00000561460.5, intron 1 of 3)	CHST14
ExN	chr11	23035	131596292	131596792	1.23309	4.17716e-08	0.00862312	prenatal	84125	Intron (ENST00000374791.7/50863, intron 1 of 7)	NTM
ExN	chr16	9700	57760792	57761292	-1.12612	4.17716e-08	-0.0313759	postnatal	153982	Promoter	KIFC3
ExN	chr1	27743	168919049	168919549	-1.46918	4.17811e-08	-0.00826916	postnatal	27743	Intron (ENST00000650631.1/1805, intron 4 of 8)	LINC00626
ExN	chrX	5488	145822002	145822502	-1.70835	4.17931e-08	-0.0270706	postnatal	427589	5' UTR	SLITRK2
ExN	chr19	10702	33210855	33211355	0.723613	4.17939e-08	0.00932757	prenatal	202472	Promoter	SLC7A10
ExN	chr1	21001	102765942	102766442	-1.73143	4.17953e-08	-0.0157569	postnatal	21001	Intron (ENST00000414418.1/112268286, intron 6 of 6)	LOC112268286
ExN	chr12	9821	64733871	64734371	-1.39929	4.17966e-08	-0.0240007	postnatal	94983	Intron (ENST00000418919.6/2799, intron 8 of 12)	GNS
ExN	chr14	7309	75560883	75561383	-1.73705	4.18076e-08	-0.0157178	postnatal	124350	Distal Intergenic	FLVCR2
ExN	chr20	4794	33098981	33099481	-2.66149	4.18136e-08	-0.00989547	postnatal	248622	Intron (ENST00000375483.4/149954, intron 13 of 17)	BPIFB4
ExN	chr12	10711	73420033	73420533	-2.16052	4.18158e-08	-0.0248082	postnatal	95873	Distal Intergenic	LINC02444
ExN	chr12	5089	32133273	32133773	0.771457	4.18332e-08	0.0127858	prenatal	90251	Intron (ENST00000548411.6/636, intron 1 of 8)	BICD1-AS1
ExN	chr18	2958	25230912	25231412	-1.45197	4.18334e-08	-0.0144448	postnatal	185248	Promoter	ZNF521
ExN	chr13	568	24270496	24270996	-1.5726	4.1836e-08	-0.0368926	postnatal	107135	Promoter	SPATA13
ExN	chr8	2936	19664149	19664649	-1.3124	4.1853e-08	-0.0173116	postnatal	386661	Intron (ENST00000332246.10/55790, intron 1 of 9)	LOC124901899
ExN	chr8	6886	42718768	42719268	-1.72316	4.18542e-08	-0.0144789	postnatal	390611	Intron (ENST00000289957.3/1142, intron 3 of 5)	LOC105379396
ExN	chr8	18947	143956962	143957462	-1.10671	4.18607e-08	-0.0114051	postnatal	402672	Intron (ENST00000356346.7/5339, intron 1 of 31)	PLEC
ExN	chr11	4757	27216243	27216743	-1.64207	4.18626e-08	-0.0148381	postnatal	65847	Intron (ENST00000526061.5/103695435, intron 2 of 3)	BBOX1-AS1
ExN	chr14	62	20630976	20631476	-0.81146	4.18707e-08	-0.0180343	postnatal	117103	Distal Intergenic	OR6S1
ExN	chr2	23515	176743599	176744099	1.38873	4.18932e-08	0.00883755	prenatal	233959	Intron (ENST00000702503.1/102724224, intron 2 of 4)	LOC101929963
ExN	chr6	1945	11026111	11026611	0.689374	4.19059e-08	0.00691873	prenatal	340705	Intron (ENST00000354666.4/54898, intron 1 of 7)	ELOVL2-AS1
ExN	chr6	2971	16032321	16032821	-1.32133	4.19265e-08	-0.00930431	postnatal	341731	Distal Intergenic	LINC02543
ExN	chr6	8557	43246389	43246889	-0.814293	4.19494e-08	-0.0208337	postnatal	347317	Promoter	TTBK1
ExN	chr1	34173	212286326	212286826	-1.24109	4.19629e-08	-0.0336092	postnatal	34173	Intron (ENST00000261461.7/5525, intron 1 of 12)	PPP2R5A
ExN	chr9	16563	134160303	134160803	1.13873	4.19638e-08	0.0149266	prenatal	419774	Distal Intergenic	RNU6ATAC
ExN	chr7	2444	5692920	5693420	-0.84415	4.19653e-08	-0.0148013	postnatal	363873	Intron (ENST00000389902.8/54476, intron 13 of 16)	RNF216-IT1
ExN	chr10	12403	81879889	81880389	-1.53635	4.19846e-08	-0.0113117	postnatal	52207	Intron (ENST00000372141.7/10718, intron 1 of 8)	NRG3
ExN	chr5	17208	150459643	150460143	1.15363	4.19907e-08	0.00912386	prenatal	333575	Distal Intergenic	RPS14
ExN	chr8	11480	94327283	94327783	-1.93756	4.19969e-08	-0.00976253	postnatal	395205	Distal Intergenic	RAD54B
ExN	chr8	16117	133451746	133452246	1.86667	4.19983e-08	0.0174759	prenatal	399842	Distal Intergenic	ST3GAL1
ExN	chr6	16691	135535844	135536344	-1.43594	4.20013e-08	-0.0237478	postnatal	355451	Intron (ENST00000658067.1/100131814, intron 2 of 2)	AHI1
ExN	chr2	14018	98455813	98456313	-1.62303	4.20159e-08	-0.0150019	postnatal	224462	Intron (ENST00000409016.8/3631, intron 1 of 25)	INPP4A
ExN	chr11	20924	122504510	122505010	1.52618	4.20377e-08	0.00813507	prenatal	82014	Intron (ENST00000533109.6/399959, intron 3 of 6)	MIR100HG
ExN	chr1	6944	20379252	20379752	0.814551	4.20485e-08	0.00464151	prenatal	6944	Intron (ENST00000426428.5/339505, intron 6 of 11)	VWA5B1
ExN	chr7	19454	142788520	142789020	0.915874	4.2061e-08	0.00971389	prenatal	380883	Exon (ENST00000634000.1/ENST00000634000.1, exon 1 of 1)	PRSS2
ExN	chr6	19946	157644326	157644826	-1.75503	4.20743e-08	-0.017608	postnatal	358706	Intron (ENST00000414563.6/79683, intron 5 of 8)	ZDHHC14
ExN	chr19	5124	9917195	9917695	-1.44768	4.21086e-08	-0.0220248	postnatal	196894	Intron (ENST00000264833.9/93145, intron 1 of 5)	OLFM2
ExN	chr21	658	25243726	25244226	1.64607	4.21522e-08	0.00702362	prenatal	257243	Intron (ENST00000409758.1/ENST00000409758.1, intron 1 of 3)	LINC00158
ExN	chr11	3506	15258636	15259136	-1.8382	4.21572e-08	-0.00657101	postnatal	64596	Distal Intergenic	INSC
ExN	chr15	7866	73054032	73054532	1.19954	4.21581e-08	0.00771054	prenatal	138575	Intron (ENST00000339362.9/4756, intron 2 of 29)	NEO1
ExN	chr1	1431	3204360	3204860	1.09618	4.21598e-08	0.00723607	prenatal	1431	Intron (ENST00000511072.5/63976, intron 2 of 15)	PRDM16
ExN	chr3	3566	19866660	19867160	-1.04914	4.21603e-08	-0.0188993	postnatal	276394	Distal Intergenic	EFHB
ExN	chr13	5522	67230961	67231461	-0.930308	4.21622e-08	-0.0316023	postnatal	112089	Promoter	PCDH9
ExN	chr2	10238	63045872	63046372	1.55764	4.21644e-08	0.0089777	prenatal	220682	3' UTR	EHBP1-AS1
ExN	chr20	1173	4670350	4670850	-3.44808	4.21747e-08	-0.0188796	postnatal	245001	Intron (ENST00000652447.1/ENST00000652447.1, intron 1 of 1)	PRNP
ExN	chr16	7876	48345395	48345895	1.23165	4.21834e-08	0.00941356	prenatal	152158	Exon (ENST00000623817.1/ENST00000623817.1, exon 1 of 1)	LONP2
ExN	chr6	11010	73791735	73792235	-1.85623	4.21849e-08	-0.0157467	postnatal	349770	Promoter	CD109
ExN	chr3	12039	71512443	71512943	-1.04445	4.21908e-08	-0.0123916	postnatal	284867	Intron (ENST00000318789.11/27086, intron 2 of 20)	FOXP1
ExN	chr8	4889	28505606	28506106	-1.54562	4.21932e-08	-0.01605	postnatal	388614	Promoter	MIR4288
ExN	chr14	5032	63893543	63894043	0.92225	4.22029e-08	0.00484342	prenatal	122073	Intron (ENST00000674003.1/23224, intron 2 of 23)	SYNE2
ExN	chr15	9279	77847547	77848047	1.41773	4.22093e-08	0.00680673	prenatal	139988	Distal Intergenic	LINGO1
ExN	chr19	18151	56429090	56429590	2.95095	4.22109e-08	0.0145417	prenatal	209921	Intron (ENST00000585612.1/ENST00000585612.1, intron 1 of 1)	ZNF583
ExN	chr21	3617	42925942	42926442	1.08208	4.22173e-08	0.00706903	prenatal	260202	Promoter	ERVH48-1
ExN	chr5	20825	175556512	175557012	-1.83097	4.22481e-08	-0.0182471	postnatal	337192	Distal Intergenic	SFXN1
ExN	chr2	24552	189515128	189515628	-1.77466	4.22524e-08	-0.00916668	postnatal	234996	Distal Intergenic	WDR75
ExN	chr7	13490	99993377	99993877	1.15531	4.22646e-08	0.00802221	prenatal	374919	Distal Intergenic	LOC105375423
ExN	chr17	39	240254	240754	1.85635	4.2267e-08	0.0186542	prenatal	161059	Intron (ENST00000331302.12/9501, intron 7 of 9)	RPH3AL
ExN	chr17	6095	29006990	29007490	0.688054	4.22841e-08	0.0105438	prenatal	167115	Promoter	SEZ6
ExN	chr7	13168	98279515	98280015	1.07255	4.23047e-08	0.00913287	prenatal	374597	Intron (ENST00000456357.6/25798, intron 1 of 2)	BRI3
ExN	chr9	11268	120723393	120723893	-1.89842	4.23142e-08	-0.013616	postnatal	414479	Distal Intergenic	MEGF9
ExN	chr7	7185	41537160	41537660	0.789206	4.23212e-08	0.00897247	prenatal	368614	Distal Intergenic	INHBA
ExN	chr22	607	19725871	19726371	1.24756	4.23265e-08	0.00829706	prenatal	262105	Distal Intergenic	GP1BB
ExN	chr17	17154	75851994	75852494	1.4866	4.23487e-08	0.00825319	prenatal	178174	Promoter	WBP2
ExN	chr5	3734	35856601	35857101	-2.30239	4.2356e-08	-0.00890449	postnatal	320101	Promoter	IL7R
ExN	chr7	12169	88131613	88132113	-1.93203	4.23562e-08	-0.0122454	postnatal	373598	Exon (ENST00000439864.5/53616, exon 11 of 11)	ADAM22
ExN	chr14	4199	58327935	58328435	1.61239	4.2382e-08	0.00548404	prenatal	121240	Exon (ENST00000348476.7/5926, exon 9 of 23)	ARID4A
ExN	chr1	38605	241171874	241172374	-0.929601	4.23985e-08	-0.0137472	postnatal	38605	Intron (ENST00000690539.1/6000, intron 2 of 16)	RGS7
ExN	chr4	6127	42588319	42588819	0.845027	4.2401e-08	0.00524933	prenatal	304850	Promoter	ATP8A1
ExN	chr19	16765	50656204	50656704	1.23537	4.24033e-08	0.0183206	prenatal	208535	Exon (ENST00000425202.6/342918, exon 3 of 5)	C19orf81
ExN	chr17	15085	68198848	68199348	0.734483	4.24116e-08	0.00881348	prenatal	176105	Promoter	ARHGAP27P2
ExN	chr2	17013	120344231	120344731	0.996988	4.24149e-08	0.0145177	prenatal	227457	Promoter	INHBB
ExN	chr7	10515	74081581	74082081	1.49698	4.24172e-08	0.00867571	prenatal	371944	Promoter	LIMK1
ExN	chr15	7469	70548495	70548995	1.72127	4.24273e-08	0.00693711	prenatal	138178	Distal Intergenic	LINC02204
ExN	chr1	14446	46520426	46520926	-1.65659	4.2439e-08	-0.0250571	postnatal	14446	Distal Intergenic	TMEM275
ExN	chr22	9346	45506920	45507420	1.34163	4.24576e-08	0.00988307	prenatal	270844	Intron (ENST00000411478.5/2192, intron 1 of 4)	FBLN1
ExN	chr14	10578	95606274	95606774	0.698733	4.24719e-08	0.00373679	prenatal	127619	Distal Intergenic	LINC02318
ExN	chr20	5303	35452975	35453475	1.2702	4.24744e-08	0.00840067	prenatal	249131	Intron (ENST00000374372.1/8200, intron 1 of 3)	MIR1289-1
ExN	chr20	12552	63963645	63964145	0.672563	4.24744e-08	0.00851628	prenatal	256380	Exon (ENST00000369888.6/57473, exon 8 of 17)	ZNF512B
ExN	chr3	13936	101562339	101562839	-1.69047	4.24813e-08	-0.0330292	postnatal	286764	Promoter	TRMT10C
ExN	chr2	28279	217903837	217904337	-1.55224	4.24918e-08	-0.0126021	postnatal	238723	Promoter	TNS1
ExN	chr18	4263	37570180	37570680	-1.59086	4.2504e-08	-0.016555	postnatal	186553	Intron (ENST00000649194.1/102724417, intron 1 of 8)	LOC107985118
ExN	chr5	18347	158913847	158914347	1.66851	4.25152e-08	0.00616935	prenatal	334714	Intron (ENST00000519890.5/1879, intron 2 of 11)	EBF1
ExN	chr19	6430	12912189	12912689	0.953867	4.25211e-08	0.0102085	prenatal	198200	Intron (ENST00000714068.1/2639, intron 13 of 13)	SYCE2
ExN	chr15	4988	59905103	59905603	0.93686	4.25252e-08	0.0046898	prenatal	135697	Distal Intergenic	FOXB1
ExN	chr10	7156	46565534	46566034	-1.44267	4.25264e-08	-0.0117908	postnatal	46960	Distal Intergenic	GPRIN2
ExN	chr1	15017	50969886	50970386	0.600485	4.25295e-08	0.0202625	prenatal	15017	Promoter	CDKN2C
ExN	chr8	4248	26047659	26048159	0.698121	4.25353e-08	0.00751009	prenatal	387973	Distal Intergenic	EBF2
ExN	chr12	13560	99910993	99911493	-1.42333	4.25374e-08	-0.0111703	postnatal	98722	Intron (ENST00000547776.6/56899, intron 1 of 25)	ANKS1B
ExN	chr10	8302	60875502	60876002	-1.15465	4.2544e-08	-0.0101518	postnatal	48106	Promoter	RHOBTB1
ExN	chr4	1627	4872731	4873231	1.02347	4.25486e-08	0.0065413	prenatal	300350	Distal Intergenic	MSX1
ExN	chr21	4062	44425017	44425517	-2.25888	4.2555e-08	-0.00764874	postnatal	260647	Promoter	TRPM2-AS
ExN	chr1	3797	10447576	10448076	1.06538	4.25697e-08	0.00680458	prenatal	3797	Intron (ENST00000400900.6/100526739, intron 4 of 4)	CORT
ExN	chr17	5263	20310065	20310565	-1.66719	4.257e-08	-0.0151852	postnatal	166283	Intron (ENST00000678019.1/92521, intron 13 of 13)	SPECC1
ExN	chr6	11240	77930309	77930809	-1.62872	4.25769e-08	-0.0155388	postnatal	350000	Exon (ENST00000715178.1/105377865, exon 10 of 15)	MEI4
ExN	chr14	12760	104147086	104147586	1.22102	4.2579e-08	0.00796033	prenatal	129801	Intron (ENST00000697132.1/26153, intron 2 of 14)	KIF26A
ExN	chr12	20907	131869931	131870431	-1.53219	4.25858e-08	-0.0144261	postnatal	106069	Distal Intergenic	LOC124903058
ExN	chr22	387	18996358	18996858	-1.49027	4.25965e-08	-0.0209463	postnatal	261885	Promoter	DGCR5
ExN	chr5	3644	34778011	34778511	0.723767	4.25965e-08	0.00533038	prenatal	320011	Intron (ENST00000265109.8/26064, intron 3 of 17)	RAI14
ExN	chr12	6574	49104321	49104821	1.57341	4.26005e-08	0.00698088	prenatal	91736	Promoter	LMBR1L
ExN	chr12	16260	113128425	113128925	-1.69775	4.26032e-08	-0.0210816	postnatal	101422	Intron (ENST00000546530.5/8437, intron 3 of 21)	RASAL1
ExN	chr6	846	3382506	3383006	1.155	4.26054e-08	0.00860117	prenatal	339606	Intron (ENST00000436008.6/63027, intron 3 of 10)	SLC22A23
ExN	chr14	13425	105197875	105198375	1.22111	4.26189e-08	0.0122193	prenatal	130466	Distal Intergenic	BRF1
ExN	chr15	11447	89439381	89439881	1.13934	4.26194e-08	0.00919797	prenatal	142156	Distal Intergenic	RHCG
ExN	chr7	10847	75073581	75074081	-0.596722	4.26336e-08	-0.0571308	postnatal	372276	Promoter	RCC1L
ExN	chr7	18046	133585268	133585768	1.38146	4.26449e-08	0.00783409	prenatal	379475	Intron (ENST00000486013.5/60412, intron 9 of 9)	EXOC4
ExN	chr9	15205	131287895	131288395	-1.97907	4.26473e-08	-0.0118312	postnatal	418416	Promoter	LOC105376299
ExN	chr12	11988	88554215	88554715	-1.64618	4.2653e-08	-0.0170391	postnatal	97150	Intron (ENST00000644744.1/4254, intron 1 of 9)	KITLG
ExN	chr1	18676	82565129	82565629	-0.995821	4.27045e-08	-0.00546412	postnatal	18676	Intron (ENST00000653483.1/ENST00000653483.1, intron 3 of 4)	LOC124904204
ExN	chr10	2988	13074755	13075255	-0.94635	4.27094e-08	-0.0300984	postnatal	42792	Intron (ENST00000378839.1/83643, intron 3 of 6)	OPTN
ExN	chr7	7070	39678805	39679305	-1.11604	4.27225e-08	-0.0159368	postnatal	368499	Intron (ENST00000468201.1/5898, intron 1 of 2)	RALA
ExN	chr9	11619	121779414	121779914	-1.83353	4.27247e-08	-0.0176246	postnatal	414830	Intron (ENST00000259371.7/153090, intron 14 of 16)	DAB2IP
ExN	chrX	1827	37571333	37571833	-2.51222	4.27293e-08	-0.0117741	postnatal	423928	Promoter	LANCL3
ExN	chr6	4197	24719208	24719708	-0.959696	4.27355e-08	-0.0250351	postnatal	342957	Promoter	C6orf62
ExN	chr5	11403	112928326	112928826	1.54835	4.27372e-08	0.0105418	prenatal	327770	Distal Intergenic	REEP5
ExN	chr11	22525	128903595	128904095	-1.35234	4.2752e-08	-0.0139662	postnatal	83615	Intron (ENST00000529694.6/3762, intron 1 of 2)	KCNJ5-AS1
ExN	chr22	2547	26590429	26590929	-0.906997	4.27587e-08	-0.0193787	postnatal	264045	Promoter	TPST2
ExN	chr16	12802	76881103	76881603	0.872139	4.27618e-08	0.00924222	prenatal	157084	Intron (ENST00000567777.1/ENST00000567777.1, intron 1 of 2)	MIR4719
ExN	chr21	4204	44970388	44970888	1.03003	4.27759e-08	0.00573723	prenatal	260789	Intron (ENST00000291634.11/85395, intron 4 of 5)	SLX9
ExN	chr11	17712	110715070	110715570	-1.6548	4.27768e-08	-0.010357	postnatal	78802	Distal Intergenic	ARHGAP20
ExN	chr10	7993	59019008	59019508	-1.23424	4.27778e-08	-0.0133859	postnatal	47797	Intron (ENST00000660389.1/102724768, intron 2 of 2)	LINC00844
ExN	chr16	2958	7211709	7212209	-1.53067	4.2788e-08	-0.0129882	postnatal	147240	Intron (ENST00000641259.1/54715, intron 7 of 19)	RBFOX1
ExN	chr17	10956	46286581	46287081	-1.13647	4.27905e-08	-0.018016	postnatal	171976	3' UTR	LRRC37A
ExN	chr12	811	3106675	3107175	-1.07565	4.2796e-08	-0.0125167	postnatal	85973	Intron (ENST00000537971.5/10867, intron 1 of 7)	TSPAN9
ExN	chr1	28090	172154586	172155086	-1.15438	4.28122e-08	-0.014425	postnatal	28090	Intron (ENST00000688173.1/26052, intron 13 of 14)	DNM3OS
ExN	chr8	6239	38833932	38834432	-2.63349	4.28127e-08	-0.0160886	postnatal	389964	Intron (ENST00000519416.5/6867, intron 6 of 12)	TACC1
ExN	chr16	7669	47078541	47079041	1.82396	4.2838e-08	0.0126865	prenatal	151951	3' UTR	NETO2
ExN	chr9	7655	93452296	93452796	-0.671502	4.28419e-08	-0.0263243	postnatal	410866	Promoter	FAM120A
ExN	chr12	4250	25051535	25052035	-2.39084	4.2845e-08	-0.0107382	postnatal	89412	Promoter	IRAG2
ExN	chr7	11395	78268267	78268767	1.03231	4.28551e-08	0.00597928	prenatal	372824	Intron (ENST00000354212.9/9863, intron 9 of 21)	MAGI2
ExN	chr13	1060	27406216	27406716	-2.06932	4.28647e-08	-0.0154221	postnatal	107627	Distal Intergenic	GTF3A
ExN	chr7	14462	103280188	103280688	-0.576178	4.28688e-08	-0.0619191	postnatal	375891	Promoter	DPY19L2P2
ExN	chr22	1273	21688220	21688720	0.681186	4.29115e-08	0.00782718	prenatal	262771	Exon (ENST00000680183.1/23759, exon 11 of 17)	PPIL2
ExN	chr14	13653	105528890	105529390	-0.922163	4.29151e-08	-0.0481865	postnatal	130694	Exon (ENST00000392519.7/80757, exon 2 of 2)	TMEM121
ExN	chr7	18391	135645255	135645755	-1.11886	4.29195e-08	-0.0190091	postnatal	379820	Promoter	NUP205
ExN	chr3	5776	39004161	39004661	-2.34026	4.29235e-08	-0.010806	postnatal	278604	Intron (ENST00000302328.9/11280, intron 2 of 29)	SCN11A
ExN	chr6	16036	130367710	130368210	-1.30911	4.29435e-08	-0.0104359	postnatal	354796	Intron (ENST00000296978.4/114801, intron 1 of 2)	TMEM200A
ExN	chr5	18085	156498625	156499125	0.617206	4.29511e-08	0.010872	prenatal	334452	Intron (ENST00000517913.5/6444, intron 5 of 9)	SGCD
ExN	chr6	9920	54148517	54149017	-2.13799	4.29512e-08	-0.0134245	postnatal	348680	Intron (ENST00000514921.5/90523, intron 4 of 11)	MLIP
ExN	chr17	3026	8175537	8176037	-0.921524	4.29584e-08	-0.029796	postnatal	164046	Promoter	TMEM107
ExN	chr6	17174	138350545	138351045	-1.3072	4.29626e-08	-0.0389827	postnatal	355934	Distal Intergenic	SMIM28
ExN	chr2	29717	226618715	226619215	2.02189	4.29838e-08	0.00819695	prenatal	240161	Distal Intergenic	MIR5702
ExN	chr2	20072	148932314	148932814	-1.15634	4.29901e-08	-0.0108755	postnatal	230516	Promoter	KIF5C
ExN	chrX	194	3052776	3053276	1.70076	4.30207e-08	0.00706188	prenatal	422295	Intron (ENST00000381127.6/416, intron 1 of 10)	ARSF
ExN	chr3	20062	150106788	150107288	-2.69006	4.30308e-08	-0.0119633	postnatal	292890	Intron (ENST00000487840.5/105374313, intron 1 of 2)	LOC105374313
ExN	chr8	9450	70069011	70069511	0.761837	4.30556e-08	0.00494029	prenatal	393175	Exon (ENST00000276594.3/63978, exon 2 of 8)	PRDM14
ExN	chr17	20516	81890783	81891283	0.921224	4.30578e-08	0.0156681	prenatal	181536	Promoter	ALYREF
ExN	chr3	20579	155385899	155386399	-1.48724	4.30839e-08	-0.0127514	postnatal	293407	Intron (ENST00000494598.5/23007, intron 21 of 21)	PLCH1-AS1
ExN	chr2	25718	199329349	199329849	-0.900587	4.3086e-08	-0.0268581	postnatal	236162	Promoter	SATB2
ExN	chr5	1401	10265090	10265590	-1.60769	4.30899e-08	-0.0146877	postnatal	317768	3' UTR	CCT5
ExN	chr19	2258	3293678	3294178	1.48892	4.30915e-08	0.0187185	prenatal	194028	3' UTR	LOC105372244
ExN	chr9	14242	129250531	129251031	1.37838	4.30931e-08	0.0126382	prenatal	417453	Intron (ENST00000674559.1/105376290, intron 3 of 6)	IER5L-AS1
ExN	chr7	5798	31186587	31187087	-1.34339	4.31027e-08	-0.0135614	postnatal	367227	Distal Intergenic	LOC107986782
ExN	chr7	19286	141471668	141472168	-2.63989	4.31137e-08	-0.0215529	postnatal	380715	3' UTR	AGK-DT
ExN	chr7	8578	50983804	50984304	1.75224	4.31141e-08	0.00780929	prenatal	370007	Intron (ENST00000420449.1/ENST00000420449.1, intron 1 of 3)	LOC124900241
ExN	chr10	1179	5615990	5616490	-2.40241	4.31245e-08	-0.0133668	postnatal	40983	Intron (ENST00000675199.1/105376382, intron 1 of 1)	LINC02677
ExN	chr11	22617	129695986	129696486	-0.615647	4.3125e-08	-0.00554763	postnatal	83707	Distal Intergenic	LINC01395
ExN	chr19	1394	1993805	1994305	1.21562	4.31348e-08	0.00945511	prenatal	193164	Intron (ENST00000255608.9/55643, intron 2 of 8)	BTBD2
ExN	chr13	2138	33857134	33857634	-1.38015	4.31357e-08	-0.0116488	postnatal	108705	Intron (ENST00000434425.5/5983, intron 8 of 8)	RFC3
ExN	chr8	17449	141043286	141043786	-1.46425	4.31568e-08	-0.0238461	postnatal	401174	Distal Intergenic	LOC105375784
ExN	chr17	18918	79134774	79135274	-1.25351	4.31626e-08	-0.00959095	postnatal	179938	Exon (ENST00000583980.1/ENST00000583980.1, exon 2 of 3)	RBFOX3
ExN	chr20	7411	44768128	44768628	-1.11427	4.32036e-08	-0.00911609	postnatal	251239	Intron (ENST00000372851.8/140730, intron 2 of 5)	KCNK15-AS1
ExN	chr3	20155	150763013	150763513	-0.563193	4.32095e-08	-0.11265	postnatal	292983	Promoter	SIAH2
ExN	chr5	4102	39108306	39108806	1.66555	4.32193e-08	0.00614229	prenatal	320469	Intron (ENST00000351578.12/2533, intron 16 of 17)	FYB1
ExN	chr19	14474	45976848	45977348	0.810437	4.32239e-08	0.0171028	prenatal	206244	Distal Intergenic	NOVA2
ExN	chr19	3478	5179181	5179681	1.48768	4.32338e-08	0.0171443	prenatal	195248	Intron (ENST00000588552.5/5802, intron 29 of 30)	PTPRS-AS1
ExN	chr1	2816	7670613	7671113	1.08746	4.32492e-08	0.0118687	prenatal	2816	Promoter	CAMTA1
ExN	chr7	12064	86999690	87000190	1.35743	4.32562e-08	0.010728	prenatal	373493	Intron (ENST00000450689.7/222223, intron 1 of 21)	ELAPOR2
ExN	chr22	11014	50283015	50283515	1.03612	4.32632e-08	0.0136441	prenatal	272512	Promoter	PLXNB2
ExN	chr19	1050	1505118	1505618	1.46661	4.32729e-08	0.0112775	prenatal	192820	3' UTR	ADAMTSL5
ExN	chr3	25476	196083254	196083754	1.08783	4.3276e-08	0.00941413	prenatal	298304	Promoter	TFRC
ExN	chr20	11789	62994246	62994746	0.849898	4.32895e-08	0.00761347	prenatal	255617	Distal Intergenic	BHLHE23
ExN	chr11	8688	61435467	61435967	-1.63249	4.32909e-08	-0.0188317	postnatal	69778	Exon (ENST00000623232.1/ENST00000623232.1, exon 1 of 1)	SDHAF2
ExN	chrX	3411	71283812	71284312	0.742396	4.32962e-08	0.0222554	prenatal	425512	Promoter	NONO
ExN	chr22	10030	46769655	46770155	1.49915	4.33114e-08	0.0103858	prenatal	271528	Intron (ENST00000380995.5/25771, intron 1 of 13)	TBC1D22A
ExN	chr10	626	3102327	3102827	-1.6637	4.3347e-08	-0.0120079	postnatal	40430	Intron (ENST00000699222.1/5214, intron 4 of 22)	PFKP
ExN	chr6	6496	34534253	34534753	-0.759282	4.3349e-08	-0.0127685	postnatal	345256	3' UTR	PACSIN1
ExN	chr11	22742	130418167	130418667	-1.25881	4.33521e-08	-0.0120131	postnatal	83832	Intron (ENST00000257359.7/11095, intron 2 of 8)	ADAMTS8
ExN	chr1	18757	83911067	83911567	-1.69571	4.33536e-08	-0.0103823	postnatal	18757	Exon (ENST00000260505.13/79739, exon 15 of 21)	TTLL7
ExN	chr19	6262	12699678	12700178	1.36804	4.33557e-08	0.0115986	prenatal	198032	3' UTR	TNPO2
ExN	chr22	1562	23205619	23206119	-1.44345	4.33598e-08	-0.01268	postnatal	263060	Intron (ENST00000479188.5/613, intron 1 of 4)	BCR
ExN	chr17	5334	21044357	21044857	1.05558	4.33911e-08	0.0129664	prenatal	166354	Promoter	USP22
ExN	chr4	17321	185403979	185404479	0.619891	4.33912e-08	0.0121908	prenatal	316044	Intron (ENST00000264689.11/55325, intron 10 of 11)	UFSP2
ExN	chr4	10217	95538150	95538650	-2.89081	4.3394e-08	-0.0154115	postnatal	308940	Intron (ENST00000453304.6/8633, intron 1 of 15)	UNC5C
ExN	chr3	21509	168024652	168025152	-1.91011	4.3397e-08	-0.0102081	postnatal	294337	Exon (ENST00000470487.6/27333, exon 13 of 16)	GOLIM4
ExN	chr4	2930	8859193	8859693	0.586172	4.33996e-08	0.00390636	prenatal	301653	Intron (ENST00000506970.2/3166, intron 1 of 1)	HMX1
ExN	chr3	444	4826182	4826682	-0.849183	4.3401e-08	-0.0118313	postnatal	273272	Promoter	LOC124906209
ExN	chr20	9276	51018347	51018847	-1.0462	4.34072e-08	-0.0189121	postnatal	253104	Intron (ENST00000371571.5/3755, intron 1 of 2)	KCNG1
ExN	chrX	5138	134443278	134443778	-2.25302	4.34101e-08	-0.0135768	postnatal	427239	Distal Intergenic	HPRT1
ExN	chr12	11944	87995519	87996019	-1.43119	4.3415e-08	-0.02	postnatal	97106	Intron (ENST00000298699.7/160419, intron 6 of 12)	C12orf50
ExN	chr15	12445	93236041	93236541	0.872338	4.34239e-08	0.00535133	prenatal	143154	Intron (ENST00000670300.1/105370982, intron 1 of 1)	LOC124900612
ExN	chr8	652	2603391	2603891	-2.30504	4.3447e-08	-0.0105039	postnatal	384377	Intron (ENST00000656311.1/101927815, intron 2 of 4)	LINC03021
ExN	chr14	11874	101762936	101763436	1.14967	4.34507e-08	0.00858978	prenatal	128915	Promoter	PPP2R5C
ExN	chr13	3134	42041131	42041631	-1.1006	4.3453e-08	-0.0361055	postnatal	109701	Intron (ENST00000379274.6/160851, intron 1 of 29)	DGKH
ExN	chr2	22864	172807040	172807540	-1.44515	4.34559e-08	-0.0154139	postnatal	233308	Intron (ENST00000484331.5/11069, intron 3 of 4)	RAPGEF4
ExN	chr2	24638	190468494	190468994	-1.74557	4.34592e-08	-0.0153122	postnatal	235082	Promoter	MFSD6
ExN	chr15	1481	33005490	33005990	-2.38929	4.34605e-08	-0.00927422	postnatal	132190	Intron (ENST00000616417.5/342184, intron 7 of 20)	LOC124900367
ExN	chr13	1827	32081578	32082078	-2.31429	4.347e-08	-0.0137381	postnatal	108394	Intron (ENST00000645780.1/10129, intron 3 of 61)	FRY
ExN	chr2	28549	218800481	218800981	1.15824	4.34798e-08	0.0107528	prenatal	238993	Intron (ENST00000494263.5/1593, intron 1 of 6)	CYP27A1
ExN	chr12	5348	39909323	39909823	1.39145	4.34806e-08	0.010392	prenatal	90510	Intron (ENST00000280871.9/114134, intron 4 of 9)	SLC2A13
ExN	chr8	5258	30556409	30556909	-1.07572	4.34849e-08	-0.0151922	postnatal	388983	Promoter	RBPMS
ExN	chr1	32857	205972968	205973468	1.81677	4.34913e-08	0.0172305	prenatal	32857	Distal Intergenic	RAB7B
ExN	chr2	23702	178244900	178245400	-0.945727	4.34923e-08	-0.00968332	postnatal	234146	Intron (ENST00000392505.6/114880, intron 1 of 25)	OSBPL6
ExN	chr10	15183	100994809	100995309	-1.20602	4.35164e-08	-0.0164622	postnatal	54987	Promoter	LZTS2
ExN	chr17	10717	45431418	45431918	0.893072	4.35312e-08	0.00937664	prenatal	171737	Promoter	ARHGAP27
ExN	chr21	414	17554538	17555038	-2.29029	4.35409e-08	-0.0140103	postnatal	256999	Intron (ENST00000284878.12/1525, intron 3 of 6)	CXADR
ExN	chr5	4661	51960780	51961280	-1.58008	4.35428e-08	-0.0128864	postnatal	321028	Distal Intergenic	LINC02118
ExN	chr17	18802	78959251	78959751	1.40954	4.35611e-08	0.011673	prenatal	179822	Distal Intergenic	LGALS3BP
ExN	chr7	8434	49775694	49776194	-1.47632	4.35716e-08	-0.0237858	postnatal	369863	Exon (ENST00000340652.5/375567, exon 2 of 4)	VWC2
ExN	chr5	2546	16909521	16910021	-1.38281	4.35847e-08	-0.0134429	postnatal	318913	Intron (ENST00000513610.6/4651, intron 1 of 40)	MYO10
ExN	chr15	6534	67146925	67147425	-2.0574	4.35849e-08	-0.0112835	postnatal	137243	Promoter	SMAD3-AS1
ExN	chr21	4540	45536195	45536695	-1.52095	4.36071e-08	-0.0194839	postnatal	261125	Exon (ENST00000486303.1/6573, exon 2 of 2)	SLC19A1
ExN	chr11	16396	95253081	95253581	-1.69023	4.36172e-08	-0.0181509	postnatal	77486	Distal Intergenic	LOC100129203
ExN	chr14	8095	78490952	78491452	-1.65816	4.36173e-08	-0.00791623	postnatal	125136	Intron (ENST00000634499.2/9369, intron 5 of 21)	NRXN3
ExN	chr6	8030	41429924	41430424	-1.57049	4.36179e-08	-0.0160059	postnatal	346790	Distal Intergenic	LINC01276
ExN	chr3	23403	184347560	184348060	-1.15137	4.36413e-08	-0.0199297	postnatal	296231	3' UTR	CLCN2
ExN	chr5	17888	154467614	154468114	-1.13061	4.36451e-08	-0.0164551	postnatal	334255	Distal Intergenic	HAND1
ExN	chr22	7728	41955549	41956049	1.84055	4.36536e-08	0.00950446	prenatal	269226	Intron (ENST00000711329.1/339674, intron 1 of 1)	SMIM45
ExN	chr10	20446	131318202	131318702	0.54806	4.36582e-08	0.0123087	prenatal	60250	Distal Intergenic	TCERG1L
ExN	chr11	10157	64647365	64647865	0.810268	4.36583e-08	0.00858064	prenatal	71247	Intron (ENST00000433606.1/107984337, intron 1 of 1)	NRXN2-AS1
ExN	chr22	3110	28016730	28017230	1.20061	4.36592e-08	0.00920291	prenatal	264608	Intron (ENST00000612946.4/23331, intron 11 of 20)	TTC28-AS1
ExN	chr17	7114	33277710	33278210	-0.995448	4.36656e-08	-0.0109586	postnatal	168134	Intron (ENST00000225823.7/40, intron 1 of 9)	ASIC2
ExN	chr8	4517	27215207	27215707	2.43477	4.36945e-08	0.00986472	prenatal	388242	Distal Intergenic	STMN4
ExN	chr7	22052	158451291	158451791	0.868094	4.36949e-08	0.0116648	prenatal	383481	Intron (ENST00000389413.7/5799, intron 2 of 21)	MIR595
ExN	chr14	1447	29443443	29443943	-1.453	4.36954e-08	-0.0152295	postnatal	118488	Exon (ENST00000652296.1/ENST00000652296.1, exon 3 of 5)	LOC102724934
ExN	chr11	10636	65456454	65456954	-1.05407	4.36965e-08	-0.0112387	postnatal	71726	Exon (ENST00000702924.1/101927789, exon 3 of 3)	FAUP4
ExN	chr17	16849	75328943	75329443	1.04208	4.37018e-08	0.00748766	prenatal	177869	Intron (ENST00000392563.5/2885, intron 2 of 3)	GRB2
ExN	chr6	7908	40542271	40542771	-1.12059	4.37151e-08	-0.0109292	postnatal	346668	Intron (ENST00000338305.7/57497, intron 1 of 2)	LOC105379699
ExN	chr11	730	1444744	1445244	-1.25323	4.37225e-08	-0.0230302	postnatal	61820	Exon (ENST00000308219.13/9024, exon 9 of 20)	BRSK2
ExN	chr19	9397	19321648	19322148	0.900705	4.3723e-08	0.00994341	prenatal	201167	Promoter	MAU2
ExN	chr22	2243	25500811	25501311	-1.37224	4.37272e-08	-0.0214233	postnatal	263741	Intron (ENST00000686640.2/1416, intron 4 of 4)	CRYBB2P1
ExN	chr9	6314	86414224	86414724	-1.3541	4.37315e-08	-0.0260769	postnatal	409525	Promoter	LOC102724080
ExN	chr10	445	1609078	1609578	0.716184	4.37595e-08	0.00597187	prenatal	40249	Intron (ENST00000381312.6/105, intron 1 of 9)	ADARB2-AS1
ExN	chr11	6726	44967657	44968157	1.00513	4.37595e-08	0.0108786	prenatal	67816	Distal Intergenic	LINC02685
ExN	chr12	17075	117236433	117236933	-1.05086	4.37607e-08	-0.0166562	postnatal	102237	Intron (ENST00000317775.11/4842, intron 20 of 28)	FBXO21
ExN	chr1	1857	4265466	4265966	-2.12286	4.37659e-08	-0.00910078	postnatal	1857	Distal Intergenic	LINC01777
ExN	chr12	9818	64697947	64698447	-1.50059	4.37674e-08	-0.0189931	postnatal	94980	Distal Intergenic	GNS
ExN	chr7	2344	5574419	5574919	1.14713	4.37714e-08	0.0101569	prenatal	363773	Distal Intergenic	ACTB
ExN	chr1	21727	109993893	109994393	-0.755593	4.37979e-08	-0.01145	postnatal	21727	Intron (ENST00000393614.8/10768, intron 1 of 16)	AHCYL1
ExN	chr2	1594	7937066	7937566	1.61054	4.37996e-08	0.0186718	prenatal	212038	Exon (ENST00000655474.1/ENST00000655474.1, exon 1 of 2)	LOC101929551
ExN	chr12	4339	25957803	25958303	-1.1988	4.38024e-08	-0.021332	postnatal	89501	Promoter	RASSF8-AS1
ExN	chr6	8377	42779435	42779935	1.12284	4.38097e-08	0.0128683	prenatal	347137	Distal Intergenic	BICRAL
ExN	chr10	11161	77171285	77171785	-1.1986	4.3812e-08	-0.00993091	postnatal	50965	Intron (ENST00000604624.6/3778, intron 4 of 27)	KCNMA1
ExN	chr5	16433	147393350	147393850	1.49619	4.38302e-08	0.00964404	prenatal	332800	3' UTR	DPYSL3
ExN	chr19	3401	5088777	5089277	0.82807	4.38442e-08	0.00660444	prenatal	195171	Intron (ENST00000611640.4/23030, intron 9 of 23)	KDM4B
ExN	chr17	17213	75942214	75942714	1.91183	4.3849e-08	0.0168624	prenatal	178233	Promoter	FBF1
ExN	chr20	3513	21523040	21523540	1.43838	4.3849e-08	0.00534689	prenatal	247341	Promoter	NKX2-2
ExN	chr19	12145	38711744	38712244	-1.0807	4.38492e-08	-0.0124405	postnatal	203915	Intron (ENST00000588618.5/81, intron 8 of 11)	ACTN4
ExN	chr6	3938	22023167	22023667	1.09592	4.38498e-08	0.00978153	prenatal	342698	Intron (ENST00000685576.1/401237, intron 8 of 12)	CASC15
ExN	chr5	11637	114822834	114823334	1.03275	4.38626e-08	0.00444914	prenatal	328004	Distal Intergenic	LOC101927078
ExN	chr16	7905	48382880	48383380	1.19917	4.38707e-08	0.00782044	prenatal	152187	Intron (ENST00000568007.5/6477, intron 5 of 6)	SIAH1
ExN	chr18	2006	12645604	12646104	-1.31534	4.38772e-08	-0.0352879	postnatal	184296	Intron (ENST00000409402.9/56907, intron 1 of 16)	SPIRE1
ExN	chr6	17804	143653367	143653867	-2.5439	4.38964e-08	-0.00877563	postnatal	356564	Intron (ENST00000367584.8/9749, intron 1 of 11)	PHACTR2
ExN	chr8	9100	66368395	66368895	1.74051	4.38978e-08	0.00682183	prenatal	392825	Intron (ENST00000659008.1/102724687, intron 1 of 1)	RRS1-DT
ExN	chr19	17994	55592906	55593406	1.25796	4.39044e-08	0.00984375	prenatal	209764	Exon (ENST00000221665.5/84922, exon 3 of 3)	FIZ1
ExN	chr14	3285	51028725	51029225	-1.97842	4.39103e-08	-0.018162	postnatal	120326	Exon (ENST00000669299.1/ENST00000669299.1, exon 3 of 3)	TRIM9
ExN	chr15	9464	78434581	78435081	2.84787	4.39115e-08	0.012164	prenatal	140173	Distal Intergenic	IREB2
ExN	chr1	4167	11481634	11482134	1.6211	4.39205e-08	0.0160381	prenatal	4167	Exon (ENST00000423056.2/57540, exon 2 of 2)	DISP3
ExN	chr14	4903	62937785	62938285	-1.92406	4.39211e-08	-0.00726291	postnatal	121944	Intron (ENST00000322893.12/27133, intron 7 of 10)	KCNH5
ExN	chr5	15491	141814548	141815048	-0.787846	4.39269e-08	-0.0194884	postnatal	331858	Distal Intergenic	LOC124901094
ExN	chr11	9515	63732313	63732813	2.27902	4.39301e-08	0.0125755	prenatal	70605	Intron (ENST00000341307.6/10313, intron 1 of 5)	ZFTA
ExN	chr16	10786	67191042	67191542	0.915027	4.39356e-08	0.00775442	prenatal	155068	Promoter	E2F4
ExN	chr5	1505	10581731	10582231	-0.789181	4.39439e-08	-0.0472323	postnatal	317872	Intron (ENST00000296657.7/651746, intron 1 of 3)	ANKRD33B
ExN	chr13	2497	36082328	36082828	-2.34345	4.39461e-08	-0.0178091	postnatal	109064	Intron (ENST00000360631.8/9201, intron 3 of 16)	DCLK1
ExN	chr15	7341	70232396	70232896	0.846506	4.39461e-08	0.00981501	prenatal	138050	Distal Intergenic	TLE3
ExN	chr22	136	17477334	17477834	0.851369	4.39663e-08	0.0119316	prenatal	261634	Promoter	CECR2
ExN	chr13	5357	64928895	64929395	-1.93036	4.39752e-08	-0.00863262	postnatal	111924	Distal Intergenic	LINC00355
ExN	chr1	30801	198898191	198898691	1.73635	4.39761e-08	0.00718904	prenatal	30801	Exon (ENST00000665868.2/100131234, exon 2 of 2)	MIR181A1HG
ExN	chr1	1966	4695413	4695913	-1.49405	4.39765e-08	-0.0136875	postnatal	1966	Intron (ENST00000378191.5/55966, intron 1 of 5)	AJAP1
ExN	chr4	8412	77022869	77023369	-1.06863	4.39979e-08	-0.012336	postnatal	307135	Intron (ENST00000502584.5/55752, intron 7 of 8)	SEPTIN11
ExN	chr3	403	4656507	4657007	-1.28492	4.40005e-08	-0.0105886	postnatal	273231	Intron (ENST00000357086.10/3708, intron 12 of 58)	ITPR1
ExN	chr19	9586	19665229	19665729	1.08359	4.40051e-08	0.010798	prenatal	201356	Distal Intergenic	ATP13A1
ExN	chr22	7793	42089272	42089772	1.15228	4.40409e-08	0.00912752	prenatal	269291	Exon (ENST00000602718.1/ENST00000602718.1, exon 1 of 1)	NDUFA6
ExN	chr20	11056	61430829	61431329	-1.13167	4.40458e-08	-0.0165929	postnatal	254884	Intron (ENST00000614565.5/1002, intron 2 of 15)	LOC105372703
ExN	chr6	13518	107586610	107587110	1.50457	4.40458e-08	0.0123134	prenatal	352278	Exon (ENST00000317357.10/55084, exon 5 of 7)	SOBP
ExN	chr6	8296	42367234	42367734	-0.955912	4.40546e-08	-0.00738906	postnatal	347056	Intron (ENST00000695948.1/55809, intron 2 of 17)	TRERF1
ExN	chr7	2310	5536712	5537212	0.979745	4.4065e-08	0.00574109	prenatal	363739	Intron (ENST00000675515.1/60, intron 1 of 5)	ACTB
ExN	chr2	28254	217869312	217869812	-2.57914	4.40721e-08	-0.0238771	postnatal	238698	Intron (ENST00000646520.1/7145, intron 18 of 32)	TNS1
ExN	chr19	7238	14376725	14377225	1.83304	4.4088e-08	0.00985409	prenatal	199008	Distal Intergenic	ADGRE5
ExN	chr10	8904	64537851	64538351	-2.23011	4.4098e-08	-0.010452	postnatal	48708	Intron (ENST00000654191.1/124902439, intron 4 of 5)	LOC124902439
ExN	chr9	16137	133583299	133583799	0.694225	4.41285e-08	0.0111154	prenatal	419348	Intron (ENST00000496132.2/642968, intron 1 of 2)	FAM163B
ExN	chr3	7355	47415984	47416484	-0.895472	4.41399e-08	-0.0244761	postnatal	280183	Intron (ENST00000265565.10/22937, intron 18 of 22)	SCAP
ExN	chr4	9565	87375651	87376151	-1.38066	4.41532e-08	-0.00745979	postnatal	308288	Promoter	HSD17B11
ExN	chr11	18798	116156833	116157333	1.23804	4.4165e-08	0.00654154	prenatal	79888	Distal Intergenic	LINC02703
ExN	chr7	14482	103406836	103407336	-2.06642	4.41681e-08	-0.00689616	postnatal	375911	Intron (ENST00000339444.10/375611, intron 8 of 19)	SLC26A5
ExN	chr1	33849	210549956	210550456	-2.45772	4.41819e-08	-0.0117707	postnatal	33849	Intron (ENST00000413764.6/55733, intron 9 of 11)	HHAT
ExN	chr20	3841	24383236	24383736	1.37637	4.41869e-08	0.0100665	prenatal	247669	Distal Intergenic	LOC105372577
ExN	chr1	14831	48687426	48687926	-1.57889	4.42074e-08	-0.0107081	postnatal	14831	Intron (ENST00000371839.6/84871, intron 6 of 13)	BEND5
ExN	chr17	20222	81423334	81423834	1.41306	4.42087e-08	0.0130012	prenatal	181242	Intron (ENST00000675386.2/57597, intron 2 of 27)	BAHCC1
ExN	chr7	11398	78299069	78299569	-1.10686	4.42293e-08	-0.0100791	postnatal	372827	Intron (ENST00000354212.9/9863, intron 9 of 21)	MAGI2
ExN	chr3	4749	32321982	32322482	2.63712	4.42303e-08	0.0104404	prenatal	277577	Intron (ENST00000458535.6/152189, intron 1 of 2)	CMTM7
ExN	chr6	8499	43089915	43090415	-0.963884	4.42303e-08	-0.00916437	postnatal	347259	Intron (ENST00000476760.1/5754, intron 1 of 1)	PTK7
ExN	chr9	3837	36153730	36154230	-1.32167	4.42377e-08	-0.0106641	postnatal	407048	Intron (ENST00000396613.7/152007, intron 2 of 2)	GLIPR2
ExN	chr8	2145	12870166	12870666	1.04311	4.42463e-08	0.0102614	prenatal	385870	Distal Intergenic	LINC03019
ExN	chr9	11004	118009594	118010094	-2.41944	4.42746e-08	-0.00771186	postnatal	414215	Intron (ENST00000697636.1/105376247, intron 2 of 5)	LOC105376243
ExN	chr14	8436	81818624	81819124	-1.96171	4.42778e-08	-0.00909369	postnatal	125477	Intron (ENST00000554814.1/107984704, intron 2 of 3)	LOC107984704
ExN	chr17	1403	3635332	3635832	1.46035	4.43008e-08	0.0131097	prenatal	162423	Promoter	SHPK
ExN	chr1	29257	180968968	180969468	1.5877	4.43245e-08	0.00997222	prenatal	29257	Intron (ENST00000358073.2/ENST00000358073.2, intron 1 of 1)	KIAA1614-AS1
ExN	chr11	15116	82991572	82992072	-2.22552	4.4329e-08	-0.0181252	postnatal	76206	Promoter	RAB30
ExN	chr10	8374	61304268	61304768	-1.67822	4.43477e-08	-0.0100993	postnatal	48178	Distal Intergenic	TMEM26
ExN	chr10	3445	14405188	14405688	-0.660092	4.4349e-08	-0.0171149	postnatal	43249	Intron (ENST00000493380.5/55691, intron 1 of 3)	MIR4293
ExN	chr1	10022	30885519	30886019	-0.589067	4.43802e-08	-0.0136924	postnatal	10022	Intron (ENST00000339394.7/9672, intron 1 of 4)	SDC3
ExN	chr6	19449	155040781	155041281	1.51999	4.43905e-08	0.00724203	prenatal	358209	Intron (ENST00000461783.7/26230, intron 3 of 28)	TIAM2
ExN	chr16	16509	89694367	89694867	-0.931588	4.43982e-08	-0.0220381	postnatal	160791	Promoter	CDK10
ExN	chr20	5563	36340159	36340659	-1.77738	4.44153e-08	-0.0238232	postnatal	249391	Intron (ENST00000373913.7/22839, intron 1 of 12)	DLGAP4
ExN	chr19	18150	56425841	56426341	1.84278	4.44181e-08	0.00808535	prenatal	209920	3' UTR	ZNF583
ExN	chr8	7071	47660815	47661315	-1.9452	4.44211e-08	-0.0109694	postnatal	390796	5' UTR	SPIDR
ExN	chr12	16818	116366272	116366772	1.30213	4.44381e-08	0.00918872	prenatal	101980	Distal Intergenic	MIR4472-2
ExN	chr2	4326	23699149	23699649	1.24933	4.44698e-08	0.0152481	prenatal	214770	Intron (ENST00000486442.6/114818, intron 11 of 13)	KLHL29
ExN	chr7	9468	67619144	67619644	1.37715	4.44784e-08	0.0105391	prenatal	370897	Distal Intergenic	LINC01372
ExN	chr1	31483	202135117	202135617	-0.772062	4.44885e-08	-0.0311511	postnatal	31483	Promoter	ARL8A
ExN	chr2	26768	205905288	205905788	-0.877846	4.45517e-08	-0.0115021	postnatal	237212	Distal Intergenic	NRP2
ExN	chr22	11182	50510297	50510797	0.512073	4.45591e-08	0.00469101	prenatal	272680	Intron (ENST00000420993.7/29781, intron 1 of 19)	NCAPH2
ExN	chr1	10289	31714279	31714779	0.544937	4.45716e-08	0.0133357	prenatal	10289	Distal Intergenic	COL16A1
ExN	chr6	1361	5814804	5815304	0.510566	4.45817e-08	0.00607223	prenatal	340121	Intron (ENST00000648580.1/124901250, intron 6 of 8)	LOC124901251
ExN	chr17	4705	17885427	17885927	1.63673	4.45823e-08	0.0148886	prenatal	165725	Intron (ENST00000379504.8/146691, intron 4 of 14)	TOM1L2
ExN	chr17	563	1354996	1355496	1.61544	4.45888e-08	0.00995386	prenatal	161583	Intron (ENST00000264335.13/7531, intron 4 of 5)	YWHAE
ExN	chr12	6570	49097351	49097851	1.23518	4.45961e-08	0.0111001	prenatal	91732	3' UTR	DHH
ExN	chr1	36795	230377573	230378073	-1.29956	4.46139e-08	-0.0114186	postnatal	36795	Promoter	PGBD5
ExN	chr14	3831	55027834	55028334	-1.43475	4.46139e-08	-0.0209762	postnatal	120872	Promoter	SOCS4
ExN	chr14	6944	74475975	74476475	0.757607	4.46164e-08	0.0141399	prenatal	123985	Promoter	SYNDIG1L
ExN	chr1	14605	47434332	47434832	1.22464	4.4624e-08	0.0100138	prenatal	14605	Promoter	FOXD2-AS1
ExN	chr12	3539	16603500	16604000	-1.0883	4.46266e-08	-0.0215721	postnatal	88701	Intron (ENST00000539036.5/4257, intron 4 of 4)	LMO3
ExN	chr20	659	2874294	2874794	-0.695877	4.46275e-08	-0.0234452	postnatal	244487	Intron (ENST00000455631.5/5786, intron 1 of 6)	PTPRA
ExN	chr6	15633	125919173	125919673	-1.85919	4.46499e-08	-0.00839108	postnatal	354393	Promoter	NCOA7
ExN	chr11	13023	72414106	72414606	-1.31232	4.46574e-08	-0.0261554	postnatal	74113	Intron (ENST00000294053.9/81570, intron 2 of 16)	CLPB
ExN	chr11	11705	67435658	67436158	1.22874	4.46601e-08	0.0174064	prenatal	72795	3' UTR	PTPRCAP
ExN	chr8	8555	61457718	61458218	1.6702	4.46719e-08	0.0069803	prenatal	392280	Intron (ENST00000519846.5/157807, intron 5 of 6)	CLVS1
ExN	chr1	35056	221715112	221715612	0.787019	4.46857e-08	0.00522723	prenatal	35056	Intron (ENST00000366899.4/11221, intron 2 of 3)	DUSP10
ExN	chr6	15067	119215331	119215831	-1.46978	4.46886e-08	-0.00737641	postnatal	353827	Intron (ENST00000368468.4/4121, intron 6 of 12)	FAM184A
ExN	chr1	1488	3319010	3319510	1.417	4.46969e-08	0.00957198	prenatal	1488	Intron (ENST00000511072.5/63976, intron 3 of 15)	LOC105378604
ExN	chr9	156	1048819	1049319	1.34877	4.46977e-08	0.00966095	prenatal	403367	Promoter	DMRT2
ExN	chr12	10975	76085032	76085532	-0.56423	4.47009e-08	-0.0328889	postnatal	96137	Promoter	NAP1L1
ExN	chr19	13447	42398158	42398658	0.813166	4.47009e-08	0.0123472	prenatal	205217	Intron (ENST00000593491.3/101930071, intron 1 of 1)	LIPE-AS1
ExN	chr19	15386	47746013	47746513	1.21886	4.47104e-08	0.0230609	prenatal	207156	Promoter	NOP53
ExN	chr6	18965	151276383	151276883	0.872663	4.47107e-08	0.0076874	prenatal	357725	Intron (ENST00000402676.7/9590, intron 2 of 4)	AKAP12
ExN	chr6	1288	5443322	5443822	-1.80887	4.47156e-08	-0.00955354	postnatal	340048	Intron (ENST00000324331.10/10667, intron 4 of 6)	FARS2-AS1
ExN	chr17	19101	79506139	79506639	-0.94437	4.47314e-08	-0.0140073	postnatal	180121	Intron (ENST00000693108.1/146713, intron 1 of 14)	RBFOX3
ExN	chr22	3365	29077671	29078171	1.24608	4.47397e-08	0.00995934	prenatal	264863	Intron (ENST00000400335.9/83999, intron 1 of 8)	KREMEN1
ExN	chr11	23615	133773459	133773959	1.12884	4.47406e-08	0.00602314	prenatal	84705	Distal Intergenic	LINC02743
ExN	chr10	14943	99711062	99711562	-1.99862	4.4746e-08	-0.0119869	postnatal	54747	3' UTR	COX15
ExN	chr7	12861	95927736	95928236	0.838539	4.47491e-08	0.00900623	prenatal	374290	Intron (ENST00000537881.5/1780, intron 6 of 16)	DYNC1I1
ExN	chr11	23611	133751537	133752037	2.36754	4.4751e-08	0.00706069	prenatal	84701	Distal Intergenic	LINC02743
ExN	chr10	4065	19228453	19228953	1.10419	4.47593e-08	0.0108778	prenatal	43869	Intron (ENST00000454679.7/340895, intron 18 of 39)	MALRD1
ExN	chr4	14533	153223891	153224391	1.04671	4.4763e-08	0.0140435	prenatal	313256	Intron (ENST00000676423.1/23321, intron 1 of 11)	TRIM2
ExN	chr9	4534	69554678	69555178	-1.67182	4.4763e-08	-0.0111316	postnatal	407745	Intron (ENST00000265381.7/320, intron 1 of 12)	APBA1
ExN	chr19	8196	17311195	17311695	1.23786	4.47806e-08	0.00740575	prenatal	199966	Promoter	ABHD8
ExN	chr1	37836	235160339	235160839	1.00626	4.48043e-08	0.0114257	prenatal	37836	Promoter	RBM34
ExN	chr1	39038	243646454	243646954	1.86706	4.48151e-08	0.00883257	prenatal	39038	Intron (ENST00000336199.9/10000, intron 3 of 13)	AKT3
ExN	chr16	5591	22680629	22681129	-1.23423	4.48279e-08	-0.0153687	postnatal	149873	Distal Intergenic	LINC02890
ExN	chr13	998	27170474	27170974	-1.06421	4.48289e-08	-0.0243543	postnatal	107565	Intron (ENST00000715723.1/100874070, intron 3 of 3)	USP12
ExN	chr8	2164	13027968	13028468	-1.29972	4.48358e-08	-0.0105644	postnatal	385889	3' UTR	TRMT9B
ExN	chr3	5694	38148715	38149215	1.65687	4.48384e-08	0.00892746	prenatal	278522	Distal Intergenic	MYD88
ExN	chr7	11195	76583215	76583715	-1.77683	4.48463e-08	-0.0139261	postnatal	372624	Intron (ENST00000418663.5/100133091, intron 2 of 2)	LINC03009
ExN	chr11	16031	92476982	92477482	-1.45403	4.48594e-08	-0.0181311	postnatal	77121	Intron (ENST00000525166.6/120114, intron 2 of 27)	FAT3
ExN	chr2	5447	28239053	28239553	-1.81138	4.48818e-08	-0.00930107	postnatal	215891	Intron (ENST00000344773.6/9577, intron 8 of 12)	LOC100505716
ExN	chr19	4385	7531417	7531917	1.00445	4.49076e-08	0.00862483	prenatal	196155	Promoter	MCOLN1
ExN	chr6	5857	32256274	32256774	1.65958	4.49252e-08	0.00896808	prenatal	344617	Intron (ENST00000646628.1/101929163, intron 1 of 3)	TSBP1-AS1
ExN	chr8	6146	38681697	38682197	1.04621	4.49265e-08	0.00439372	prenatal	389871	Distal Intergenic	LOC124901936
ExN	chr3	25551	196409723	196410223	1.62988	4.49287e-08	0.00759207	prenatal	298379	Intron (ENST00000296328.9/26043, intron 1 of 10)	UBXN7
ExN	chr15	11183	88769409	88769909	-1.75269	4.49474e-08	-0.0164521	postnatal	141892	Distal Intergenic	LOC105370960
ExN	chr11	8741	61542069	61542569	-1.79055	4.49477e-08	-0.023162	postnatal	69831	Promoter	SYT7
ExN	chr2	15890	109244437	109244937	-1.30958	4.49477e-08	-0.0136563	postnatal	226334	Intron (ENST00000309415.8/344558, intron 1 of 9)	MIR4266
ExN	chr11	21814	126028437	126028937	1.01329	4.49536e-08	0.00474935	prenatal	82904	Intron (ENST00000392693.7/50937, intron 1 of 19)	CDON
ExN	chr22	726	19965734	19966234	1.01687	4.4962e-08	0.0131048	prenatal	262224	Intron (ENST00000676678.1/1312, intron 5 of 5)	COMT
ExN	chr3	22441	177875705	177876205	0.626956	4.4962e-08	0.00660715	prenatal	295269	Intron (ENST00000436078.5/102724550, intron 1 of 2)	LINC02015
ExN	chr22	8581	43546664	43547164	1.01416	4.49704e-08	0.00784373	prenatal	270079	Intron (ENST00000656483.1/100874197, intron 2 of 2)	EFCAB6
ExN	chr4	10835	104492591	104493091	-1.00277	4.49783e-08	-0.0197127	postnatal	309558	Intron (ENST00000664466.1/101929468, intron 1 of 4)	CXXC4-AS1
ExN	chr6	13541	107631064	107631564	1.22429	4.49826e-08	0.0115429	prenatal	352301	Intron (ENST00000317357.10/55084, intron 5 of 6)	SOBP
ExN	chr12	17065	117166093	117166593	-1.76617	4.4985e-08	-0.0250094	postnatal	102227	Promoter	FBXO21
ExN	chr4	14328	152164444	152164944	-0.889263	4.49918e-08	-0.00579222	postnatal	313051	Intron (ENST00000504799.1/ENST00000504799.1, intron 1 of 4)	LOC105377490
ExN	chr20	7598	45813260	45813760	0.760495	4.50042e-08	0.00726837	prenatal	251426	Promoter	UBE2C
ExN	chr14	6984	74593517	74594017	-2.16313	4.50091e-08	-0.0166597	postnatal	124025	Intron (ENST00000261978.9/4053, intron 2 of 35)	LTBP2
ExN	chr11	15958	91066398	91066898	0.589655	4.50125e-08	0.00762241	prenatal	77048	Distal Intergenic	LINC02748
ExN	chr9	10589	114504220	114504720	-1.03718	4.50151e-08	-0.0203711	postnatal	413800	Promoter	WHRN
ExN	chr6	4186	24646730	24647230	-1.46885	4.50253e-08	-0.0196147	postnatal	342946	Promoter	KIAA0319
ExN	chr17	7028	32692768	32693268	0.648058	4.50376e-08	0.0114187	prenatal	168048	Intron (ENST00000318217.10/4642, intron 16 of 21)	MYO1D
ExN	chr17	10145	44208948	44209448	1.09085	4.50408e-08	0.0100627	prenatal	171165	Promoter	UBTF
ExN	chr10	1343	6195376	6195876	-1.28967	4.50416e-08	-0.0102418	postnatal	41147	Intron (ENST00000379789.8/5209, intron 1 of 14)	PFKFB3-AS1
ExN	chr17	10030	44046412	44046912	1.16918	4.50416e-08	0.00607021	prenatal	171050	Intron (ENST00000293406.8/124801, intron 2 of 4)	LSM12
ExN	chr19	17286	53423635	53424135	-1.5232	4.50454e-08	-0.0109229	postnatal	209056	Promoter	ZNF765
ExN	chr20	4674	32543692	32544192	-1.29779	4.50653e-08	-0.021021	postnatal	248502	Intron (ENST00000621426.7/140688, intron 1 of 10)	NOL4L
ExN	chr9	7785	94693467	94693967	1.29345	4.50653e-08	0.00857932	prenatal	410996	Distal Intergenic	AOPEP
ExN	chr22	5319	36470160	36470660	-0.996565	4.50676e-08	-0.0297849	postnatal	266817	Intron (ENST00000416967.1/25828, intron 3 of 3)	TXN2
ExN	chr2	13229	86443854	86444354	-1.71551	4.50976e-08	-0.0191412	postnatal	223673	Intron (ENST00000452034.5/55818, intron 2 of 3)	KDM3A
ExN	chr16	6565	28862142	28862642	0.923608	4.51004e-08	0.00809168	prenatal	150847	Promoter	SH2B1
ExN	chr11	8510	60869760	60870260	-1.95096	4.51077e-08	-0.015885	postnatal	69600	Promoter	ZP1
ExN	chr14	7181	75257368	75257868	1.37476	4.51094e-08	0.00843887	prenatal	124222	Exon (ENST00000692096.2/ENST00000692096.2, exon 1 of 1)	FOS
ExN	chr8	14722	124715745	124716245	1.40896	4.51121e-08	0.0073923	prenatal	398447	Intron (ENST00000518547.6/9788, intron 1 of 13)	MTSS1
ExN	chr11	13429	73339824	73340324	1.20622	4.51257e-08	0.0104936	prenatal	74519	Intron (ENST00000263674.4/9828, intron 1 of 20)	ARHGEF17
ExN	chr21	528	20968470	20968970	-2.54358	4.5129e-08	-0.0208865	postnatal	257113	Distal Intergenic	NCAM2
ExN	chr2	25759	199363817	199364317	1.04474	4.513e-08	0.0101281	prenatal	236203	Intron (ENST00000417098.6/23314, intron 6 of 10)	SATB2
ExN	chr19	8745	18295038	18295538	-0.781868	4.51471e-08	-0.013174	postnatal	200515	Distal Intergenic	MIR3188
ExN	chr6	14447	112223379	112223879	-1.30257	4.51677e-08	-0.00705318	postnatal	353207	Intron (ENST00000230538.12/3910, intron 2 of 38)	LAMA4
ExN	chr7	14360	102398311	102398811	1.34427	4.51709e-08	0.00663818	prenatal	375789	Intron (ENST00000477886.5/100630923, intron 4 of 5)	PRKRIP1
ExN	chr4	10864	104860432	104860932	-1.31285	4.51831e-08	-0.0267853	postnatal	309587	Intron (ENST00000515127.1/ENST00000515127.1, intron 3 of 5)	LOC124900746
ExN	chr10	16561	107321236	107321736	-1.91622	4.52242e-08	-0.0130418	postnatal	56365	Distal Intergenic	SORCS1
ExN	chr5	18789	161446647	161447147	-1.02236	4.5245e-08	-0.00898235	postnatal	335156	Intron (ENST00000274547.7/2561, intron 5 of 10)	GABRB2
ExN	chr8	4800	28249833	28250333	-0.702026	4.52531e-08	-0.00658004	postnatal	388525	Exon (ENST00000521731.1/ENST00000521731.1, exon 2 of 2)	PNOC
ExN	chr2	24150	182867044	182867544	-1.42385	4.52612e-08	-0.0389634	postnatal	234594	Promoter	FRZB
ExN	chr10	812	3636629	3637129	1.77036	4.5269e-08	0.00859972	prenatal	40616	Distal Intergenic	LOC105376363
ExN	chr10	14359	96850909	96851409	-1.97612	4.52793e-08	-0.0155937	postnatal	54163	Intron (ENST00000676067.1/84458, intron 2 of 7)	LCOR
ExN	chr16	8356	50559357	50559857	-1.40191	4.53081e-08	-0.00982447	postnatal	152638	Intron (ENST00000564336.1/85407, intron 3 of 4)	NKD1
ExN	chr1	32310	204828377	204828877	-0.732884	4.53151e-08	-0.067627	postnatal	32310	Promoter	NFASC
ExN	chr2	5623	28895784	28896284	1.48537	4.53215e-08	0.00698595	prenatal	216067	Promoter	WDR43
ExN	chr4	14521	153204972	153205472	1.32748	4.53227e-08	0.00846371	prenatal	313244	Promoter	TRIM2
ExN	chr1	28193	173190548	173191048	-1.29883	4.53242e-08	-0.0162915	postnatal	28193	Promoter	TNFSF4
ExN	chr7	16817	127975978	127976478	-1.35007	4.53255e-08	-0.0225092	postnatal	378246	Intron (ENST00000354725.8/27044, intron 15 of 23)	SND1
ExN	chr14	9803	92396547	92397047	-0.921327	4.53344e-08	-0.0203033	postnatal	126844	Intron (ENST00000393265.6/123041, intron 2 of 16)	SLC24A4
ExN	chr5	7104	73233529	73234029	0.855158	4.5345e-08	0.00862605	prenatal	323471	Intron (ENST00000515556.6/124901002, intron 1 of 3)	LOC124901002
ExN	chr16	12253	73051817	73052317	1.15024	4.53507e-08	0.00713662	prenatal	156535	Intron (ENST00000397992.5/463, intron 1 of 8)	ZFHX3
ExN	chr8	19347	144598882	144599382	-1.43795	4.53507e-08	-0.0219086	postnatal	403072	Intron (ENST00000276826.5/80728, intron 1 of 9)	ARHGAP39
ExN	chr10	11074	76430292	76430792	-1.35836	4.53599e-08	-0.016132	postnatal	50878	Intron (ENST00000611255.5/83938, intron 6 of 6)	LRMDA
ExN	chr16	12792	76770570	76771070	0.713638	4.53675e-08	0.00699457	prenatal	157074	Intron (ENST00000563764.2/85445, intron 3 of 3)	MIR4719
ExN	chr1	22863	116381041	116381541	-2.27365	4.53728e-08	-0.0129505	postnatal	22863	Promoter	ATP1A1
ExN	chrX	6015	153928883	153929383	1.17489	4.53938e-08	0.0132462	prenatal	428116	Promoter	ARHGAP4
ExN	chr2	11841	73716370	73716870	-1.73054	4.54136e-08	-0.00946955	postnatal	222285	Distal Intergenic	TPRKB
ExN	chr18	5736	49983958	49984458	1.00429	4.54234e-08	0.00576968	prenatal	188026	Intron (ENST00000285039.12/4645, intron 8 of 39)	LOC124904299
ExN	chr14	8289	79842216	79842716	-2.80926	4.54375e-08	-0.00843808	postnatal	125330	Intron (ENST00000634499.2/9369, intron 21 of 21)	LOC112267892
ExN	chr2	11512	71530690	71531190	-1.89167	4.54413e-08	-0.0155904	postnatal	221956	Intron (ENST00000258104.8/8291, intron 13 of 54)	DYSF
ExN	chr10	21058	133005384	133005884	-2.19114	4.54523e-08	-0.0169298	postnatal	60862	Distal Intergenic	LOC112268067
ExN	chr4	10931	105708455	105708955	-0.800549	4.54716e-08	-0.0771508	postnatal	309654	Promoter	INTS12
ExN	chr2	18089	128781622	128782122	0.685072	4.54742e-08	0.0117993	prenatal	228533	Distal Intergenic	HS6ST1
ExN	chr1	34449	214328770	214329270	-1.00855	4.54772e-08	-0.0278285	postnatal	34449	Intron (ENST00000491455.5/56950, intron 7 of 10)	SMYD2
ExN	chr7	3759	19108266	19108766	0.652351	4.54857e-08	0.00964633	prenatal	365188	Intron (ENST00000443687.5/7291, intron 2 of 3)	LOC124901597
ExN	chr5	17974	154937992	154938492	-0.695705	4.54908e-08	-0.0546998	postnatal	334341	Promoter	GEMIN5
ExN	chr10	16805	110286448	110286948	-1.7004	4.54932e-08	-0.0183316	postnatal	56609	3' UTR	MXI1
ExN	chr12	458	1844137	1844637	-0.972905	4.55119e-08	-0.0147045	postnatal	85620	3' UTR	CACNA2D4
ExN	chr20	9855	54483012	54483512	0.818885	4.55188e-08	0.00385622	prenatal	253683	Intron (ENST00000262593.10/55816, intron 1 of 7)	DOK5
ExN	chr14	12940	104474773	104475273	1.45876	4.5519e-08	0.0133594	prenatal	129981	Intron (ENST00000415614.6/388021, intron 3 of 3)	LOC124903394
ExN	chr12	1310	4910979	4911479	-0.599559	4.55382e-08	-0.013033	postnatal	86472	5' UTR	KCNA1
ExN	chr11	2875	11589346	11589846	-2.25729	4.55429e-08	-0.0162112	postnatal	63965	Intron (ENST00000227756.5/374378, intron 1 of 10)	LOC124902632
ExN	chr1	39014	243571470	243571970	1.21912	4.55436e-08	0.00545634	prenatal	39014	Intron (ENST00000336199.9/10000, intron 8 of 13)	AKT3
ExN	chr4	6112	42398330	42398830	0.904091	4.55562e-08	0.00903356	prenatal	304835	Exon (ENST00000319234.5/152573, exon 1 of 2)	SHISA3
ExN	chr20	6121	37775254	37775754	1.49999	4.557e-08	0.00958232	prenatal	249949	Intron (ENST00000361383.11/56259, intron 7 of 15)	CTNNBL1
ExN	chr17	11901	50373710	50374210	1.80494	4.55722e-08	0.0124781	prenatal	172921	Promoter	EME1
ExN	chr5	10039	95352792	95353292	-2.06274	4.55957e-08	-0.0376006	postnatal	326406	Distal Intergenic	FAM81B
ExN	chr5	949	6576825	6577325	-1.32579	4.55961e-08	-0.0186875	postnatal	317316	Distal Intergenic	LINC01018
ExN	chr7	6739	37108947	37109447	-1.79826	4.55988e-08	-0.0142763	postnatal	368168	Intron (ENST00000310758.9/9844, intron 14 of 21)	ELMO1
ExN	chr19	15064	47143588	47144088	-1.29882	4.56012e-08	-0.00982942	postnatal	206834	Promoter	SAE1
ExN	chr6	13710	108565866	108566366	-1.84374	4.56351e-08	-0.00855817	postnatal	352470	Intron (ENST00000343882.10/2309, intron 2 of 3)	FOXO3
ExN	chr1	39694	247333411	247333911	-1.19955	4.56367e-08	-0.0127021	postnatal	39694	Promoter	ZNF496-DT
ExN	chr22	4842	34984459	34984959	-0.827178	4.56374e-08	-0.00944435	postnatal	266340	Intron (ENST00000668433.1/101926957, intron 2 of 3)	LOC124905109
ExN	chr7	10398	73734669	73735169	-0.80171	4.56522e-08	-0.0174562	postnatal	371827	Promoter	BICDL3P
ExN	chr20	7699	45972864	45973364	0.594501	4.56524e-08	0.0120454	prenatal	251527	Promoter	ZNF335
ExN	chr6	20046	157984000	157984500	0.756033	4.56524e-08	0.0164628	prenatal	358806	Intron (ENST00000355585.9/8871, intron 1 of 26)	SYNJ2
ExN	chr15	8090	73962879	73963379	1.26711	4.5659e-08	0.006757	prenatal	138799	Distal Intergenic	LOXL1
ExN	chr1	37658	234737904	234738404	-0.858151	4.56637e-08	-0.0237231	postnatal	37658	Distal Intergenic	LINC01132
ExN	chr9	14933	130664646	130665146	0.92089	4.56749e-08	0.00603538	prenatal	418144	Promoter	PRDM12
ExN	chr11	22890	131186755	131187255	0.977747	4.57366e-08	0.00620252	prenatal	83980	Promoter	LOC107984412
ExN	chr3	12078	71651985	71652485	-1.10725	4.57562e-08	-0.0144392	postnatal	284906	Intron (ENST00000647725.1/27086, intron 6 of 25)	FOXP1
ExN	chr6	12600	96837897	96838397	-1.30421	4.57569e-08	-0.0200434	postnatal	351360	Promoter	GPR63
ExN	chr2	15924	109286834	109287334	1.20231	4.57589e-08	0.0113466	prenatal	226368	Intron (ENST00000309415.8/344558, intron 1 of 9)	MIR4266
ExN	chr6	2918	15770259	15770759	-1.47399	4.57654e-08	-0.010118	postnatal	341678	Distal Intergenic	DTNBP1
ExN	chr17	11341	48576568	48577068	2.3276	4.57833e-08	0.0144356	prenatal	172361	Promoter	HOXB3
ExN	chr10	14864	99143750	99144250	-2.81177	4.57853e-08	-0.0101971	postnatal	54668	Exon (ENST00000370552.8/60495, exon 3 of 12)	HPSE2
ExN	chr6	5025	29651564	29652064	-0.73831	4.57948e-08	-0.00935065	postnatal	343785	Distal Intergenic	MOG
ExN	chr4	15130	158786504	158787004	-1.27736	4.58179e-08	-0.0106716	postnatal	313853	Intron (ENST00000264433.11/57600, intron 1 of 16)	FNIP2
ExN	chr4	4825	27742773	27743273	0.953744	4.5823e-08	0.00783254	prenatal	303548	Distal Intergenic	LOC105374552
ExN	chr9	6472	87597543	87598043	0.599361	4.58346e-08	0.00592724	prenatal	409683	Intron (ENST00000358077.9/1612, intron 2 of 25)	DAPK1
ExN	chr5	14999	139797273	139797773	0.873197	4.58352e-08	0.0128521	prenatal	331366	Intron (ENST00000274710.4/84249, intron 1 of 14)	PSD2
ExN	chr2	595	2252190	2252690	-1.32152	4.58354e-08	-0.0173525	postnatal	211039	Intron (ENST00000647755.1/23040, intron 2 of 24)	MYT1L
ExN	chr22	6172	38068529	38069029	-1.03866	4.58377e-08	-0.0180404	postnatal	267670	Intron (ENST00000404072.7/9463, intron 5 of 12)	PICK1
ExN	chr15	11077	88277512	88278012	-0.73742	4.58418e-08	-0.010366	postnatal	141786	Distal Intergenic	NTRK3
ExN	chr8	17047	139711198	139711698	-1.31321	4.5845e-08	-0.0202548	postnatal	400772	Distal Intergenic	KCNK9
ExN	chr6	1256	5209445	5209945	-2.5522	4.58529e-08	-0.00659317	postnatal	340016	Intron (ENST00000468929.5/57128, intron 1 of 1)	LYRM4
ExN	chr5	19797	171315938	171316438	0.761203	4.58531e-08	0.00650381	prenatal	336164	Distal Intergenic	TLX3
ExN	chr4	15849	169119508	169120008	0.527327	4.58589e-08	0.00333171	prenatal	314572	Intron (ENST00000284637.14/57630, intron 8 of 11)	SH3RF1
ExN	chr6	10535	68988075	68988575	-1.95276	4.58646e-08	-0.00886738	postnatal	349295	Intron (ENST00000370598.6/577, intron 10 of 31)	ADGRB3
ExN	chr3	12711	75970841	75971341	2.90988	4.58739e-08	0.00564192	prenatal	285539	Intron (ENST00000487694.7/6092, intron 2 of 26)	ROBO2
ExN	chr15	11156	88649344	88649844	-2.23969	4.58783e-08	-0.0126057	postnatal	141865	Promoter	ISG20
ExN	chr2	16557	114456431	114456931	1.24994	4.58783e-08	0.0142395	prenatal	227001	Intron (ENST00000436732.5/57628, intron 1 of 4)	DPP10
ExN	chr8	5426	32594390	32594890	-1.98276	4.58902e-08	-0.0125239	postnatal	389151	Intron (ENST00000519301.6/3084, intron 1 of 10)	NRG1
ExN	chr3	5119	35023209	35023709	0.786322	4.59017e-08	0.0134451	prenatal	277947	Distal Intergenic	LOC102724048
ExN	chr22	5899	37685258	37685758	0.820996	4.59186e-08	0.00664767	prenatal	267397	Promoter	NOL12
ExN	chr7	3100	9329285	9329785	-3.25421	4.59394e-08	-0.00820265	postnatal	364529	Distal Intergenic	LOC105375148
ExN	chr14	3909	55371912	55372412	-2.01358	4.59502e-08	-0.00881679	postnatal	120950	Intron (ENST00000247178.6/22863, intron 9 of 9)	ATG14
ExN	chr12	6978	50081025	50081525	0.843117	4.59598e-08	0.0082603	prenatal	92140	3' UTR	ASIC1
ExN	chr1	33779	210222564	210223064	-2.47917	4.59701e-08	-0.0183785	postnatal	33779	Distal Intergenic	SERTAD4
ExN	chr7	14745	105589385	105589885	-1.47996	4.59751e-08	-0.0418606	postnatal	376174	Intron (ENST00000469099.5/100130771, intron 1 of 3)	EFCAB10
ExN	chr7	20393	150945016	150945516	0.81019	4.60007e-08	0.00734521	prenatal	381822	3' UTR	KCNH2
ExN	chr2	21538	161796120	161796620	-2.08653	4.60271e-08	-0.0131984	postnatal	231982	Intron (ENST00000375514.9/57282, intron 3 of 26)	SLC4A10
ExN	chr19	17098	51893489	51893989	2.10979	4.60377e-08	0.00658003	prenatal	208868	Intron (ENST00000600329.1/101928571, intron 1 of 2)	ZNF577
ExN	chr2	17529	126381031	126381531	-2.12456	4.60377e-08	-0.00642438	postnatal	227973	Distal Intergenic	LINC01941
ExN	chr9	6173	85387571	85388071	-1.54463	4.60445e-08	-0.0174092	postnatal	409384	Intron (ENST00000669133.1/105376121, intron 2 of 2)	LOC105376121
ExN	chr11	4387	20738923	20739423	-2.08954	4.60513e-08	-0.0146469	postnatal	65477	Intron (ENST00000325319.9/4745, intron 2 of 18)	NELL1
ExN	chr2	23337	175441308	175441808	0.685222	4.60624e-08	0.0052919	prenatal	233781	Intron (ENST00000444567.1/ENST00000444567.1, intron 2 of 2)	LOC124907909
ExN	chr16	9684	57744924	57745424	-1.32249	4.60695e-08	-0.0110669	postnatal	153966	Intron (ENST00000562592.5/10300, intron 5 of 8)	KATNB1
ExN	chr5	14122	136664689	136665189	1.04044	4.6082e-08	0.00850412	prenatal	330489	Distal Intergenic	CTB-1I21.1
ExN	chr16	7068	30430687	30431187	1.10692	4.60895e-08	0.0111825	prenatal	151350	Promoter	DCTPP1
ExN	chr6	8061	41523756	41524256	1.99676	4.60921e-08	0.00852268	prenatal	346821	Exon (ENST00000439386.3/101060264, exon 2 of 2)	LINC01276
ExN	chr19	14094	45406719	45407219	0.54837	4.60971e-08	0.0192828	prenatal	205864	Promoter	POLR1G
ExN	chr8	4671	27609116	27609616	0.588172	4.61056e-08	0.00783466	prenatal	388396	Intron (ENST00000316403.15/1191, intron 2 of 8)	MIR6843
ExN	chr12	12405	92221857	92222357	1.28737	4.61084e-08	0.00941463	prenatal	97567	Intron (ENST00000665784.1/101928617, intron 3 of 3)	BTG1-DT
ExN	chr4	14504	153168386	153168886	1.26225	4.61158e-08	0.00962865	prenatal	313227	Intron (ENST00000676423.1/23321, intron 1 of 11)	TRIM2
ExN	chr2	17501	125272653	125273153	-1.59454	4.61529e-08	-0.00576447	postnatal	227945	Distal Intergenic	LINC01889
ExN	chr17	8794	40181132	40181632	-1.58052	4.61589e-08	-0.0169705	postnatal	169814	Promoter	RAPGEFL1
ExN	chr6	2274	12886859	12887359	-0.887422	4.61691e-08	-0.0256488	postnatal	341034	Intron (ENST00000693693.1/221692, intron 4 of 9)	PHACTR1
ExN	chr2	17425	124147741	124148241	-1.90624	4.61735e-08	-0.0102149	postnatal	227869	Intron (ENST00000431078.1/129684, intron 1 of 23)	CNTNAP5
ExN	chr2	7050	41965833	41966333	-1.42936	4.61833e-08	-0.0113765	postnatal	217494	Distal Intergenic	LINC02898
ExN	chr5	12547	124906560	124907060	-1.71736	4.62031e-08	-0.0140173	postnatal	328914	Intron (ENST00000509456.2/ENST00000509456.2, intron 2 of 3)	LOC107986391
ExN	chr9	10501	114246963	114247463	0.84242	4.62132e-08	0.00674694	prenatal	413712	Intron (ENST00000356083.8/85301, intron 24 of 60)	COL27A1
ExN	chr4	17299	185359745	185360245	-1.7166	4.62334e-08	-0.00950379	postnatal	316022	Intron (ENST00000618785.4/83891, intron 15 of 17)	SNX25
ExN	chr19	7989	16778791	16779291	-1.80224	4.62387e-08	-0.0118503	postnatal	199759	Intron (ENST00000524140.7/284434, intron 11 of 18)	NWD1
ExN	chr7	4767	26374432	26374932	1.29986	4.62387e-08	0.00839045	prenatal	366196	Intron (ENST00000656289.1/105375304, intron 1 of 1)	SNX10-AS1
ExN	chr2	15231	104865324	104865824	1.14582	4.62449e-08	0.025324	prenatal	225675	Exon (ENST00000454183.1/124908045, exon 3 of 4)	LOC124908045
ExN	chr20	11111	61644786	61645286	2.00691	4.62451e-08	0.0060207	prenatal	254939	Intron (ENST00000614565.5/1002, intron 2 of 15)	CDH4
ExN	chr4	933	2764037	2764537	-0.983963	4.62497e-08	-0.0240235	postnatal	299656	Distal Intergenic	TNIP2
ExN	chr1	16521	60113520	60114020	0.615163	4.62593e-08	0.00403312	prenatal	16521	Promoter	LOC107984963
ExN	chr20	974	3821021	3821521	0.855705	4.62763e-08	0.0207464	prenatal	244802	Promoter	AP5S1
ExN	chr19	4913	8587711	8588211	1.31955	4.62895e-08	0.0128089	prenatal	196683	Intron (ENST00000597188.6/81794, intron 18 of 25)	ADAMTS10
ExN	chr13	7036	94703669	94704169	0.850213	4.62966e-08	0.00679942	prenatal	113603	Promoter	LOC101927284
ExN	chr14	7854	77305715	77306215	-1.51104	4.63135e-08	-0.0156047	postnatal	124895	Promoter	POMT2
ExN	chr16	6437	28191172	28191672	-1.27381	4.63201e-08	-0.0203597	postnatal	150719	Intron (ENST00000304658.10/23214, intron 1 of 23)	XPO6
ExN	chr3	1520	10982123	10982623	1.41557	4.63201e-08	0.0102193	prenatal	274348	Distal Intergenic	LOC105376950
ExN	chr9	13923	128601986	128602486	0.739575	4.63285e-08	0.00904737	prenatal	417134	Intron (ENST00000372731.8/6709, intron 27 of 55)	SPTAN1
ExN	chr8	8729	63605249	63605749	0.513383	4.63344e-08	0.0106772	prenatal	392454	Distal Intergenic	LOC124902063
ExN	chr6	3567	19008074	19008574	-1.83199	4.63398e-08	-0.0115803	postnatal	342327	Distal Intergenic	LOC105374961
ExN	chr17	6502	30524904	30525404	-1.69151	4.63433e-08	-0.0152098	postnatal	167522	3' UTR	GOSR1
ExN	chr17	17113	75788789	75789289	1.603	4.63586e-08	0.0106035	prenatal	178133	Intron (ENST00000589666.6/85451, intron 1 of 15)	UNK
ExN	chr7	9240	65938484	65938984	-1.603	4.63586e-08	-0.00975764	postnatal	370669	Intron (ENST00000360768.5/154807, intron 1 of 2)	GUSB
ExN	chr4	15048	158192456	158192956	-1.07284	4.63664e-08	-0.00980105	postnatal	313771	Intron (ENST00000503611.5/285505, intron 3 of 5)	TMEM144
ExN	chr9	2807	27542299	27542799	-1.87306	4.63844e-08	-0.00985433	postnatal	406018	Exon (ENST00000645861.1/ENST00000645861.1, exon 2 of 2)	MOB3B
ExN	chr5	9391	89290333	89290833	-0.875419	4.64035e-08	-0.0193201	postnatal	325758	Intron (ENST00000512585.5/101929423, intron 5 of 5)	MEF2C-AS1
ExN	chr8	4693	27665557	27666057	-1.72904	4.64067e-08	-0.0102469	postnatal	388418	Intron (ENST00000337221.8/51435, intron 5 of 5)	SCARA3
ExN	chr20	12539	63952747	63953247	1.26399	4.64106e-08	0.0156817	prenatal	256367	Promoter	UCKL1-AS1
ExN	chr10	4955	25767196	25767696	1.52514	4.64108e-08	0.00534636	prenatal	44759	Distal Intergenic	LINC00836
ExN	chr17	8763	40118287	40118787	0.689169	4.64295e-08	0.00461853	prenatal	169783	Distal Intergenic	MSL1
ExN	chr11	19446	117824681	117825181	1.45783	4.64303e-08	0.00844855	prenatal	80536	Promoter	FXYD2
ExN	chr4	14171	151644682	151645182	-1.78663	4.64345e-08	-0.0177023	postnatal	312894	Intron (ENST00000435205.6/729830, intron 9 of 13)	LOC107986197
ExN	chr2	27645	213703598	213704098	-0.705717	4.64372e-08	-0.0347701	postnatal	238089	Intron (ENST00000406979.6/79582, intron 12 of 17)	MIR4438
ExN	chr1	11909	36968701	36969201	-1.21043	4.64636e-08	-0.0161368	postnatal	11909	Intron (ENST00000373091.8/2899, intron 1 of 15)	GRIK3
ExN	chr11	8061	57425923	57426423	0.56088	4.64636e-08	0.00482716	prenatal	69151	Promoter	SLC43A3
ExN	chr16	6947	30097737	30098237	1.58226	4.64636e-08	0.00914108	prenatal	151229	Intron (ENST00000515455.3/101928595, intron 1 of 1)	YPEL3-DT
ExN	chr19	7015	13976648	13977148	1.41876	4.647e-08	0.0106072	prenatal	198785	Intron (ENST00000254325.9/5989, intron 8 of 20)	RFX1
ExN	chr10	5506	30014099	30014599	-1.48009	4.65086e-08	-0.0107593	postnatal	45310	3' UTR	LOC107984218
ExN	chr20	9836	54397544	54398044	-1.47299	4.65184e-08	-0.0129352	postnatal	253664	Distal Intergenic	DOK5
ExN	chr19	17155	52229899	52230399	1.73434	4.65579e-08	0.00956351	prenatal	208925	Intron (ENST00000593857.1/ENST00000593857.1, intron 1 of 2)	MIR6801
ExN	chr19	15770	48733528	48734028	1.75788	4.65664e-08	0.00900156	prenatal	207540	Intron (ENST00000222145.9/54922, intron 4 of 11)	RASIP1
ExN	chr3	19760	147407498	147407998	1.47963	4.65759e-08	0.00864943	prenatal	292588	Promoter	ZIC4
ExN	chr15	9690	79452358	79452858	-3.03037	4.65778e-08	-0.0174683	postnatal	140399	Intron (ENST00000305428.8/23251, intron 1 of 3)	MINAR1
ExN	chr19	4921	8593894	8594394	0.972676	4.65797e-08	0.00936207	prenatal	196691	Promoter	ADAMTS10
ExN	chr17	8005	38561215	38561715	0.886303	4.65855e-08	0.0170576	prenatal	169025	Exon (ENST00000617146.5/80725, exon 7 of 19)	SRCIN1
ExN	chr11	11403	66849736	66850236	0.889571	4.66032e-08	0.0127294	prenatal	72493	3' UTR	PC
ExN	chr3	11216	65353009	65353509	-2.00035	4.66083e-08	-0.0126672	postnatal	284044	Distal Intergenic	MAGI1
ExN	chr17	9711	43014005	43014505	1.1565	4.66276e-08	0.01127	prenatal	170731	3' UTR	IFI35
ExN	chr15	6189	65915546	65916046	-1.59854	4.66434e-08	-0.0196151	postnatal	136898	Promoter	MEGF11
ExN	chr1	36821	230423855	230424355	-1.17692	4.6645e-08	-0.0242191	postnatal	36821	Intron (ENST00000391860.7/79605, intron 1 of 6)	PGBD5
ExN	chr15	13251	100218921	100219421	-1.70949	4.66615e-08	-0.0124707	postnatal	143960	Intron (ENST00000268070.9/170691, intron 7 of 21)	ADAMTS17
ExN	chr1	7189	21188210	21188710	-1.13297	4.66623e-08	-0.0160548	postnatal	7189	Distal Intergenic	EIF4G3
ExN	chr4	13602	145481540	145482040	-1.00377	4.66825e-08	-0.07633	postnatal	312325	Promoter	SMAD1
ExN	chr22	416	19085044	19085544	-0.711564	4.66841e-08	-0.00762149	postnatal	261914	Intron (ENST00000537045.5/9993, intron 1 of 8)	DGCR2
ExN	chr5	2361	15829334	15829834	1.77973	4.66873e-08	0.00641628	prenatal	318728	Intron (ENST00000504595.2/23194, intron 2 of 3)	FBXL7
ExN	chrX	3228	68882159	68882659	-1.4279	4.66922e-08	-0.0101371	postnatal	425329	Distal Intergenic	EFNB1
ExN	chr6	16103	130912354	130912854	-1.95925	4.66926e-08	-0.00853681	postnatal	354863	Intron (ENST00000528282.5/2037, intron 4 of 16)	EPB41L2
ExN	chr3	4068	24963721	24964221	-2.00476	4.66992e-08	-0.0165995	postnatal	276896	Intron (ENST00000687676.1/5915, intron 3 of 11)	RARB
ExN	chr14	5165	64682064	64682564	-1.53225	4.67237e-08	-0.0115714	postnatal	122206	Distal Intergenic	PLEKHG3
ExN	chr16	4861	17472972	17473472	1.98579	4.67419e-08	0.0104366	prenatal	149143	Distal Intergenic	XYLT1
ExN	chr19	13000	41366746	41367246	1.53447	4.67601e-08	0.0099419	prenatal	204770	Intron (ENST00000604424.1/593, intron 1 of 1)	B9D2
ExN	chr22	1756	23787649	23788149	0.714501	4.67663e-08	0.0139552	prenatal	263254	Promoter	SMARCB1
ExN	chr16	14535	85415450	85415950	1.06663	4.67695e-08	0.0137898	prenatal	158817	Intron (ENST00000637419.1/23199, intron 2 of 2)	GSE1
ExN	chr9	5036	74527498	74527998	-1.54546	4.67799e-08	-0.0192905	postnatal	408247	Intron (ENST00000376896.8/6096, intron 1 of 9)	RORB-AS1
ExN	chr4	7447	60884434	60884934	-1.39482	4.67845e-08	-0.0290557	postnatal	306170	Distal Intergenic	MIR548AG1
ExN	chr18	4716	44801699	44802199	1.31184	4.6787e-08	0.0134683	prenatal	187006	Intron (ENST00000426838.8/26040, intron 2 of 3)	SETBP1
ExN	chr1	24448	153658406	153658906	-0.759971	4.67892e-08	-0.0632868	postnatal	24448	Promoter	SNAPIN
ExN	chr4	17329	185469582	185470082	-1.0938	4.6804e-08	-0.0202121	postnatal	316052	Intron (ENST00000393540.7/256309, intron 2 of 5)	CCDC110
ExN	chr4	8364	76897208	76897708	-0.574791	4.6809e-08	-0.034757	postnatal	307087	Promoter	SOWAHB
ExN	chr19	2330	3392480	3392980	0.785129	4.68137e-08	0.00711418	prenatal	194100	Intron (ENST00000641145.1/4782, intron 2 of 10)	NFIC
ExN	chr17	27	226438	226938	-0.806001	4.68214e-08	-0.0271619	postnatal	161047	Intron (ENST00000331302.12/9501, intron 7 of 9)	RPH3AL
ExN	chr10	13909	93994545	93995045	0.712141	4.68325e-08	0.00443886	prenatal	53713	Promoter	PLCE1
ExN	chr21	1154	29679007	29679507	-1.85918	4.68328e-08	-0.0176768	postnatal	257739	Intron (ENST00000389125.7/2897, intron 3 of 15)	GRIK1-AS1
ExN	chr7	15665	112445114	112445614	-1.96162	4.68815e-08	-0.0108431	postnatal	377094	Intron (ENST00000675578.1/3475, intron 1 of 12)	IFRD1
ExN	chr18	6728	57590313	57590813	-1.67967	4.68879e-08	-0.0179645	postnatal	189018	Distal Intergenic	FECH
ExN	chr9	13399	127820044	127820544	1.33344	4.6895e-08	0.00965822	prenatal	416610	Intron (ENST00000439298.5/102723566, intron 4 of 5)	LOC102723566
ExN	chr17	10457	44960208	44960708	0.827706	4.6906e-08	0.0124233	prenatal	171477	Exon (ENST00000253407.4/10882, exon 2 of 2)	NMT1
ExN	chr3	523	5173588	5174088	-1.89455	4.6917e-08	-0.0188274	postnatal	273351	Promoter	ARL8B
ExN	chr7	14437	103074627	103075127	-0.758228	4.69189e-08	-0.110402	postnatal	375866	Promoter	FBXL13
ExN	chr3	5107	34891688	34892188	-0.801012	4.69234e-08	-0.00924007	postnatal	277935	Distal Intergenic	LOC102724048
ExN	chr5	13157	131278260	131278760	-1.46016	4.69352e-08	-0.0106601	postnatal	329524	Intron (ENST00000502840.5/56990, intron 2 of 3)	CDC42SE2
ExN	chr8	1500	10163109	10163609	0.932141	4.6938e-08	0.0105357	prenatal	385225	Intron (ENST00000317173.9/4482, intron 1 of 5)	MSRA
ExN	chr22	4018	30813918	30814418	-1.66386	4.69393e-08	-0.0130275	postnatal	265516	Intron (ENST00000438716.3/23762, intron 3 of 14)	OSBP2
ExN	chr11	18605	115180165	115180665	1.26999	4.69458e-08	0.0075419	prenatal	79695	Promoter	CADM1
ExN	chr10	15282	101229309	101229809	1.4113	4.69516e-08	0.013829	prenatal	55086	Promoter	LBX1
ExN	chr12	9896	65432978	65433478	-1.33443	4.6952e-08	-0.0137896	postnatal	95058	Intron (ENST00000355192.8/253827, intron 4 of 5)	MSRB3
ExN	chr1	5587	16155385	16155885	0.754087	4.69689e-08	0.00547697	prenatal	5587	Promoter	EPHA2
ExN	chr6	8016	41375205	41375705	1.11764	4.69729e-08	0.0128894	prenatal	346776	Distal Intergenic	NCR2
ExN	chr10	756	3468164	3468664	-1.83525	4.6978e-08	-0.0115229	postnatal	40560	Intron (ENST00000659295.1/101927880, intron 3 of 4)	LINC02669
ExN	chr2	13388	91766369	91766869	-3.10044	4.69811e-08	-0.0182096	postnatal	223832	Intron (ENST00000445234.1/ENST00000445234.1, intron 5 of 5)	GGT8P
ExN	chr1	3498	9623526	9624026	0.967635	4.69821e-08	0.013334	prenatal	3498	Distal Intergenic	PIK3CD
ExN	chr3	22865	181455145	181455645	-2.78292	4.69911e-08	-0.0108488	postnatal	295693	Intron (ENST00000660576.1/347689, intron 3 of 6)	SOX2-OT
ExN	chr17	9112	41661648	41662148	1.12058	4.69959e-08	0.00899688	prenatal	170132	Distal Intergenic	KRT42P
ExN	chr12	16785	116275651	116276151	0.87673	4.69987e-08	0.0130543	prenatal	101947	Promoter	MED13L
ExN	chr4	10192	95410319	95410819	-2.44155	4.70067e-08	-0.00923399	postnatal	308915	Intron (ENST00000453304.6/8633, intron 1 of 15)	UNC5C
ExN	chr8	8948	65174394	65174894	-1.14189	4.70195e-08	-0.0181358	postnatal	392673	Intron (ENST00000627569.1/552859, intron 2 of 3)	LINC00251
ExN	chr6	10879	72788145	72788645	-1.40577	4.70264e-08	-0.0111843	postnatal	349639	Intron (ENST00000342056.6/56479, intron 1 of 14)	KCNQ5
ExN	chr5	16328	146705528	146706028	0.702118	4.70299e-08	0.00502205	prenatal	332695	Intron (ENST00000394411.9/5521, intron 2 of 9)	PPP2R2B
ExN	chr22	10394	48568093	48568593	1.75958	4.70307e-08	0.0149743	prenatal	271892	Intron (ENST00000402357.6/25817, intron 1 of 3)	TAFA5
ExN	chrX	4670	120269304	120269804	-1.07437	4.70355e-08	-0.0169682	postnatal	426771	Intron (ENST00000309720.9/55026, intron 8 of 9)	TMEM255A
ExN	chr15	12721	96351112	96351612	1.17311	4.70428e-08	0.00745487	prenatal	143430	Distal Intergenic	LOC101927263
ExN	chr21	2612	37829383	37829883	-1.59959	4.70718e-08	-0.0198594	postnatal	259197	Intron (ENST00000692486.2/ENST00000692486.2, intron 1 of 1)	LOC101928368
ExN	chr6	6830	35727870	35728370	-0.732699	4.70724e-08	-0.0595515	postnatal	345590	Promoter	FKBP5
ExN	chr6	10336	64470493	64470993	1.95351	4.70807e-08	0.011193	prenatal	349096	Intron (ENST00000503581.6/346007, intron 26 of 42)	EYS
ExN	chr1	846	2185361	2185861	1.05468	4.70937e-08	0.0164521	prenatal	846	Promoter	PRKCZ-AS1
ExN	chr1	33913	210743278	210743778	-1.29121	4.70975e-08	-0.00706538	postnatal	33913	Intron (ENST00000367007.5/3756, intron 10 of 11)	KCNH1
ExN	chr5	8553	82251127	82251627	-1.56867	4.71019e-08	-0.00970859	postnatal	324920	Intron (ENST00000282185.8/83734, intron 5 of 7)	RPS23
ExN	chr7	19505	143005721	143006221	-1.09667	4.71145e-08	-0.0320407	postnatal	380934	Distal Intergenic	OR9A2
ExN	chr12	3489	15955920	15956420	1.04437	4.71188e-08	0.00731406	prenatal	88651	Promoter	DERA
ExN	chr18	8204	72727149	72727649	-1.38895	4.71247e-08	-0.0103328	postnatal	190494	Distal Intergenic	NETO1
ExN	chr21	3825	43741935	43742435	0.775985	4.71247e-08	0.0116566	prenatal	260410	Promoter	PDXK
ExN	chr19	6587	13052567	13053067	0.562992	4.71483e-08	0.00765424	prenatal	198357	Intron (ENST00000592199.6/4784, intron 2 of 10)	NFIX
ExN	chr14	567	23353459	23353959	0.756667	4.71523e-08	0.0064452	prenatal	117608	Promoter	SLC22A17
ExN	chr2	4958	26349788	26350288	1.34464	4.71569e-08	0.00760011	prenatal	215402	Intron (ENST00000442141.5/85465, intron 1 of 4)	ADGRF3
ExN	chr2	33183	241560921	241561421	-1.17584	4.71656e-08	-0.0144977	postnatal	243627	Intron (ENST00000641230.1/666, intron 1 of 1)	BOK-AS1
ExN	chr18	2141	13277296	13277796	-1.52223	4.71963e-08	-0.0170932	postnatal	184431	Promoter	LDLRAD4
ExN	chr9	17639	136336478	136336978	1.23778	4.72101e-08	0.0201726	prenatal	420850	Exon (ENST00000616132.4/26086, exon 4 of 9)	GPSM1
ExN	chr3	20459	153595256	153595756	-1.23857	4.72129e-08	-0.00872311	postnatal	293287	Intron (ENST00000493214.2/105374165, intron 4 of 6)	LINC02877
ExN	chr5	3250	31769768	31770268	-1.5785	4.72134e-08	-0.0104147	postnatal	319617	Intron (ENST00000438447.2/23037, intron 1 of 24)	PDZD2
ExN	chr6	12929	100052707	100053207	-1.70826	4.72375e-08	-0.0125356	postnatal	351689	Intron (ENST00000664329.1/728012, intron 2 of 2)	MCHR2-AS1
ExN	chr9	2273	20522486	20522986	0.592262	4.72542e-08	0.00372308	prenatal	405484	Intron (ENST00000380338.9/4300, intron 2 of 10)	MIR4474
ExN	chr12	9880	65169868	65170368	-0.897984	4.72725e-08	-0.0449732	postnatal	95042	Promoter	LEMD3
ExN	chr2	888	3278712	3279212	0.827162	4.72848e-08	0.00793286	prenatal	211332	Intron (ENST00000478754.5/7260, intron 3 of 10)	EIPR1
ExN	chr2	16702	117930654	117931154	-1.94337	4.72985e-08	-0.0109134	postnatal	227146	3' UTR	CCDC93
ExN	chr9	9730	109498082	109498582	-1.11092	4.73088e-08	-0.0346762	postnatal	412941	Promoter	PTPN3
ExN	chr2	690	2576578	2577078	0.990605	4.73152e-08	0.00968873	prenatal	211134	Distal Intergenic	LOC107985839
ExN	chr19	1161	1626896	1627396	1.50255	4.73419e-08	0.00978188	prenatal	192931	3' UTR	TCF3
ExN	chr5	8773	84770824	84771324	-2.29154	4.73605e-08	-0.00848542	postnatal	325140	Distal Intergenic	EDIL3-DT
ExN	chr11	9807	64128133	64128633	0.847608	4.73857e-08	0.00791132	prenatal	70897	Promoter	MACROD1
ExN	chr3	9414	53534940	53535440	0.806898	4.74095e-08	0.00843477	prenatal	282242	Intron (ENST00000637424.1/776, intron 3 of 46)	CACNA1D
ExN	chr8	9284	67984626	67985126	1.17569	4.74142e-08	0.00750115	prenatal	393009	Intron (ENST00000288368.5/80243, intron 1 of 39)	PREX2
ExN	chr1	15654	54318847	54319347	0.678399	4.74147e-08	0.0104531	prenatal	15654	Intron (ENST00000610401.6/23648, intron 4 of 17)	SSBP3
ExN	chr1	1801	3909358	3909858	1.31462	4.74294e-08	0.0103059	prenatal	1801	Intron (ENST00000667408.2/100133612, intron 1 of 1)	LINC01134
ExN	chr1	11696	36322692	36323192	0.954747	4.74415e-08	0.0122489	prenatal	11696	Promoter	EVA1B
ExN	chr14	13012	104595179	104595679	0.665759	4.74507e-08	0.00583564	prenatal	130053	Exon (ENST00000415614.6/388021, exon 3 of 4)	TMEM179
ExN	chr2	20646	152544507	152545007	-1.7629	4.74516e-08	-0.0188871	postnatal	231090	Intron (ENST00000288670.14/114793, intron 3 of 25)	FMNL2
ExN	chr18	4406	39846221	39846721	-1.79217	4.74559e-08	-0.0101213	postnatal	186696	Intron (ENST00000693193.1/105372079, intron 1 of 2)	LINC01902
ExN	chr14	8467	82273338	82273838	-1.6706	4.74601e-08	-0.0110094	postnatal	125508	Distal Intergenic	LINC02301
ExN	chr9	5275	76917136	76917636	-2.12098	4.74629e-08	-0.00940625	postnatal	408486	Exon (ENST00000667357.1/ENST00000667357.1, exon 2 of 2)	PRUNE2
ExN	chr16	13767	83405390	83405890	-2.50033	4.74738e-08	-0.00828106	postnatal	158049	Intron (ENST00000268613.14/1012, intron 7 of 14)	CDH13-AS1
ExN	chr22	4711	33676063	33676563	-1.79385	4.74914e-08	-0.0150857	postnatal	266209	Intron (ENST00000608642.6/9215, intron 1 of 11)	LARGE1
ExN	chr15	1682	34665630	34666130	-2.55522	4.74987e-08	-0.00916387	postnatal	132391	Intron (ENST00000654640.1/ENST00000654640.1, intron 1 of 2)	LINC02252
ExN	chr1	26837	162836435	162836935	-2.64769	4.75171e-08	-0.014328	postnatal	26837	Intron (ENST00000451015.1/ENST00000451015.1, intron 3 of 6)	CCDC190
ExN	chr15	4010	51776903	51777403	-1.73854	4.75171e-08	-0.0357988	postnatal	134719	Exon (ENST00000539962.6/29767, exon 6 of 11)	TMOD2
ExN	chr12	19716	125411890	125412390	-1.63216	4.75203e-08	-0.0110425	postnatal	104878	Intron (ENST00000682704.1/114795, intron 2 of 8)	TMEM132B
ExN	chr6	19669	156718585	156719085	-1.58352	4.75245e-08	-0.0135568	postnatal	358429	Distal Intergenic	ARID1B
ExN	chr7	8440	49791050	49791550	-1.54136	4.75407e-08	-0.0159515	postnatal	369869	Intron (ENST00000340652.5/375567, intron 2 of 3)	VWC2
ExN	chr5	3057	26915566	26916066	-1.78995	4.75547e-08	-0.0100987	postnatal	319424	Exon (ENST00000231021.9/1007, exon 3 of 12)	CDH9
ExN	chr13	4130	48127406	48127906	-2.32973	4.75576e-08	-0.00966135	postnatal	110697	Distal Intergenic	MED4
ExN	chr22	4160	31213453	31213953	1.54925	4.75589e-08	0.00947664	prenatal	265658	Intron (ENST00000462625.1/3985, intron 1 of 2)	LIMK2
ExN	chr8	6389	40376317	40376817	-2.22404	4.75667e-08	-0.0159296	postnatal	390114	Intron (ENST00000661711.1/105379388, intron 2 of 3)	LOC105379388
ExN	chr22	4586	33018180	33018680	-1.54988	4.75908e-08	-0.0198946	postnatal	266084	Intron (ENST00000358763.7/8224, intron 1 of 13)	SYN3
ExN	chr10	5069	26577911	26578411	-1.89222	4.75949e-08	-0.00727926	postnatal	44873	Intron (ENST00000455612.1/101929117, intron 1 of 1)	LINC03028
ExN	chr1	13032	41319816	41320316	1.24084	4.76007e-08	0.00664201	prenatal	13032	Intron (ENST00000657314.1/124904159, intron 1 of 1)	LOC124904158
ExN	chr5	16428	147388622	147389122	0.763023	4.76047e-08	0.00687375	prenatal	332795	Distal Intergenic	STK32A
ExN	chr8	5054	29347965	29348465	0.862331	4.76109e-08	0.0198837	prenatal	388779	Promoter	DUSP4
ExN	chr21	4250	45044630	45045130	1.20713	4.76114e-08	0.0079729	prenatal	260835	Distal Intergenic	SSR4P1
ExN	chrX	4146	107477040	107477540	0.596871	4.76229e-08	0.0050073	prenatal	426247	Intron (ENST00000683843.1/84443, intron 1 of 14)	FRMPD3
ExN	chr18	9134	79281452	79281952	-2.25597	4.76289e-08	-0.0104366	postnatal	191424	Intron (ENST00000426216.6/374868, intron 13 of 29)	ATP9B
ExN	chr16	14804	85666183	85666683	1.17848	4.76293e-08	0.00621744	prenatal	159086	Exon (ENST00000405402.6/23199, exon 12 of 15)	GSE1
ExN	chr2	28040	216693589	216694089	-1.27333	4.76494e-08	-0.0295855	postnatal	238484	Promoter	IGFBP-AS1
ExN	chr11	5849	36164426	36164926	-1.1534	4.76587e-08	-0.0182512	postnatal	66939	Intron (ENST00000524419.5/143458, intron 4 of 5)	LDLRAD3
ExN	chr17	8773	40131191	40131691	2.12653	4.76641e-08	0.00903403	prenatal	169793	Promoter	MSL1
ExN	chr4	1719	5830832	5831332	1.03613	4.76642e-08	0.00816959	prenatal	300442	Intron (ENST00000506216.5/1400, intron 10 of 12)	CRMP1
ExN	chr11	274	619197	619697	1.4388	4.76811e-08	0.0101742	prenatal	61364	3' UTR	CDHR5
ExN	chr16	5004	19136768	19137268	1.21841	4.76812e-08	0.00832158	prenatal	149286	Intron (ENST00000564808.6/162073, intron 4 of 5)	ITPRIPL2
ExN	chr1	7876	23417525	23418025	0.844026	4.76832e-08	0.00808512	prenatal	7876	Promoter	TCEA3
ExN	chr1	9741	29451353	29451853	1.2379	4.76832e-08	0.00490098	prenatal	9741	Distal Intergenic	LINC01756
ExN	chr2	9296	55134440	55134940	1.24278	4.76996e-08	0.0104895	prenatal	219740	Distal Intergenic	RTN4
ExN	chr5	14113	136491107	136491607	1.23494	4.77068e-08	0.00614619	prenatal	330480	Intron (ENST00000653158.1/124901076, intron 1 of 4)	LOC124901076
ExN	chr3	13198	84961375	84961875	-1.0476	4.77373e-08	-0.0402997	postnatal	286026	Intron (ENST00000383699.8/253559, intron 1 of 9)	CADM2
ExN	chr6	5136	30481971	30482471	-1.32279	4.77402e-08	-0.0134152	postnatal	343896	Promoter	LOC105375012
ExN	chr15	7888	73180470	73180970	3.03127	4.77431e-08	0.00816847	prenatal	138597	Intron (ENST00000339362.9/4756, intron 8 of 29)	NEO1
ExN	chr4	4312	23977804	23978304	-2.6441	4.77562e-08	-0.0124683	postnatal	303035	Distal Intergenic	PPARGC1A
ExN	chr14	9426	90616485	90616985	-0.64674	4.77599e-08	-0.0116724	postnatal	126467	Intron (ENST00000328459.11/145567, intron 16 of 19)	TTC7B
ExN	chr4	387	1193444	1193944	-2.37484	4.77715e-08	-0.0136481	postnatal	299110	Intron (ENST00000617421.4/10417, intron 1 of 7)	SPON2
ExN	chr6	6005	33270254	33270754	1.40411	4.77715e-08	0.00764073	prenatal	344765	3' UTR	VPS52
ExN	chrX	54	1048708	1049208	2.2336	4.77877e-08	0.00571192	prenatal	422155	Distal Intergenic	CRLF2
ExN	chr19	15858	48875121	48875621	-0.695384	4.77912e-08	-0.0214784	postnatal	207628	3' UTR	PPP1R15A
ExN	chr8	11107	92025432	92025932	1.29259	4.77951e-08	0.00765665	prenatal	394832	Intron (ENST00000523629.7/862, intron 2 of 11)	RUNX1T1
ExN	chr12	19944	127381019	127381519	-1.04795	4.78051e-08	-0.0325336	postnatal	105106	Distal Intergenic	LINC02375
ExN	chr12	16046	112373451	112373951	-1.28861	4.7806e-08	-0.0173404	postnatal	101208	Intron (ENST00000550722.5/283450, intron 1 of 75)	HECTD4
ExN	chr4	10575	100360930	100361430	-2.18568	4.78174e-08	-0.0117606	postnatal	309298	Distal Intergenic	EMCN
ExN	chr2	22584	171105929	171106429	-2.11253	4.78272e-08	-0.0192968	postnatal	233028	Intron (ENST00000360843.7/9874, intron 2 of 21)	TLK1
ExN	chr4	10987	106587292	106587792	-1.9296	4.78279e-08	-0.00850574	postnatal	309710	Intron (ENST00000650850.1/105377356, intron 1 of 10)	LOC105377356
ExN	chr16	5076	19520238	19520738	1.21891	4.78295e-08	0.00938585	prenatal	149358	Intron (ENST00000353258.8/51573, intron 1 of 5)	GDE1
ExN	chr15	12720	96349140	96349640	1.1138	4.78332e-08	0.00605258	prenatal	143429	Distal Intergenic	LOC101927263
ExN	chr6	12039	89222222	89222722	-2.32918	4.78663e-08	-0.0112615	postnatal	350799	Intron (ENST00000369451.7/2569, intron 1 of 11)	GABRR1
ExN	chr11	21213	123462103	123462603	2.16064	4.78849e-08	0.00816925	prenatal	82303	Intron (ENST00000638157.1/57476, intron 1 of 20)	GRAMD1B
ExN	chr9	2275	20548664	20549164	0.929956	4.78993e-08	0.00684881	prenatal	405486	Intron (ENST00000380338.9/4300, intron 2 of 10)	MIR4474
ExN	chr1	29734	183218792	183219292	0.992678	4.791e-08	0.00928425	prenatal	29734	Intron (ENST00000493293.5/3918, intron 4 of 21)	LAMC2
ExN	chr12	13923	103087100	103087600	-2.59961	4.791e-08	-0.0159643	postnatal	99085	Intron (ENST00000548415.2/374470, intron 2 of 2)	C12orf42-AS1
ExN	chr9	15360	131554693	131555193	1.28292	4.79147e-08	0.0107112	prenatal	418571	Exon (ENST00000636672.2/642515, exon 2 of 4)	PRRT1B
ExN	chr18	7218	59538007	59538507	0.82189	4.7933e-08	0.00475145	prenatal	189508	Intron (ENST00000439986.9/147372, intron 2 of 10)	CCBE1
ExN	chr20	3134	19756724	19757224	1.00321	4.79361e-08	0.0069082	prenatal	246962	Promoter	RIN2
ExN	chr6	19543	155232836	155233336	-1.2639	4.79521e-08	-0.0146812	postnatal	358303	Exon (ENST00000539296.1/26230, exon 2 of 2)	TIAM2
ExN	chr19	2132	3097640	3098140	1.55589	4.7956e-08	0.0101319	prenatal	193902	Intron (ENST00000078429.9/2767, intron 1 of 6)	GNA11
ExN	chr12	15647	111057816	111058316	1.57572	4.79566e-08	0.00868352	prenatal	100809	Intron (ENST00000261726.11/23316, intron 1 of 21)	MYL2
ExN	chr9	18011	136727215	136727715	0.901464	4.79584e-08	0.0280008	prenatal	421222	Promoter	SNHG7
ExN	chr11	20851	122202283	122202783	0.728118	4.79756e-08	0.00555017	prenatal	81941	Promoter	MIR100HG
ExN	chr1	39534	246035384	246035884	1.63985	4.79865e-08	0.00855337	prenatal	39534	Exon (ENST00000426386.2/ENST00000426386.2, exon 3 of 3)	SMYD3
ExN	chr11	9599	63906590	63907090	-0.926827	4.79967e-08	-0.0172897	postnatal	70689	3' UTR	MARK2
ExN	chr3	3029	15659516	15660016	-1.36775	4.80344e-08	-0.00987417	postnatal	275857	Intron (ENST00000673620.1/686, intron 3 of 3)	ANKRD28
ExN	chr5	8407	81403481	81403981	1.15208	4.80424e-08	0.00821223	prenatal	324774	Distal Intergenic	ACOT12
ExN	chr7	7142	41008246	41008746	0.687585	4.80779e-08	0.00458501	prenatal	368571	Distal Intergenic	LINC01450
ExN	chr9	17823	136545215	136545715	0.689444	4.81016e-08	0.00932215	prenatal	421034	Promoter	NOTCH1
ExN	chr9	6029	84822246	84822746	-1.8299	4.81038e-08	-0.0240169	postnatal	409240	Intron (ENST00000685209.1/4915, intron 15 of 15)	NTRK2
ExN	chr4	2373	7461315	7461815	-1.3625	4.81038e-08	-0.0182804	postnatal	301096	Intron (ENST00000507866.6/57537, intron 2 of 26)	MIR4274
ExN	chr1	570	1726223	1726723	1.40146	4.81102e-08	0.00954994	prenatal	570	Intron (ENST00000577672.1/ENST00000577672.1, intron 1 of 1)	CDK11A
ExN	chr10	11408	78048679	78049179	0.782052	4.81139e-08	0.00978077	prenatal	51212	3' UTR	RPS24
ExN	chr14	4305	58941852	58942352	0.817953	4.81331e-08	0.00581848	prenatal	121346	Intron (ENST00000648996.1/102723742, intron 9 of 13)	LINC01500
ExN	chr9	4353	68507416	68507916	-2.02527	4.8139e-08	-0.0222166	postnatal	407564	Intron (ENST00000396396.6/5239, intron 10 of 10)	PGM5
ExN	chr12	15559	110639795	110640295	-1.32915	4.8148e-08	-0.0100052	postnatal	100721	Intron (ENST00000551590.5/79600, intron 7 of 14)	TCTN1
ExN	chr8	4728	27836426	27836926	-1.51016	4.81575e-08	-0.0134756	postnatal	388453	Intron (ENST00000301905.9/55872, intron 1 of 7)	PBK
ExN	chr5	15302	141415482	141415982	2.21446	4.81613e-08	0.00571233	prenatal	331669	3' UTR	PCDHGB7
ExN	chr1	9317	27726120	27726620	0.534524	4.81645e-08	0.0198965	prenatal	9317	Promoter	FAM76A
ExN	chr1	14354	46185022	46185522	-1.55128	4.81661e-08	-0.0245438	postnatal	14354	Promoter	TSPAN1
ExN	chr9	1916	17782503	17783003	-2.22086	4.81934e-08	-0.0200769	postnatal	405127	Intron (ENST00000380607.5/6456, intron 3 of 8)	ADAMTSL1
ExN	chr4	13743	147122583	147123083	-1.95381	4.81969e-08	-0.00756485	postnatal	312466	Intron (ENST00000667105.1/105377476, intron 3 of 3)	LOC105377476
ExN	chr20	2686	16761180	16761680	-1.65355	4.82005e-08	-0.0322001	postnatal	246514	Intron (ENST00000490148.1/ENST00000490148.1, intron 1 of 2)	OTOR
ExN	chr12	5571	42129552	42130052	-1.67091	4.82056e-08	-0.0142038	postnatal	90733	Exon (ENST00000398675.8/283464, exon 2 of 8)	GXYLT1
ExN	chr2	24012	181393308	181393808	-1.686	4.82085e-08	-0.00953872	postnatal	234456	Intron (ENST00000435411.6/101927156, intron 4 of 4)	LOC124907913
ExN	chr12	14173	104662955	104663455	1.63362	4.82261e-08	0.00610404	prenatal	99335	Intron (ENST00000303694.6/50515, intron 2 of 2)	MIR3922
ExN	chr1	29369	181205944	181206444	-1.64333	4.82477e-08	-0.0170107	postnatal	29369	Distal Intergenic	LINC01699
ExN	chr17	1855	4853927	4854427	0.711018	4.82813e-08	0.031275	prenatal	162875	Intron (ENST00000355280.11/50488, intron 1 of 31)	MINK1
ExN	chr2	5178	27046635	27047135	0.706023	4.82816e-08	0.0054655	prenatal	215622	Intron (ENST00000421915.5/60509, intron 1 of 2)	AGBL5-AS1
ExN	chrX	488	10011125	10011625	-1.4054	4.82824e-08	-0.0110757	postnatal	422589	Distal Intergenic	WWC3
ExN	chr18	1456	9654618	9655118	1.501	4.82902e-08	0.0121149	prenatal	183746	Distal Intergenic	LINC02856
ExN	chr15	7425	70439611	70440111	1.3427	4.8302e-08	0.0113051	prenatal	138134	Distal Intergenic	LINC02205
ExN	chr3	8496	50418780	50419280	-1.9314	4.83087e-08	-0.015601	postnatal	281324	Intron (ENST00000424201.7/9254, intron 3 of 37)	LOC101928965
ExN	chr2	22829	172646164	172646664	-1.59554	4.83483e-08	-0.00705243	postnatal	233273	Distal Intergenic	LOC124906146
ExN	chr3	13866	100603172	100603672	-2.09578	4.8357e-08	-0.006325	postnatal	286694	Distal Intergenic	ADGRG7
ExN	chr16	7754	47826034	47826534	-2.25495	4.83893e-08	-0.0172708	postnatal	152036	Intron (ENST00000565451.5/101927132, intron 2 of 2)	LINC02133
ExN	chr6	12045	89283435	89283935	-1.02943	4.83907e-08	-0.0244759	postnatal	350805	Intron (ENST00000402938.4/2570, intron 2 of 8)	GABRR2
ExN	chr9	5602	80775972	80776472	1.13647	4.84035e-08	0.00462388	prenatal	408813	Distal Intergenic	LINC01507
ExN	chr22	8409	43390786	43391286	1.46309	4.84104e-08	0.0121049	prenatal	269907	Distal Intergenic	LINC01639
ExN	chr9	5905	83937764	83938264	-1.53362	4.84182e-08	-0.0194233	postnatal	409116	Distal Intergenic	KIF27
ExN	chr11	22221	127252977	127253477	-2.91772	4.84224e-08	-0.00957374	postnatal	83311	Distal Intergenic	LINC02712
ExN	chr5	20599	174084715	174085215	-1.24286	4.84519e-08	-0.0131756	postnatal	336966	Intron (ENST00000517587.5/51617, intron 4 of 5)	LOC102724551
ExN	chr3	9352	53219846	53220346	-1.67592	4.84652e-08	-0.0155472	postnatal	282180	Distal Intergenic	TKT
ExN	chr7	3217	11896593	11897093	1.4112	4.84674e-08	0.00705528	prenatal	364646	Distal Intergenic	THSD7A
ExN	chr16	6644	29173887	29174387	3.27964	4.84735e-08	0.0119579	prenatal	150926	Intron (ENST00000562902.2/653390, intron 2 of 2)	SNX29P2
ExN	chr15	3189	44177513	44178013	-1.84283	4.84848e-08	-0.0155	postnatal	133898	Intron (ENST00000417257.6/84978, intron 1 of 13)	FRMD5
ExN	chr15	8129	74119194	74119694	1.20722	4.84885e-08	0.00941023	prenatal	138838	Intron (ENST00000561975.5/57611, intron 2 of 3)	ISLR2
ExN	chr15	10273	82750296	82750796	-0.596669	4.8501e-08	-0.0620064	postnatal	140982	Promoter	SNHG21
ExN	chr6	3974	22325368	22325868	1.9804	4.85011e-08	0.00561936	prenatal	342734	Intron (ENST00000561912.3/105374971, intron 6 of 10)	PRL
ExN	chr1	38095	236579930	236580430	2.02961	4.85037e-08	0.00770062	prenatal	38095	Intron (ENST00000366582.8/55127, intron 20 of 44)	HEATR1
ExN	chr3	13347	87770292	87770792	-1.18896	4.85061e-08	-0.0152238	postnatal	286175	Intron (ENST00000462792.2/105377198, intron 1 of 4)	HTR1F
ExN	chr12	18255	122021127	122021627	0.530762	4.85063e-08	0.01188	prenatal	103417	Promoter	BCL7A
ExN	chr14	9106	89409326	89409826	-1.55697	4.85088e-08	-0.017636	postnatal	126147	Exon (ENST00000556383.1/ENST00000556383.1, exon 2 of 2)	FOXN3
ExN	chr19	15049	47117733	47118233	1.07644	4.85094e-08	0.00965681	prenatal	206819	Intron (ENST00000594144.5/10055, intron 1 of 6)	ZC3H4
ExN	chr22	7407	41367848	41368348	-0.854574	4.85101e-08	-0.0287163	postnatal	268905	Intron (ENST00000406644.7/7008, intron 1 of 3)	TEF
ExN	chr3	4709	32106765	32107265	-0.622698	4.85179e-08	-0.032572	postnatal	277537	Promoter	GPD1L
ExN	chr6	20590	161101463	161101963	-1.93601	4.85311e-08	-0.0185777	postnatal	359350	Promoter	MAP3K4
ExN	chr15	7911	73265420	73265920	1.11103	4.85646e-08	0.00696954	prenatal	138620	Intron (ENST00000339362.9/4756, intron 16 of 29)	NEO1
ExN	chr11	17339	107568880	107569380	2.04275	4.86176e-08	0.00878796	prenatal	78429	Distal Intergenic	ALKBH8
ExN	chr13	595	24670593	24671093	-2.27974	4.86278e-08	-0.0105897	postnatal	107162	Distal Intergenic	ATP12A
ExN	chr1	16025	56820982	56821482	-1.21395	4.8628e-08	-0.0110083	postnatal	16025	Promoter	FYB2
ExN	chr19	17270	53198239	53198739	1.78948	4.86333e-08	0.00717522	prenatal	209040	Intron (ENST00000691098.1/124904792, intron 1 of 4)	LOC124904792
ExN	chr22	2777	27204047	27204547	1.67209	4.86418e-08	0.00682347	prenatal	264275	Exon (ENST00000427360.1/ENST00000427360.1, exon 1 of 2)	LINC01638
ExN	chr2	3415	17647315	17647815	-1.71527	4.86476e-08	-0.0137662	postnatal	213859	Intron (ENST00000404666.6/7447, intron 2 of 3)	SMC6
ExN	chr19	8940	18529041	18529541	1.87914	4.86522e-08	0.0177887	prenatal	200710	Distal Intergenic	ELL
ExN	chr3	6011	40312607	40313107	-1.40283	4.86522e-08	-0.015041	postnatal	278839	Intron (ENST00000715680.1/285266, intron 3 of 4)	EIF1B
ExN	chr19	4690	8180779	8181279	-0.840849	4.86543e-08	-0.0116393	postnatal	196460	Distal Intergenic	CERS4
ExN	chr14	8008	78154788	78155288	-2.0501	4.86629e-08	-0.00869163	postnatal	125049	Distal Intergenic	NRXN3
ExN	chr6	15615	125835324	125835824	-2.80688	4.86662e-08	-0.0101496	postnatal	354375	Intron (ENST00000368357.7/135112, intron 3 of 16)	NCOA7-AS1
ExN	chr11	21610	125262763	125263263	-1.18348	4.86691e-08	-0.0131998	postnatal	82700	Intron (ENST00000530517.5/63876, intron 2 of 11)	PKNOX2-AS1
ExN	chr11	10933	65869419	65869919	0.628429	4.86728e-08	0.00808154	prenatal	72023	Promoter	EFEMP2
ExN	chr3	16207	124116618	124117118	-1.29358	4.86779e-08	-0.00913645	postnatal	289035	Intron (ENST00000682506.1/8997, intron 1 of 59)	MIR5002
ExN	chr9	16393	133896253	133896753	1.25973	4.86993e-08	0.00730783	prenatal	419604	Intron (ENST00000406606.7/7410, intron 2 of 26)	VAV2
ExN	chr9	6765	89177339	89177839	-0.946549	4.87047e-08	-0.0438302	postnatal	409976	Intron (ENST00000375835.9/53358, intron 1 of 11)	SHC3
ExN	chr7	8338	48035256	48035756	-0.838343	4.87217e-08	-0.0713473	postnatal	369767	Promoter	C7orf57
ExN	chr21	4141	44871391	44871891	-1.60764	4.87311e-08	-0.0198074	postnatal	260726	Intron (ENST00000397887.7/754, intron 1 of 3)	PTTG1IP
ExN	chr4	2259	7091964	7092464	-0.772286	4.87428e-08	-0.0158188	postnatal	300982	Distal Intergenic	LINC02447
ExN	chr8	4879	28491925	28492425	-1.0972	4.87515e-08	-0.0227979	postnatal	388604	Distal Intergenic	FBXO16
ExN	chr11	14099	75665683	75666183	-1.25488	4.87537e-08	-0.0270135	postnatal	75189	Intron (ENST00000304771.8/4135, intron 1 of 3)	MAP6
ExN	chr1	29238	180944390	180944890	0.91455	4.87541e-08	0.00942873	prenatal	29238	3' UTR	KIAA1614-AS1
ExN	chr10	16630	108825657	108826157	1.08065	4.87694e-08	0.00558995	prenatal	56434	Intron (ENST00000653086.1/105378478, intron 3 of 4)	LINC02661
ExN	chr18	8963	77617664	77618164	-2.74322	4.87797e-08	-0.00995738	postnatal	191253	Distal Intergenic	LOC107985172
ExN	chr12	11803	84661673	84662173	-1.98552	4.87928e-08	-0.00685581	postnatal	96965	Distal Intergenic	SLC6A15
ExN	chr15	7506	70700386	70700886	1.88031	4.88054e-08	0.00718498	prenatal	138215	Promoter	UACA
ExN	chr11	13441	73351678	73352178	1.4763	4.88128e-08	0.0134488	prenatal	74531	Intron (ENST00000263674.4/9828, intron 2 of 20)	ARHGEF17
ExN	chr13	5818	74305788	74306288	-2.34543	4.88136e-08	-0.0106639	postnatal	112385	Exon (ENST00000691393.1/ENST00000691393.1, exon 1 of 1)	LOC105370259
ExN	chr17	3727	12124276	12124776	-2.07248	4.8827e-08	-0.0185673	postnatal	164747	Promoter	MAP2K4
ExN	chr19	6525	13004659	13005159	0.690366	4.8827e-08	0.0167923	prenatal	198295	Intron (ENST00000592199.6/4784, intron 1 of 10)	NFIX
ExN	chr11	22159	126926482	126926982	-0.941345	4.88388e-08	-0.0184316	postnatal	83249	Intron (ENST00000525144.7/84623, intron 1 of 16)	LOC105369559
ExN	chr17	9775	43369569	43370069	1.22704	4.88501e-08	0.0140883	prenatal	170795	Exon (ENST00000341011.11/100130581, exon 6 of 6)	LINC00910
ExN	chr17	8764	40119324	40119824	1.81186	4.88536e-08	0.0150999	prenatal	169784	Distal Intergenic	MSL1
ExN	chr19	10285	30446191	30446691	1.21886	4.8859e-08	0.00470313	prenatal	202055	Intron (ENST00000706142.1/9745, intron 4 of 6)	ZNF536
ExN	chr10	16930	110859865	110860365	-1.04626	4.88615e-08	-0.0179649	postnatal	56734	Distal Intergenic	PDCD4
ExN	chr9	4433	68970133	68970633	1.7761	4.88786e-08	0.00706152	prenatal	407644	Intron (ENST00000265382.8/8395, intron 14 of 15)	LOC101927069
ExN	chr3	3943	24138852	24139352	-2.29	4.88969e-08	-0.0125994	postnatal	276771	Intron (ENST00000685715.1/101927854, intron 1 of 3)	THRB-AS2
ExN	chr6	19448	155026441	155026941	0.680536	4.89064e-08	0.00800788	prenatal	358208	Intron (ENST00000461783.7/26230, intron 3 of 28)	TIAM2
ExN	chr8	3276	21645675	21646175	-1.2949	4.8913e-08	-0.0190208	postnatal	387001	Distal Intergenic	GFRA2
ExN	chr16	5275	20618565	20619065	1.5268	4.89136e-08	0.0067013	prenatal	149557	Intron (ENST00000568235.5/6296, intron 1 of 4)	ACSM3
ExN	chr20	722	3161351	3161851	-0.923009	4.8919e-08	-0.0139385	postnatal	244550	Promoter	UBOX5
ExN	chrX	1693	30597505	30598005	-2.83958	4.89264e-08	-0.00926872	postnatal	423794	Distal Intergenic	TASL
ExN	chr5	7175	73482742	73483242	-3.23823	4.89328e-08	-0.0145959	postnatal	323542	Distal Intergenic	LINC01386
ExN	chr21	463	18320724	18321224	1.20411	4.89389e-08	0.00441776	prenatal	257048	Intron (ENST00000284885.8/5651, intron 16 of 24)	CHODL
ExN	chr22	6510	38753109	38753609	1.91692	4.89664e-08	0.0163438	prenatal	268008	Intron (ENST00000690927.1/25777, intron 1 of 17)	SUN2
ExN	chr2	1600	7970942	7971442	1.19424	4.89683e-08	0.0118373	prenatal	212044	Intron (ENST00000426969.5/339788, intron 2 of 3)	LINC00298
ExN	chr14	6031	69096774	69097274	-1.23539	4.89715e-08	-0.0131254	postnatal	123072	Intron (ENST00000702113.1/ENST00000702113.1, intron 1 of 1)	DCAF5
ExN	chr22	2750	27145511	27146011	1.46177	4.89715e-08	0.00698658	prenatal	264248	Intron (ENST00000430468.1/107985534, intron 1 of 1)	LOC107985534
ExN	chr8	12779	103781736	103782236	-1.51373	4.89736e-08	-0.0116592	postnatal	396504	Intron (ENST00000696799.1/9699, intron 6 of 29)	RIMS2
ExN	chr10	345	1314935	1315435	2.24172	4.89794e-08	0.0127265	prenatal	40149	Intron (ENST00000381312.6/105, intron 3 of 9)	ADARB2
ExN	chr22	3069	27854269	27854769	1.60446	4.89815e-08	0.00672307	prenatal	264567	Intron (ENST00000335272.10/23760, intron 11 of 11)	PITPNB
ExN	chr3	2517	13691038	13691538	0.936862	4.89815e-08	0.00566235	prenatal	275345	Intron (ENST00000438915.1/285375, intron 1 of 1)	LINC00620
ExN	chr2	12529	80303398	80303898	-1.20922	4.90142e-08	-0.0523568	postnatal	222973	Promoter	LRRTM1
ExN	chr1	11758	36440576	36441076	-1.6028	4.90225e-08	-0.0115863	postnatal	11758	Promoter	OSCP1
ExN	chr3	19165	141129672	141130172	-1.41754	4.90355e-08	-0.0138087	postnatal	291993	Intron (ENST00000310546.3/92369, intron 2 of 2)	SPSB4
ExN	chr9	16587	134207833	134208333	0.876765	4.90355e-08	0.011666	prenatal	419798	Distal Intergenic	RNU6ATAC
ExN	chr5	9335	88928640	88929140	1.16637	4.90364e-08	0.00688458	prenatal	325702	Intron (ENST00000511100.5/101929423, intron 3 of 3)	MEF2C-AS1
ExN	chr9	14858	130368581	130369081	-1.89481	4.90472e-08	-0.0119147	postnatal	418069	Intron (ENST00000683500.2/256158, intron 44 of 97)	HMCN2
ExN	chr9	9423	106991428	106991928	1.78249	4.90689e-08	0.00961193	prenatal	412634	Intron (ENST00000277225.10/58499, intron 10 of 12)	ZNF462
ExN	chr19	14567	46348456	46348956	1.77738	4.90711e-08	0.00871348	prenatal	206337	Intron (ENST00000012443.9/5536, intron 1 of 12)	PPP5C
ExN	chr22	8179	42906468	42906968	-0.930915	4.90792e-08	-0.0236728	postnatal	269677	Intron (ENST00000337959.8/11252, intron 2 of 9)	PACSIN2
ExN	chr19	17656	54521476	54521976	-2.4674	4.90837e-08	-0.00648952	postnatal	209426	Exon (ENST00000391727.2/ENST00000391727.2, exon 1 of 1)	KIR3DX1
ExN	chr12	4635	27551225	27551725	-1.38872	4.90873e-08	-0.00999914	postnatal	89797	Intron (ENST00000538433.5/8496, intron 1 of 4)	PPFIBP1
ExN	chr17	4067	16351637	16352137	0.502374	4.90903e-08	0.0124756	prenatal	165087	Exon (ENST00000613719.1/ENST00000613719.1, exon 2 of 2)	CENPV
ExN	chr22	5279	36393590	36394090	1.13469	4.9121e-08	0.00478177	prenatal	266777	Intron (ENST00000424761.1/105377199, intron 1 of 1)	MYH9-DT
ExN	chr9	4685	70551391	70551891	-1.96929	4.91235e-08	-0.0112143	postnatal	407896	Intron (ENST00000677713.2/80036, intron 24 of 25)	KLF9
ExN	chr9	17213	135411490	135411990	1.20428	4.91244e-08	0.00915623	prenatal	420424	Distal Intergenic	PPP1R26-AS1
ExN	chr20	5592	36394855	36395355	-2.03433	4.91544e-08	-0.0175561	postnatal	249420	Intron (ENST00000373913.7/22839, intron 2 of 12)	DLGAP4
ExN	chrX	1078	17655038	17655538	-1.0022	4.91648e-08	-0.0176634	postnatal	423179	Promoter	NHS
ExN	chr4	2666	8068500	8069000	-1.57415	4.91854e-08	-0.0130607	postnatal	301389	Intron (ENST00000676532.1/84448, intron 6 of 20)	ABLIM2
ExN	chr3	20357	152437105	152437605	-1.55746	4.91869e-08	-0.0195797	postnatal	293185	Intron (ENST00000282486.10/4154, intron 4 of 9)	MBNL1
ExN	chr3	7661	48607204	48607704	1.38143	4.91938e-08	0.00708756	prenatal	280489	Exon (ENST00000714201.1/7384, exon 2 of 2)	UQCRC1
ExN	chr6	3616	19866204	19866704	0.843225	4.91962e-08	0.00554354	prenatal	342376	Distal Intergenic	ID4
ExN	chr6	20137	158328583	158329083	-1.16906	4.91967e-08	-0.0087931	postnatal	358897	Intron (ENST00000619713.1/ENST00000619713.1, intron 1 of 1)	TULP4
ExN	chr6	4680	27177603	27178103	-0.772134	4.92159e-08	-0.0468371	postnatal	343440	Distal Intergenic	MIR3143
ExN	chr20	10158	57133810	57134310	-1.28196	4.92322e-08	-0.00752623	postnatal	253986	Distal Intergenic	LOC105372685
ExN	chr8	3649	22606200	22606700	1.90619	4.92322e-08	0.00954058	prenatal	387374	Promoter	CCAR2
ExN	chr19	16187	49500181	49500681	0.844956	4.92434e-08	0.0124535	prenatal	207957	Promoter	MIR150
ExN	chr19	2985	4439783	4440283	0.76264	4.92594e-08	0.0168933	prenatal	194755	Intron (ENST00000301280.10/10036, intron 13 of 14)	CHAF1A
ExN	chr8	10793	88482523	88483023	-3.08567	4.92655e-08	-0.0151937	postnatal	394518	Intron (ENST00000658283.1/105375630, intron 2 of 6)	LOC105375630
ExN	chr12	12083	89353508	89354008	-0.640382	4.92914e-08	-0.0564059	postnatal	97245	Promoter	LOC124902981
ExN	chr2	23687	178160528	178161028	0.708397	4.92947e-08	0.0101993	prenatal	234131	Distal Intergenic	OSBPL6
ExN	chr6	13441	107112380	107112880	1.67026	4.93171e-08	0.00683578	prenatal	352201	Intron (ENST00000369042.6/57673, intron 1 of 3)	BEND3
ExN	chr1	29537	182173691	182174191	-0.933859	4.93213e-08	-0.035228	postnatal	29537	Intron (ENST00000663078.1/400799, intron 2 of 4)	LINC01344
ExN	chr1	5250	15383806	15384306	-1.92752	4.93219e-08	-0.0128451	postnatal	5250	Promoter	FHAD1
ExN	chr18	368	3328383	3328883	1.66259	4.93219e-08	0.00794401	prenatal	182658	Intron (ENST00000578787.2/ENST00000578787.2, intron 2 of 2)	LINC01895
ExN	chr8	19243	144455623	144456123	0.506619	4.93527e-08	0.00647968	prenatal	402968	Exon (ENST00000528663.1/50626, exon 1 of 3)	ZFTRAF1
ExN	chr9	11846	122316881	122317381	1.53162	4.93545e-08	0.00808597	prenatal	415057	Intron (ENST00000297908.7/92399, intron 5 of 5)	MRRF
ExN	chr6	1340	5729007	5729507	-1.9198	4.9363e-08	-0.0227454	postnatal	340100	Intron (ENST00000324331.10/10667, intron 6 of 6)	LOC101927950
ExN	chr1	32684	205512330	205512830	-1.21033	4.93756e-08	-0.009621	postnatal	32684	Intron (ENST00000512922.5/5129, intron 1 of 6)	CDK18
ExN	chr2	14408	99979441	99979941	1.34349	4.93861e-08	0.00701432	prenatal	224852	Intron (ENST00000409236.6/3899, intron 5 of 22)	AFF3
ExN	chr3	12681	75432400	75432900	-1.57382	4.93977e-08	-0.0090796	postnatal	285509	Exon (ENST00000689037.1/692099, exon 2 of 5)	FAM86DP
ExN	chr2	3180	16561811	16562311	-1.38612	4.93985e-08	-0.0160987	postnatal	213624	Promoter	CYRIA
ExN	chr3	17994	132038200	132038700	-1.49121	4.93995e-08	-0.0288612	postnatal	290822	Promoter	CPNE4
ExN	chr9	14734	130129258	130129758	-0.845544	4.94355e-08	-0.011169	postnatal	417945	Promoter	GPR107
ExN	chr18	3384	31943540	31944040	-0.827403	4.94369e-08	-0.0421434	postnatal	185674	Promoter	TRAPPC8
ExN	chr2	6227	35298503	35299003	0.777563	4.94513e-08	0.00350222	prenatal	216671	Distal Intergenic	LOC107985808
ExN	chr11	10368	64909349	64909849	1.61139	4.94789e-08	0.00677482	prenatal	71458	Exon (ENST00000418259.5/23130, exon 10 of 37)	ATG2A
ExN	chr2	25324	197246077	197246577	1.27971	4.94789e-08	0.00551989	prenatal	235768	Intron (ENST00000282272.15/91526, intron 1 of 27)	ANKRD44
ExN	chr10	15815	102749535	102750035	1.45376	4.94861e-08	0.0119296	prenatal	55619	Intron (ENST00000448841.7/54838, intron 1 of 3)	WBP1L
ExN	chr17	6991	32594614	32595114	-0.874758	4.95015e-08	-0.0173587	postnatal	168011	Intron (ENST00000318217.10/4642, intron 21 of 21)	MYO1D
ExN	chr2	19520	143809777	143810277	-1.25055	4.95054e-08	-0.0107235	postnatal	229964	Intron (ENST00000426716.1/ENST00000426716.1, intron 2 of 2)	ARHGAP15-AS1
ExN	chr17	18847	79010102	79010602	0.720563	4.95087e-08	0.0243753	prenatal	179867	Promoter	CANT1
ExN	chr2	22401	169900571	169901071	-1.37702	4.95226e-08	-0.00994011	postnatal	232845	Intron (ENST00000272793.11/130507, intron 8 of 38)	UBR3
ExN	chr3	7659	48600824	48601324	-1.34586	4.95468e-08	-0.0118169	postnatal	280487	Promoter	UQCRC1
ExN	chr10	18886	123136663	123137163	0.81417	4.95586e-08	0.0127484	prenatal	58690	Exon (ENST00000357878.7/340784, exon 2 of 2)	HMX3
ExN	chr1	11563	36023260	36023760	-1.51239	4.95675e-08	-0.0108511	postnatal	11563	Intron (ENST00000634486.1/192669, intron 13 of 20)	LOC105378647
ExN	chr22	9613	46065680	46066180	0.660155	4.9571e-08	0.00849156	prenatal	271111	Intron (ENST00000381051.6/124905135, intron 1 of 4)	LINC02939
ExN	chr10	20741	132336347	132336847	-0.827486	4.95861e-08	-0.00910351	postnatal	60545	Promoter	LRRC27
ExN	chr17	21187	83050513	83051013	0.904517	4.95861e-08	0.00887494	prenatal	182207	Intron (ENST00000320865.4/146712, intron 1 of 12)	B3GNTL1
ExN	chr11	9729	64054581	64055081	-0.719689	4.95872e-08	-0.012395	postnatal	70819	Intron (ENST00000682287.1/23769, intron 1 of 2)	FLRT1
ExN	chr7	9796	70113072	70113572	1.6012	4.95878e-08	0.00755053	prenatal	371225	Intron (ENST00000644939.1/26053, intron 2 of 18)	AUTS2
ExN	chr6	523	2794271	2794771	-1.16744	4.95889e-08	-0.0104543	postnatal	339283	Distal Intergenic	MYLK4
ExN	chr17	13098	58294699	58295199	-1.14257	4.95926e-08	-0.00642011	postnatal	174118	Distal Intergenic	TSPOAP1
ExN	chr2	16249	112004119	112004619	-2.05935	4.95941e-08	-0.00632253	postnatal	226693	Intron (ENST00000295408.9/10461, intron 13 of 18)	MERTK
ExN	chr15	960	29294729	29295229	-1.59137	4.95949e-08	-0.010117	postnatal	131669	Intron (ENST00000261275.5/23359, intron 2 of 10)	NSMCE3
ExN	chr4	8837	81146411	81146911	1.85381	4.9597e-08	0.0111851	prenatal	307560	Intron (ENST00000545647.5/5593, intron 4 of 13)	PRKG2
ExN	chr4	9618	87679453	87679953	-1.40456	4.9601e-08	-0.0150109	postnatal	308341	Intron (ENST00000506480.5/105377323, intron 2 of 3)	LOC105377323
ExN	chr2	29153	222290239	222290739	1.79261	4.96096e-08	0.00967615	prenatal	239597	Intron (ENST00000392070.7/5077, intron 4 of 8)	PAX3
ExN	chr19	9352	19242658	19243158	1.27484	4.96173e-08	0.00970318	prenatal	201122	Intron (ENST00000252575.11/1463, intron 12 of 14)	NCAN
ExN	chr22	2149	25081300	25081800	-1.36368	4.96214e-08	-0.0140995	postnatal	263647	Intron (ENST00000358431.8/85379, intron 6 of 12)	KIAA1671
ExN	chr9	8383	98081320	98081820	-1.57535	4.96418e-08	-0.0146213	postnatal	411594	3' UTR	NANS
ExN	chr19	18137	56367921	56368421	0.54732	4.96419e-08	0.0440474	prenatal	209907	Promoter	ZNF542P
ExN	chr14	716	23727495	23727995	-1.49628	4.96465e-08	-0.0177357	postnatal	117757	Exon (ENST00000652858.1/105370409, exon 2 of 2)	LOC105370409
ExN	chr1	37554	234529599	234530099	0.868528	4.96645e-08	0.0061426	prenatal	37554	Exon (ENST00000653353.1/100506795, exon 3 of 3)	LINC01354
ExN	chr8	13501	112964779	112965279	-1.0204	4.96728e-08	-0.0434206	postnatal	397226	Intron (ENST00000343508.7/114788, intron 8 of 71)	CSMD3
ExN	chr8	3895	23263348	23263848	-1.76408	4.97198e-08	-0.0187851	postnatal	387620	Distal Intergenic	CHMP7
ExN	chr17	11448	49035954	49036454	0.970064	4.97503e-08	0.00664629	prenatal	172468	Exon (ENST00000516827.1/ENST00000516827.1, exon 1 of 1)	IGF2BP1
ExN	chr13	7258	96900228	96900728	-1.72239	4.97825e-08	-0.0113197	postnatal	113825	Distal Intergenic	LINC00359
ExN	chr6	2660	14401304	14401804	1.91139	4.97942e-08	0.00781013	prenatal	341420	Intron (ENST00000434947.1/ENST00000434947.1, intron 2 of 2)	LOC105374943
ExN	chr7	503	993054	993554	-0.607228	4.97943e-08	-0.044637	postnatal	361932	Distal Intergenic	CYP2W1
ExN	chr11	20221	119779766	119780266	-0.947002	4.98062e-08	-0.0121587	postnatal	81311	Distal Intergenic	NECTIN1-DT
ExN	chr1	17731	68558280	68558780	-1.43114	4.9832e-08	-0.013009	postnatal	17731	Distal Intergenic	DEPDC1
ExN	chr22	5206	36323269	36323769	-1.76617	4.98355e-08	-0.0173808	postnatal	266704	Promoter	MYH9
ExN	chr22	6423	38490232	38490732	1.10537	4.98358e-08	0.0100597	prenatal	267921	Promoter	DDX17
ExN	chr20	2968	18276684	18277184	-2.03163	4.98401e-08	-0.0293648	postnatal	246796	Distal Intergenic	LOC105372551
ExN	chr1	1847	4172510	4173010	-1.91004	4.98419e-08	-0.025123	postnatal	1847	Distal Intergenic	LINC02780
ExN	chr17	3824	13531541	13532041	1.16411	4.98448e-08	0.0045895	prenatal	164844	Intron (ENST00000284110.2/9955, intron 1 of 1)	MIR548H3
ExN	chr16	2020	3752106	3752606	-1.705	4.98521e-08	-0.0152101	postnatal	146302	Intron (ENST00000262367.10/1387, intron 19 of 30)	CREBBP
ExN	chr20	9062	50304412	50304912	-1.60333	4.98521e-08	-0.0100143	postnatal	252890	Intron (ENST00000669676.1/284751, intron 2 of 2)	LINC01270
ExN	chr1	29120	180236247	180236747	1.2462	4.98538e-08	0.0103732	prenatal	29120	Intron (ENST00000263726.4/89884, intron 1 of 5)	LHX4
ExN	chr18	372	3397375	3397875	-1.68666	4.9857e-08	-0.00565118	postnatal	182662	Distal Intergenic	TGIF1
ExN	chr6	21784	166939344	166939844	-1.45701	4.98657e-08	-0.0150305	postnatal	360544	Intron (ENST00000507747.1/8635, intron 5 of 7)	RNASET2
ExN	chr9	16747	134387024	134387524	0.72651	4.98775e-08	0.0108344	prenatal	419958	Intron (ENST00000484822.1/6256, intron 2 of 2)	RXRA
ExN	chr12	420	1797924	1798424	0.625697	4.98782e-08	0.00813202	prenatal	85582	Promoter	CACNA2D4
ExN	chr6	2308	13008827	13009327	-1.48097	4.98816e-08	-0.0147063	postnatal	341068	Intron (ENST00000693693.1/221692, intron 4 of 9)	PHACTR1
ExN	chr10	3711	15860259	15860759	-0.861977	4.98819e-08	-0.0499555	postnatal	43515	Promoter	MINDY3
ExN	chr20	7323	44579697	44580197	-1.56003	4.9896e-08	-0.0144973	postnatal	251151	Intron (ENST00000372891.7/11142, intron 1 of 5)	PKIG
ExN	chr5	21129	176628807	176629307	-0.634774	4.99207e-08	-0.0158065	postnatal	337496	Promoter	MIR4281
ExN	chr8	3570	22443630	22444130	-1.51557	4.99212e-08	-0.00981894	postnatal	387295	Intron (ENST00000518852.5/5533, intron 1 of 7)	PPP3CC
ExN	chr8	2291	14054166	14054666	1.89267	4.9942e-08	0.00721399	prenatal	386016	Distal Intergenic	LOC105379292
ExN	chr3	5589	37920994	37921494	-1.43964	4.99446e-08	-0.0119036	postnatal	278417	Intron (ENST00000273179.10/10217, intron 1 of 7)	CTDSPL
ExN	chr8	8775	63969199	63969699	-1.7971	4.99471e-08	-0.00957405	postnatal	392500	Intron (ENST00000523191.5/102724623, intron 4 of 5)	LINC01289
ExN	chr6	18645	150010220	150010720	-1.80261	4.99741e-08	-0.0186114	postnatal	357405	Distal Intergenic	RAET1K
ExN	chr4	12053	121824872	121825372	-1.59114	4.9989e-08	-0.0162598	postnatal	310776	Promoter	CCNA2
ExN	chr20	9303	51077613	51078113	0.831276	4.99935e-08	0.0201266	prenatal	253131	Distal Intergenic	KCNG1
ExN	chr4	478	1358003	1358503	1.83592	4.99984e-08	0.0100963	prenatal	299201	Exon (ENST00000504748.1/57654, exon 2 of 2)	UVSSA
ExN	chr10	6143	33977350	33977850	1.56555	5.00092e-08	0.0103776	prenatal	45947	Distal Intergenic	LINC02629
ExN	chr2	31098	234518194	234518694	1.22401	5.00144e-08	0.00561272	prenatal	241542	Distal Intergenic	ARL4C
ExN	chr17	9488	42498059	42498559	1.5315	5.00506e-08	0.0116061	prenatal	170508	Intron (ENST00000393829.6/535, intron 14 of 20)	ATP6V0A1
ExN	chr2	3377	17578686	17579186	-0.680645	5.00824e-08	-0.00344273	postnatal	213821	Intron (ENST00000404666.6/7447, intron 1 of 3)	VSNL1
ExN	chr9	6100	84972020	84972520	-1.88025	5.00939e-08	-0.0127422	postnatal	409311	Intron (ENST00000692181.1/4915, intron 18 of 19)	NTRK2
ExN	chr2	20813	154793721	154794221	-1.18968	5.00965e-08	-0.0259065	postnatal	231257	Intron (ENST00000651198.1/3760, intron 3 of 3)	KCNJ3
ExN	chr9	16564	134161099	134161599	2.00048	5.01375e-08	0.0246452	prenatal	419775	Distal Intergenic	RNU6ATAC
ExN	chr4	7933	71732668	71733168	-1.62812	5.0144e-08	-0.0193761	postnatal	306656	Distal Intergenic	GC
ExN	chr6	20284	158820358	158820858	0.63627	5.0144e-08	0.00548254	prenatal	359044	Promoter	EZR
ExN	chr5	16471	147532613	147533113	-1.25919	5.01447e-08	-0.00831461	postnatal	332838	Distal Intergenic	DPYSL3
ExN	chr8	803	4045010	4045510	-1.74819	5.01537e-08	-0.0136918	postnatal	384528	Intron (ENST00000635120.2/64478, intron 3 of 69)	CSMD1
ExN	chr9	16816	134447967	134448467	1.79741	5.017e-08	0.0121414	prenatal	420027	Distal Intergenic	LOC100506532
ExN	chr9	14491	129562223	129562723	0.593787	5.01864e-08	0.00678919	prenatal	417702	Distal Intergenic	LOC105376292
ExN	chr3	4286	27368697	27369197	-1.38129	5.01908e-08	-0.0493555	postnatal	277114	Promoter	NEK10
ExN	chr17	5131	19745589	19746089	-1.23601	5.02032e-08	-0.0165569	postnatal	166151	Promoter	ALDH3A1
ExN	chr16	13282	80804068	80804568	-0.598232	5.02196e-08	-0.0413516	postnatal	157564	Promoter	CDYL2
ExN	chr12	4762	29073599	29074099	-1.68889	5.02424e-08	-0.0176396	postnatal	89924	Distal Intergenic	FAR2
ExN	chr19	314	738838	739338	0.936717	5.02472e-08	0.00981504	prenatal	192084	Intron (ENST00000338448.10/5064, intron 7 of 8)	PALM
ExN	chr20	10359	57717801	57718301	0.766416	5.02527e-08	0.0120515	prenatal	254187	Distal Intergenic	PMEPA1
ExN	chr10	15870	102852237	102852737	1.45735	5.02656e-08	0.00741927	prenatal	55674	Intron (ENST00000631443.1/ENST00000631443.1, intron 1 of 2)	BORCS7
ExN	chr22	4318	31830431	31830931	-1.16518	5.02878e-08	-0.0100784	postnatal	265816	Intron (ENST00000535622.6/9681, intron 22 of 39)	DEPDC5
ExN	chr4	12283	124869918	124870418	0.581879	5.02991e-08	0.00519581	prenatal	311006	Distal Intergenic	ANKRD50
ExN	chr6	12709	97628039	97628539	1.81325	5.0301e-08	0.0116033	prenatal	351469	Intron (ENST00000669069.1/101927314, intron 5 of 11)	LOC101927314
ExN	chr2	6109	33267627	33268127	0.637987	5.03011e-08	0.0146293	prenatal	216553	Intron (ENST00000404816.7/4052, intron 15 of 33)	LTBP1
ExN	chr11	5073	31875892	31876392	1.38543	5.0303e-08	0.00758587	prenatal	66163	Intron (ENST00000530348.5/5954, intron 1 of 3)	PAUPAR
ExN	chr1	23191	118983639	118984139	0.599934	5.03334e-08	0.0078766	prenatal	23191	Intron (ENST00000207157.7/6913, intron 1 of 7)	TBX15
ExN	chr19	15649	48534345	48534845	-2.01128	5.03406e-08	-0.0153769	postnatal	207419	Distal Intergenic	SULT2B1
ExN	chr7	3369	14194948	14195448	-1.73331	5.0341e-08	-0.0158384	postnatal	364798	Intron (ENST00000399322.7/1607, intron 22 of 24)	DGKB
ExN	chr19	5920	11368130	11368630	1.36322	5.03475e-08	0.0156975	prenatal	197690	Exon (ENST00000590399.2/ENST00000590399.2, exon 3 of 3)	SWSAP1
ExN	chr11	10488	65183697	65184197	0.622047	5.03514e-08	0.00762577	prenatal	71578	Promoter	CAPN1
ExN	chr2	17621	127051645	127052145	-1.47851	5.03707e-08	-0.0165085	postnatal	228065	Intron (ENST00000376113.6/274, intron 11 of 13)	BIN1
ExN	chr10	16708	109967077	109967577	0.811964	5.03943e-08	0.0104559	prenatal	56512	Intron (ENST00000627565.2/100505933, intron 3 of 5)	ADD3-AS1
ExN	chr19	16749	50587039	50587539	-0.861025	5.03984e-08	-0.0140058	postnatal	208519	Distal Intergenic	LRRC4B
ExN	chr4	13255	140719106	140719606	-1.87599	5.04004e-08	-0.0129199	postnatal	311978	Intron (ENST00000442267.3/23158, intron 1 of 20)	LOC124900787
ExN	chr22	10589	49372589	49373089	-1.27245	5.04136e-08	-0.0132679	postnatal	272087	Promoter	LOC124905143
ExN	chr9	65	552439	552939	0.705519	5.04167e-08	0.0050055	prenatal	403276	Intron (ENST00000382303.5/23189, intron 5 of 15)	KANK1
ExN	chr8	9684	73161317	73161817	-3.04753	5.04359e-08	-0.0131388	postnatal	393409	Distal Intergenic	SBSPON
ExN	chr2	3203	16622491	16622991	-1.08534	5.04554e-08	-0.00832492	postnatal	213647	5' UTR	CYRIA
ExN	chr7	7703	44305486	44305986	-1.70398	5.04626e-08	-0.0181534	postnatal	369132	Intron (ENST00000700284.1/816, intron 1 of 19)	CAMK2B
ExN	chr7	13927	100867825	100868325	0.583145	5.04733e-08	0.00775672	prenatal	375356	Promoter	MIR6875
ExN	chr1	4257	11660303	11660803	1.37876	5.04991e-08	0.0133425	prenatal	4257	Intron (ENST00000251546.8/93611, intron 4 of 4)	FBXO44
ExN	chr3	5750	38636821	38637321	-2.04014	5.05248e-08	-0.0127225	postnatal	278578	Intron (ENST00000327956.7/6331, intron 1 of 27)	SCN5A
ExN	chr2	1041	3605251	3605751	1.18502	5.05338e-08	0.0127766	prenatal	211485	Promoter	COLEC11
ExN	chr22	9649	46091639	46092139	1.52096	5.05419e-08	0.0149685	prenatal	271147	Intron (ENST00000381051.6/124905135, intron 1 of 4)	MIR3619
ExN	chr9	12072	123469195	123469695	-1.38405	5.05703e-08	-0.0324404	postnatal	415283	Intron (ENST00000473039.5/57706, intron 11 of 17)	DENND1A
ExN	chr2	13437	95121767	95122267	-0.688941	5.05726e-08	-0.0529262	postnatal	223881	Promoter	MRPS5
ExN	chr8	19237	144446680	144447180	1.22356	5.05892e-08	0.0137516	prenatal	402962	Distal Intergenic	TONSL
ExN	chr1	13791	43971675	43972175	1.93597	5.05904e-08	0.0177218	prenatal	13791	Promoter	DPH2
ExN	chr5	17244	150511472	150511972	-1.24379	5.06113e-08	-0.0166622	postnatal	333611	Intron (ENST00000522491.1/3340, intron 1 of 1)	NDST1
ExN	chr2	7171	42492119	42492619	-0.999252	5.06361e-08	-0.00963891	postnatal	217615	Intron (ENST00000306078.2/170850, intron 1 of 1)	KCNG3
ExN	chr2	20805	154720106	154720606	-1.71569	5.06361e-08	-0.0127902	postnatal	231249	Intron (ENST00000651198.1/3760, intron 3 of 3)	KCNJ3
ExN	chr12	8102	54006710	54007210	0.842041	5.06475e-08	0.00654897	prenatal	93264	Intron (ENST00000513209.1/3222, intron 1 of 1)	HOXC8
ExN	chr5	44	308763	309263	-1.02374	5.06475e-08	-0.0086498	postnatal	316411	Exon (ENST00000512466.1/10016, exon 1 of 2)	PDCD6
ExN	chr1	29965	184004302	184004802	-2.15409	5.06524e-08	-0.0116749	postnatal	29965	Intron (ENST00000649786.1/23127, intron 1 of 11)	COLGALT2
ExN	chr17	10921	46135776	46136276	-1.54122	5.06558e-08	-0.0125988	postnatal	171941	Intron (ENST00000432791.7/284058, intron 2 of 14)	KANSL1
ExN	chr12	17703	120430385	120430885	0.908468	5.06779e-08	0.00975944	prenatal	102865	Distal Intergenic	COX6A1
ExN	chr1	27650	168422576	168423076	-1.94942	5.06856e-08	-0.0141545	postnatal	27650	Promoter	LOC100505918
ExN	chr12	12893	95074942	95075442	-1.9819	5.06893e-08	-0.0248138	postnatal	98055	Promoter	NR2C1
ExN	chr13	8530	105061878	105062378	1.03357	5.07124e-08	0.00534324	prenatal	115097	Distal Intergenic	LOC105370344
ExN	chr19	11709	37470107	37470607	1.42455	5.0749e-08	0.00873773	prenatal	203479	5' UTR	ZNF570
ExN	chr15	7388	70344721	70345221	0.993405	5.07514e-08	0.00625223	prenatal	138097	Distal Intergenic	LINC02205
ExN	chr9	8728	99299486	99299986	-1.22507	5.0756e-08	-0.0194552	postnatal	411939	Distal Intergenic	LOC124902232
ExN	chr13	6793	90739992	90740492	-1.52733	5.07595e-08	-0.024318	postnatal	113360	Distal Intergenic	LINC00410
ExN	chr2	10653	65349826	65350326	-2.59492	5.07667e-08	-0.0164261	postnatal	221097	Intron (ENST00000356388.9/200734, intron 1 of 5)	SPRED2
ExN	chr21	2152	34889078	34889578	0.715168	5.07835e-08	0.0137504	prenatal	258737	Promoter	RUNX1
ExN	chr22	8487	43459413	43459913	1.31789	5.08148e-08	0.00552603	prenatal	269985	Intron (ENST00000417669.6/758, intron 3 of 6)	MPPED1
ExN	chr15	6052	65311209	65311709	1.46494	5.08162e-08	0.0093297	prenatal	136761	Distal Intergenic	RNU5B-1
ExN	chr13	4109	47893172	47893672	-2.19342	5.08301e-08	-0.00910793	postnatal	110676	Intron (ENST00000643584.1/8803, intron 13 of 13)	LINC00562
ExN	chr6	3198	16726081	16726581	-2.67246	5.08809e-08	-0.017538	postnatal	341958	Intron (ENST00000244769.8/6310, intron 3 of 8)	ATXN1
ExN	chr1	4298	11703408	11703908	0.746563	5.08923e-08	0.00846911	prenatal	4298	Intron (ENST00000294485.6/374946, intron 1 of 6)	MAD2L2
ExN	chr16	11983	71311583	71312083	1.39649	5.09059e-08	0.00750613	prenatal	156265	Distal Intergenic	CMTR2
ExN	chr5	20047	172529067	172529567	-1.42691	5.0909e-08	-0.0103366	postnatal	336414	Intron (ENST00000660356.1/105377727, intron 1 of 1)	LINC01944
ExN	chr11	18259	113280368	113280868	1.69703	5.09107e-08	0.0124393	prenatal	79349	Exon (ENST00000526487.6/124902814, exon 2 of 4)	TTC12-DT
ExN	chr1	12790	40393542	40394042	-1.16306	5.0919e-08	-0.00604823	postnatal	12790	Promoter	SMAP2
ExN	chr5	14507	138639405	138639905	-1.06247	5.0922e-08	-0.0115086	postnatal	330874	Intron (ENST00000517980.5/1495, intron 1 of 5)	LOC124901196
ExN	chr1	34585	216182454	216182954	1.26557	5.09225e-08	0.0123796	prenatal	34585	Intron (ENST00000307340.8/7399, intron 20 of 71)	USH2A-AS1
ExN	chr12	11251	78036804	78037304	-1.39763	5.09255e-08	-0.0217423	postnatal	96413	5' UTR	NAV3
ExN	chr3	22730	179887969	179888469	-0.992668	5.09282e-08	-0.00820297	postnatal	295558	Promoter	PEX5L
ExN	chr11	7582	47410546	47411046	-0.912296	5.0947e-08	-0.0192845	postnatal	68672	Promoter	SLC39A13
ExN	chr4	2095	6710185	6710685	0.731622	5.0982e-08	0.0125133	prenatal	300818	Promoter	MRFAP1L1
ExN	chr8	2656	17974732	17975232	-1.39832	5.09836e-08	-0.014096	postnatal	386381	Intron (ENST00000522275.6/5108, intron 23 of 39)	PCM1
ExN	chr2	13162	86222248	86222748	-2.02157	5.10127e-08	-0.0140813	postnatal	223606	Intron (ENST00000538924.7/65055, intron 7 of 8)	REEP1
ExN	chr2	20961	157327466	157327966	-1.50655	5.10165e-08	-0.00975921	postnatal	231405	Promoter	ERMN
ExN	chr12	4222	24901485	24901985	-1.14618	5.10277e-08	-0.035329	postnatal	89384	Promoter	BCAT1
ExN	chr1	35430	224379967	224380467	-1.97789	5.10752e-08	-0.0133242	postnatal	35430	Distal Intergenic	CNIH4
ExN	chr9	17331	135796125	135796625	-1.64324	5.10817e-08	-0.0163411	postnatal	420542	Distal Intergenic	KCNT1
ExN	chr17	1412	3656693	3657193	1.05959	5.10832e-08	0.0100613	prenatal	162432	5' UTR	TAX1BP3
ExN	chr12	1104	4032216	4032716	2.10518	5.10999e-08	0.0114456	prenatal	86266	Distal Intergenic	LOC105369611
ExN	chr9	11071	119216116	119216616	-1.32638	5.11111e-08	-0.0157892	postnatal	414282	Intron (ENST00000265922.8/1620, intron 5 of 7)	BRINP1
ExN	chr10	4509	23095877	23096377	-0.917152	5.11144e-08	-0.0356898	postnatal	44313	Promoter	MSRB2
ExN	chr16	11970	71219432	71219932	1.65495	5.11144e-08	0.00834513	prenatal	156252	Intron (ENST00000393567.7/54768, intron 1 of 85)	HYDIN
ExN	chr5	17519	151658860	151659360	-1.33784	5.1167e-08	-0.0285855	postnatal	333886	Distal Intergenic	LOC105378231
ExN	chr1	5597	16169349	16169849	1.23584	5.11764e-08	0.00812872	prenatal	5597	Distal Intergenic	EPHA2-AS1
ExN	chr6	4958	28942650	28943150	-1.53721	5.12028e-08	-0.0158472	postnatal	343718	Distal Intergenic	TRIM27
ExN	chr11	3829	17744880	17745380	-2.12142	5.12041e-08	-0.0266444	postnatal	64919	Intron (ENST00000379472.4/3746, intron 1 of 1)	KCNC1
ExN	chr1	7245	21310227	21310727	-1.66629	5.12106e-08	-0.0129749	postnatal	7245	Intron (ENST00000415912.6/1889, intron 1 of 18)	ECE1
ExN	chr17	10577	45150257	45150757	1.51913	5.12168e-08	0.0207222	prenatal	171597	3' UTR	HEXIM1
ExN	chr2	6681	38740855	38741355	-1.51551	5.12509e-08	-0.0229855	postnatal	217125	3' UTR	SRSF7
ExN	chr11	10813	65624090	65624590	0.52638	5.12617e-08	0.00462429	prenatal	71903	Promoter	PCNX3
ExN	chr13	5000	53250228	53250728	-1.37853	5.12633e-08	-0.0404174	postnatal	111567	Intron (ENST00000657016.1/ENST00000657016.1, intron 1 of 3)	LINC01065
ExN	chrX	3051	56995282	56995782	-0.789178	5.12797e-08	-0.0337554	postnatal	425152	Promoter	SPIN3
ExN	chr17	18575	78670688	78671188	1.35012	5.13055e-08	0.00817452	prenatal	179595	Distal Intergenic	CYTH1
ExN	chr17	3705	11986932	11987432	-1.4867	5.13231e-08	-0.016938	postnatal	164725	Intron (ENST00000580306.7/7566, intron 4 of 6)	ZNF18
ExN	chr11	8393	59756391	59756891	-1.23073	5.13343e-08	-0.0119024	postnatal	69483	Intron (ENST00000641815.1/6809, intron 2 of 11)	STX3
ExN	chr1	12698	40027263	40027763	1.35326	5.13344e-08	0.014261	prenatal	12698	Distal Intergenic	CAP1
ExN	chr6	6816	35691219	35691719	-1.74093	5.13551e-08	-0.0196849	postnatal	345576	Intron (ENST00000536438.5/2289, intron 2 of 11)	FKBP5
ExN	chr17	7657	36723460	36723960	-0.949863	5.13587e-08	-0.011071	postnatal	168677	Exon (ENST00000662436.1/105371750, exon 1 of 3)	LOC105371750
ExN	chr3	1317	10438482	10438982	-1.31364	5.137e-08	-0.0127576	postnatal	274145	Intron (ENST00000397077.6/491, intron 2 of 19)	ATP2B2
ExN	chr6	17208	138500090	138500590	1.25913	5.13808e-08	0.00837441	prenatal	355968	Promoter	NHSL1
ExN	chr9	4169	38069633	38070133	0.596922	5.13808e-08	0.0144676	prenatal	407380	Promoter	SHB
ExN	chr16	819	1193382	1193882	-1.14362	5.13815e-08	-0.019462	postnatal	145101	Promoter	CACNA1H
ExN	chr5	11031	109741302	109741802	-2.37213	5.13855e-08	-0.00909406	postnatal	327398	Intron (ENST00000261483.5/4124, intron 4 of 21)	MAN2A1
ExN	chr1	1082	2416916	2417416	1.1815	5.14117e-08	0.0102712	prenatal	1082	Distal Intergenic	PEX10
ExN	chr4	11186	109079382	109079882	-2.36375	5.14154e-08	-0.00994066	postnatal	309909	Intron (ENST00000399132.6/84570, intron 3 of 37)	COL25A1
ExN	chr15	11265	89122252	89122752	-2.08272	5.14177e-08	-0.0123031	postnatal	141974	Intron (ENST00000569411.5/11057, intron 3 of 4)	ABHD2
ExN	chr7	19068	140517882	140518382	-1.12618	5.1463e-08	-0.0236459	postnatal	380497	Distal Intergenic	DENND2A
ExN	chr20	12746	64272991	64273491	-2.26035	5.14679e-08	-0.0111755	postnatal	256574	Exon (ENST00000369758.8/55251, exon 6 of 6)	PCMTD2
ExN	chr16	14026	84509646	84510146	1.45163	5.14753e-08	0.00853575	prenatal	158308	Intron (ENST00000565079.5/57707, intron 1 of 3)	MEAK7
ExN	chr20	6612	39961033	39961533	1.08576	5.14755e-08	0.0106007	prenatal	250440	Distal Intergenic	LINC01370
ExN	chr4	38	511243	511743	-2.14113	5.14941e-08	-0.0132281	postnatal	298761	Intron (ENST00000504187.5/54872, intron 6 of 8)	PIGG
ExN	chr15	10898	86527269	86527769	1.35007	5.14969e-08	0.0117093	prenatal	141607	Intron (ENST00000614907.3/123624, intron 19 of 22)	AGBL1
ExN	chr12	15516	110473132	110473632	-1.22583	5.15046e-08	-0.0123427	postnatal	100678	Intron (ENST00000538285.6/29902, intron 2 of 4)	GPN3
ExN	chr1	9979	30816192	30816692	-0.619499	5.15495e-08	-0.0484504	postnatal	9979	Distal Intergenic	LINC01778
ExN	chr15	8320	74391720	74392220	-1.37059	5.15544e-08	-0.0124701	postnatal	139029	Distal Intergenic	LINC02255
ExN	chr16	563	815004	815504	-1.35714	5.15572e-08	-0.0134831	postnatal	144845	Distal Intergenic	GNG13
ExN	chr4	13063	139762769	139763269	-1.53053	5.15807e-08	-0.0143229	postnatal	311786	Promoter	LOC124900781
ExN	chr20	6221	38034717	38035217	1.13088	5.15945e-08	0.0092619	prenatal	250049	Intron (ENST00000462548.6/58490, intron 1 of 5)	RPRD1B
ExN	chrX	3167	68145982	68146482	-2.79878	5.16003e-08	-0.0156753	postnatal	425268	Intron (ENST00000680612.1/4983, intron 15 of 19)	OPHN1
ExN	chr10	15778	102676100	102676600	-1.19506	5.16278e-08	-0.0136921	postnatal	55582	3' UTR	TRIM8
ExN	chr19	13238	42077966	42078466	1.20985	5.16539e-08	0.0109369	prenatal	205008	Intron (ENST00000222339.7/64763, intron 1 of 1)	ZNF574
ExN	chr15	293	25668537	25669037	0.941491	5.16663e-08	0.0125956	prenatal	131002	Distal Intergenic	ATP10A
ExN	chr2	9519	57874537	57875037	1.01085	5.16669e-08	0.00826509	prenatal	219963	Distal Intergenic	VRK2
ExN	chr22	1415	22357210	22357710	-2.58825	5.16968e-08	-0.0112606	postnatal	262913	Distal Intergenic	BMS1P20
ExN	chr9	12973	127089893	127090393	-1.06579	5.17106e-08	-0.00929727	postnatal	416184	Intron (ENST00000424082.6/9649, intron 8 of 17)	ANGPTL2
ExN	chr11	875	1751520	1752020	-1.1074	5.17365e-08	-0.014988	postnatal	61965	Promoter	IFITM10
ExN	chr13	2033	33262995	33263495	-1.82676	5.17601e-08	-0.00875825	postnatal	108600	Intron (ENST00000628131.2/100874241, intron 2 of 5)	STARD13-AS
ExN	chr11	95	367520	368020	1.02938	5.17623e-08	0.0113315	prenatal	61185	Promoter	B4GALNT4
ExN	chr8	19242	144454878	144455378	1.26991	5.17795e-08	0.00922879	prenatal	402967	Exon (ENST00000528663.1/50626, exon 1 of 3)	ZFTRAF1
ExN	chr17	19645	80527571	80528071	0.684353	5.17803e-08	0.00506069	prenatal	180665	Distal Intergenic	RPTOR
ExN	chr10	11247	77497840	77498340	-1.18202	5.17999e-08	-0.00845541	postnatal	51051	Intron (ENST00000639601.1/3778, intron 1 of 27)	KCNMA1
ExN	chr17	7021	32673126	32673626	1.03026	5.18046e-08	0.00710453	prenatal	168041	Intron (ENST00000582272.1/ENST00000582272.1, intron 2 of 2)	MYO1D
ExN	chr11	10370	64915664	64916164	0.980625	5.1806e-08	0.00716417	prenatal	71460	Intron (ENST00000377264.8/23130, intron 1 of 40)	ATG2A
ExN	chr5	15948	143220651	143221151	-1.60087	5.18347e-08	-0.00805385	postnatal	332315	Intron (ENST00000645722.2/23092, intron 22 of 22)	ARHGAP26
ExN	chr8	9633	72570610	72571110	-1.34962	5.18376e-08	-0.0141051	postnatal	393358	Intron (ENST00000523207.2/9312, intron 2 of 2)	KCNB2
ExN	chr20	2605	16442071	16442571	2.84792	5.18489e-08	0.0121363	prenatal	246433	Intron (ENST00000636835.1/55614, intron 12 of 24)	KIF16B
ExN	chr12	1907	6903489	6903989	0.867372	5.18579e-08	0.00957884	prenatal	87069	Promoter	LRRC23
ExN	chr5	2243	14846813	14847313	1.40899	5.18907e-08	0.0120555	prenatal	318610	Intron (ENST00000284268.8/56172, intron 1 of 11)	MIR4637
ExN	chr7	2161	5367796	5368296	1.5383	5.19009e-08	0.0135357	prenatal	363590	Intron (ENST00000399537.8/84629, intron 11 of 29)	TNRC18
ExN	chr9	12362	124391113	124391613	0.728576	5.19155e-08	0.0164447	prenatal	415573	Intron (ENST00000259457.8/5695, intron 5 of 7)	LOC124902267
ExN	chr1	20850	100759091	100759591	1.15054	5.19286e-08	0.00729103	prenatal	20850	Distal Intergenic	VCAM1
ExN	chr7	13109	98126213	98126713	-1.44628	5.19428e-08	-0.0173303	postnatal	374538	Promoter	LMTK2
ExN	chr1	36331	228500850	228501350	-0.695861	5.19469e-08	-0.0163645	postnatal	36331	Distal Intergenic	BTNL10P
ExN	chr19	3446	5135984	5136484	-0.638193	5.1947e-08	-0.0106523	postnatal	195216	Promoter	KDM4B
ExN	chr8	10115	79826600	79827100	-1.60425	5.19543e-08	-0.0114784	postnatal	393840	Intron (ENST00000502766.2/101927040, intron 2 of 5)	LOC101927040
ExN	chr20	4855	33488484	33488984	1.25513	5.1981e-08	0.0101807	prenatal	248683	Promoter	CBFA2T2
ExN	chr1	14639	47568099	47568599	-2.91943	5.19964e-08	-0.0144428	postnatal	14639	Distal Intergenic	LINC01738
ExN	chrX	273	5250128	5250628	1.13569	5.20392e-08	0.00886345	prenatal	422374	Distal Intergenic	LOC124900497
ExN	chr1	30204	185621350	185621850	0.833901	5.2049e-08	0.00672037	prenatal	30204	Exon (ENST00000666202.1/101929093, exon 3 of 4)	LINC01350
ExN	chr19	2922	4366299	4366799	0.731389	5.20492e-08	0.0140461	prenatal	194692	Exon (ENST00000269886.7/6455, exon 3 of 10)	MPND
ExN	chr1	9813	29858685	29859185	-1.71158	5.20621e-08	-0.0099698	postnatal	9813	Distal Intergenic	LINC01648
ExN	chr19	5885	11320637	11321137	1.48117	5.20621e-08	0.0102483	prenatal	197655	Promoter	HSPC102
ExN	chr1	6105	17659098	17659598	1.6406	5.20722e-08	0.010141	prenatal	6105	Intron (ENST00000361221.8/55160, intron 25 of 28)	ARHGEF10L
ExN	chr7	8454	49846650	49847150	0.809525	5.20792e-08	0.00958803	prenatal	369883	Intron (ENST00000340652.5/375567, intron 3 of 3)	VWC2
ExN	chr18	6518	56036768	56037268	0.996209	5.20831e-08	0.00893477	prenatal	188808	Exon (ENST00000650203.1/642484, exon 2 of 5)	LINC01905
ExN	chr19	6213	12612548	12613048	1.64032	5.20831e-08	0.00962324	prenatal	197983	Intron (ENST00000446165.2/163049, intron 1 of 2)	ZNF791
ExN	chr22	7403	41364717	41365217	1.2775	5.20831e-08	0.0161375	prenatal	268901	Distal Intergenic	TEF
ExN	chr3	3389	17841153	17841653	-1.637	5.21221e-08	-0.0113557	postnatal	276217	Intron (ENST00000414318.2/9779, intron 1 of 8)	LOC105376975
ExN	chr9	1276	12230137	12230637	-2.11785	5.21272e-08	-0.0140292	postnatal	404487	Distal Intergenic	LOC105375976
ExN	chr17	11147	47821526	47822026	-1.08338	5.21337e-08	-0.0452389	postnatal	172167	Promoter	OSBPL7
ExN	chr5	9843	93571208	93571708	-1.14218	5.21337e-08	-0.0224627	postnatal	326210	Promoter	NR2F1-AS1
ExN	chr1	31401	201874598	201875098	-1.67953	5.2137e-08	-0.012925	postnatal	31401	Promoter	IPO9
ExN	chr4	16192	173420278	173420778	-1.12405	5.21407e-08	-0.01498	postnatal	314915	Distal Intergenic	SCRG1
ExN	chr5	20833	175574286	175574786	-1.53963	5.21421e-08	-0.0166124	postnatal	337200	Distal Intergenic	SFXN1
ExN	chr1	17712	68366535	68367035	-1.00799	5.2145e-08	-0.0149738	postnatal	17712	Distal Intergenic	RPE65
ExN	chr18	3651	34593042	34593542	-1.33691	5.21704e-08	-0.0507396	postnatal	185941	Promoter	DTNA
ExN	chr10	2747	11942241	11942741	-2.03007	5.21904e-08	-0.0107429	postnatal	42551	Exon (ENST00000356352.6/26019, exon 17 of 21)	PROSER2-AS1
ExN	chr3	14603	111070362	111070862	-1.20414	5.21949e-08	-0.0307765	postnatal	287431	Promoter	NECTIN3
ExN	chr19	5028	9788469	9788969	0.863871	5.22016e-08	0.0121158	prenatal	196798	Intron (ENST00000592587.1/162993, intron 1 of 4)	ZNF846
ExN	chr11	17800	111247016	111247516	0.504332	5.22174e-08	0.0148694	prenatal	78890	Intron (ENST00000280325.7/341032, intron 1 of 4)	POU2AF2
ExN	chr7	3840	20348110	20348610	1.80016	5.22174e-08	0.00805152	prenatal	365269	Intron (ENST00000537992.5/3696, intron 2 of 14)	ITGB8
ExN	chr9	4068	37871918	37872418	-1.82093	5.22375e-08	-0.0119189	postnatal	407279	Intron (ENST00000540557.1/6461, intron 7 of 11)	DCAF10
ExN	chr16	15027	86555594	86556094	0.754382	5.22412e-08	0.0110932	prenatal	159309	Promoter	FLJ30679
ExN	chr19	11988	38378745	38379245	1.89247	5.22412e-08	0.00714441	prenatal	203758	Exon (ENST00000700293.1/5714, exon 4 of 7)	PSMD8
ExN	chr2	28728	219358001	219358501	-2.35536	5.22547e-08	-0.0204678	postnatal	239172	Distal Intergenic	DNPEP
ExN	chr11	12579	70507604	70508104	-1.31556	5.22849e-08	-0.0212029	postnatal	73669	Intron (ENST00000601538.6/22941, intron 17 of 25)	SHANK2
ExN	chr8	6822	42472970	42473470	-2.3705	5.22889e-08	-0.0145423	postnatal	390547	Intron (ENST00000520262.6/6575, intron 1 of 10)	SLC20A2
ExN	chr17	3	143746	144246	0.527202	5.23263e-08	0.0226022	prenatal	161023	3' UTR	SCGB1C2
ExN	chr3	15478	118636788	118637288	-1.55202	5.23362e-08	-0.0112884	postnatal	288306	Intron (ENST00000657445.1/105374060, intron 3 of 3)	LOC105374060
ExN	chr12	19162	124457821	124458321	-0.904898	5.23397e-08	-0.0242794	postnatal	104324	Intron (ENST00000404621.5/9612, intron 6 of 46)	NCOR2
ExN	chr11	17203	106087775	106088275	-1.82265	5.23447e-08	-0.042329	postnatal	78293	Intron (ENST00000533423.5/60496, intron 2 of 3)	AASDHPPT
ExN	chr10	15551	102153186	102153686	0.973509	5.23473e-08	0.00593505	prenatal	55355	Intron (ENST00000405356.5/9221, intron 1 of 12)	NOLC1
ExN	chr16	11908	70715132	70715632	-1.09047	5.23585e-08	-0.0354403	postnatal	156190	Exon (ENST00000625095.1/ENST00000625095.1, exon 1 of 1)	VAC14
ExN	chr20	4804	33249308	33249808	-1.7803	5.24243e-08	-0.0120614	postnatal	248632	Distal Intergenic	BPIFA1
ExN	chr2	30040	229425460	229425960	-1.23529	5.24384e-08	-0.0170358	postnatal	240484	Intron (ENST00000341772.5/92737, intron 8 of 12)	LOC124907995
ExN	chr18	2357	13643460	13643960	-1.11256	5.24862e-08	-0.0195935	postnatal	184647	Intron (ENST00000679177.1/753, intron 5 of 5)	LDLRAD4
ExN	chr11	14348	76757084	76757584	1.10092	5.24901e-08	0.00854209	prenatal	75438	Distal Intergenic	LOC124902719
ExN	chr15	4290	54014255	54014755	-1.92644	5.25233e-08	-0.0114799	postnatal	134999	Exon (ENST00000647821.1/440279, exon 2 of 32)	LOC124903495
ExN	chr12	19401	124731166	124731666	1.11292	5.25239e-08	0.00921365	prenatal	104563	Distal Intergenic	LOC124903045
ExN	chr5	14121	136663023	136663523	2.03637	5.25318e-08	0.0105709	prenatal	330488	Distal Intergenic	CTB-1I21.1
ExN	chr3	25766	197470573	197471073	0.525693	5.25339e-08	0.00454957	prenatal	298594	Distal Intergenic	LOC105374308
ExN	chr17	5588	27491922	27492422	-0.563699	5.25449e-08	-0.0226277	postnatal	166608	Intron (ENST00000644974.2/8844, intron 1 of 20)	KSR1
ExN	chr1	1970	4698553	4699053	-1.24726	5.25589e-08	-0.0146067	postnatal	1970	Intron (ENST00000378191.5/55966, intron 1 of 5)	AJAP1
ExN	chr11	22385	128506257	128506757	-1.77013	5.25643e-08	-0.0085986	postnatal	83475	Promoter	ETS1
ExN	chr3	20056	150079975	150080475	-1.66798	5.25643e-08	-0.00808476	postnatal	292884	Promoter	LINC01998
ExN	chr17	15258	68767203	68767703	-1.95097	5.25661e-08	-0.0108718	postnatal	176278	Distal Intergenic	LOC124904049
ExN	chr6	16160	131134919	131135419	-1.21396	5.25691e-08	-0.039769	postnatal	354920	Promoter	AKAP7
ExN	chr18	5897	50880706	50881206	1.28439	5.25776e-08	0.00904792	prenatal	188187	Intron (ENST00000640530.1/4200, intron 1 of 13)	ME2
ExN	chr16	4280	13453882	13454382	-1.39889	5.25849e-08	-0.0113692	postnatal	148562	Intron (ENST00000653029.1/729993, intron 2 of 4)	SHISA9
ExN	chr12	12043	89162811	89163311	-1.96362	5.25975e-08	-0.0115668	postnatal	97205	Intron (ENST00000549278.2/728084, intron 1 of 6)	LINC02458
ExN	chr12	13754	101654817	101655317	1.22568	5.25997e-08	0.00951894	prenatal	98916	Intron (ENST00000547405.5/4604, intron 14 of 27)	LOC105369937
ExN	chr2	13974	98153489	98153989	-0.892599	5.25997e-08	-0.0189653	postnatal	224418	Intron (ENST00000432242.5/200403, intron 7 of 28)	VWA3B
ExN	chr2	24485	188843879	188844379	-1.88346	5.26059e-08	-0.0159025	postnatal	234929	Distal Intergenic	LOC124906107
ExN	chr16	14444	85286000	85286500	-0.749505	5.2608e-08	-0.0210882	postnatal	158726	Intron (ENST00000637419.1/23199, intron 1 of 2)	LINC00311
ExN	chr12	1518	6183224	6183724	-0.816868	5.26161e-08	-0.00808394	postnatal	86680	Distal Intergenic	CD9
ExN	chr12	7008	50114022	50114522	1.48671	5.26381e-08	0.00984075	prenatal	92170	Intron (ENST00000317943.6/84987, intron 2 of 2)	COX14
ExN	chr8	11834	97643396	97643896	-0.927472	5.26412e-08	-0.0448001	postnatal	395559	Promoter	MTDH
ExN	chr2	22751	172113593	172114093	-1.26888	5.26495e-08	-0.0107658	postnatal	233195	Intron (ENST00000715288.1/104326193, intron 3 of 5)	DLX2-DT
ExN	chr2	27853	216113999	216114499	0.773582	5.2661e-08	0.00971359	prenatal	238297	Intron (ENST00000392133.7/7520, intron 4 of 22)	XRCC5
ExN	chr10	9512	70191700	70192200	0.983197	5.26861e-08	0.00719147	prenatal	49316	Distal Intergenic	PPA1
ExN	chr8	9938	77031740	77032240	0.820969	5.2696e-08	0.0121163	prenatal	393663	Distal Intergenic	PEX2
ExN	chr5	5298	57662942	57663442	-1.4025	5.27102e-08	-0.0302121	postnatal	321665	Intron (ENST00000690177.1/101928505, intron 1 of 2)	LOC101928505
ExN	chr12	20300	129530942	129531442	-2.10107	5.27104e-08	-0.0119963	postnatal	105462	Exon (ENST00000422113.7/121256, exon 3 of 9)	TMEM132D-AS2
ExN	chr1	7024	20509334	20509834	1.55552	5.2732e-08	0.00923402	prenatal	7024	Promoter	MUL1
ExN	chr1	4840	14141376	14141876	1.16969	5.27359e-08	0.0109205	prenatal	4840	Intron (ENST00000636564.1/23254, intron 1 of 2)	KAZN-AS1
ExN	chr15	8566	74935500	74936000	1.19212	5.27361e-08	0.0106657	prenatal	139275	Intron (ENST00000322347.11/9377, intron 1 of 4)	COX5A
ExN	chr19	15987	49116464	49116964	0.560675	5.27361e-08	0.00603827	prenatal	207757	Promoter	LIN7B
ExN	chr6	22099	167832076	167832576	0.943871	5.27403e-08	0.00741454	prenatal	360859	Intron (ENST00000515794.3/4301, intron 1 of 32)	AFDN
ExN	chr19	17924	55463141	55463641	0.968115	5.27491e-08	0.0106589	prenatal	209694	Promoter	ISOC2
ExN	chr11	19814	118906064	118906564	0.650608	5.2756e-08	0.00579801	prenatal	80904	Intron (ENST00000334801.7/283149, intron 3 of 7)	BCL9L
ExN	chr5	1943	14240227	14240727	-2.07218	5.27609e-08	-0.0264448	postnatal	318310	Intron (ENST00000698541.1/7204, intron 1 of 36)	TRIO
ExN	chr19	15193	47379987	47380487	-0.924459	5.27697e-08	-0.0148089	postnatal	206963	Intron (ENST00000328771.9/9704, intron 14 of 16)	DHX34
ExN	chr8	1430	9964671	9965171	-1.3549	5.27892e-08	-0.022088	postnatal	385155	Distal Intergenic	LOC124902057
ExN	chr16	2205	4340826	4341326	0.93506	5.27912e-08	0.00683782	prenatal	146487	3' UTR	PAM16
ExN	chr1	27795	169122909	169123409	-1.31975	5.27943e-08	-0.0131115	postnatal	27795	Promoter	ATP1B1
ExN	chr8	13371	109707993	109708493	1.41954	5.27995e-08	0.0114877	prenatal	397096	Distal Intergenic	SYBU
ExN	chr22	495	19439638	19440138	1.93214	5.28103e-08	0.0131158	prenatal	261993	Intron (ENST00000509549.5/7290, intron 2 of 23)	MRPL40
ExN	chr10	15582	102346190	102346690	1.60098	5.28148e-08	0.00760076	prenatal	55386	Exon (ENST00000677838.1/8729, exon 2 of 5)	GBF1
ExN	chr19	14074	45367715	45368215	1.48489	5.28282e-08	0.0114601	prenatal	205844	Intron (ENST00000391945.10/2068, intron 5 of 22)	ERCC2
ExN	chr3	19201	141279227	141279727	-1.36412	5.28291e-08	-0.0270776	postnatal	292029	3' UTR	PXYLP1
ExN	chr1	34104	211737524	211738024	-2.12397	5.28331e-08	-0.0151352	postnatal	34104	Distal Intergenic	LPGAT1
ExN	chr19	13195	42004667	42005167	1.09608	5.28426e-08	0.00804726	prenatal	204965	Promoter	GRIK5
ExN	chr8	2732	18728238	18728738	0.921595	5.2844e-08	0.00773637	prenatal	386457	Intron (ENST00000524252.1/ENST00000524252.1, intron 1 of 2)	PSD3
ExN	chr15	5233	62107092	62107592	-1.98945	5.28692e-08	-0.0108495	postnatal	135942	Distal Intergenic	C2CD4A
ExN	chr19	17761	55216969	55217469	-0.914229	5.28787e-08	-0.0379054	postnatal	209531	Promoter	LOC124904771
ExN	chr6	13945	110069929	110070429	-1.42754	5.28817e-08	-0.00677277	postnatal	352705	Distal Intergenic	LOC107986631
ExN	chr8	5667	35777391	35777891	1.30598	5.29447e-08	0.00937573	prenatal	389392	Intron (ENST00000404895.7/137970, intron 16 of 16)	UNC5D
ExN	chr9	5220	76557818	76558318	1.13223	5.29698e-08	0.0103741	prenatal	408431	Intron (ENST00000648797.1/105376095, intron 5 of 12)	PRUNE2
ExN	chr11	4118	19576092	19576592	0.876102	5.29782e-08	0.00828959	prenatal	65208	Intron (ENST00000360655.8/89797, intron 1 of 37)	MIR4486
ExN	chr2	23147	174343062	174343562	1.61665	5.29817e-08	0.00901788	prenatal	233591	Distal Intergenic	SP9
ExN	chr16	11559	69331170	69331670	0.928687	5.29862e-08	0.0192206	prenatal	155841	Promoter	PDF
ExN	chr14	11364	99941123	99941623	1.35322	5.29964e-08	0.0121838	prenatal	128405	3' UTR	EML1
ExN	chr7	4899	27159386	27159886	0.717409	5.29984e-08	0.00602416	prenatal	366328	Distal Intergenic	HOXA7
ExN	chr11	9161	62497021	62497521	-1.44784	5.30011e-08	-0.00909542	postnatal	70251	Intron (ENST00000530124.5/79026, intron 2 of 2)	AHNAK
ExN	chr15	10635	85112889	85113389	-2.60806	5.3014e-08	-0.0136299	postnatal	141344	3' UTR	PDE8A
ExN	chr9	14005	128745650	128746150	0.610067	5.30321e-08	0.00664514	prenatal	417216	Exon (ENST00000366116.3/ENST00000366116.3, exon 1 of 1)	ZDHHC12-DT
ExN	chr5	13170	131417180	131417680	-1.38026	5.3033e-08	-0.0164627	postnatal	329537	Distal Intergenic	RAPGEF6
ExN	chr22	7782	42075517	42076017	1.13111	5.30366e-08	0.0102566	prenatal	269280	5' UTR	PHETA2
ExN	chr5	16042	143864410	143864910	-1.61334	5.30587e-08	-0.00638729	postnatal	332409	Distal Intergenic	HMHB1
ExN	chr17	5987	28892098	28892598	1.74483	5.30866e-08	0.00835382	prenatal	167007	Exon (ENST00000579673.1/ENST00000579673.1, exon 1 of 2)	FLOT2
ExN	chr8	10672	86618928	86619428	-0.725686	5.30905e-08	-0.0100793	postnatal	394397	Intron (ENST00000681746.1/54714, intron 13 of 18)	CNGB3
ExN	chr3	16971	127436493	127436993	0.976927	5.31176e-08	0.00557787	prenatal	289799	Distal Intergenic	LINC02016
ExN	chr11	16012	92253334	92253834	-1.5314	5.31197e-08	-0.0119438	postnatal	77102	Intron (ENST00000525166.6/120114, intron 1 of 27)	FAT3
ExN	chr7	9569	68497863	68498363	1.35848	5.31198e-08	0.00547671	prenatal	370998	Distal Intergenic	LOC105375341
ExN	chr19	401	824790	825290	1.13974	5.31261e-08	0.0132209	prenatal	192171	Promoter	AZU1
ExN	chr15	13538	101578469	101578969	-1.63195	5.3129e-08	-0.0115405	postnatal	144247	Distal Intergenic	LINC02348
ExN	chr9	5244	76689843	76690343	-0.635483	5.3129e-08	-0.004974	postnatal	408455	Intron (ENST00000376717.6/158471, intron 1 of 10)	PCA3
ExN	chr19	8901	18479780	18480280	-0.850615	5.31394e-08	-0.0132316	postnatal	200671	Intron (ENST00000262809.9/8178, intron 1 of 11)	ELL
ExN	chr20	1843	9578503	9579003	-1.79275	5.31425e-08	-0.0137902	postnatal	245671	Intron (ENST00000353224.10/57144, intron 4 of 9)	LOC105372523
ExN	chr14	4419	59465401	59465901	-1.22248	5.31467e-08	-0.0347964	postnatal	121460	Promoter	GPR135
ExN	chr17	19813	80961185	80961685	0.919458	5.31521e-08	0.00989396	prenatal	180833	Exon (ENST00000306801.8/57521, exon 31 of 34)	LOC400627
ExN	chr7	20601	151226503	151227003	0.515065	5.31774e-08	0.0186196	prenatal	382030	Promoter	ABCF2-H2BK1
ExN	chr2	5032	26710491	26710991	-1.76125	5.31789e-08	-0.0211878	postnatal	215476	Intron (ENST00000302909.4/3777, intron 1 of 1)	KCNK3
ExN	chr8	11673	96328537	96329037	-1.22065	5.31789e-08	-0.0214078	postnatal	395398	Promoter	PTDSS1
ExN	chr6	8287	42313483	42313983	-1.50736	5.31842e-08	-0.00934103	postnatal	347047	Intron (ENST00000695948.1/55809, intron 3 of 17)	MRPS10
ExN	chr3	2370	13413441	13413941	-2.12443	5.32571e-08	-0.0162504	postnatal	275198	Intron (ENST00000254508.7/23225, intron 1 of 39)	NUP210
ExN	chr1	36388	228882648	228883148	0.964583	5.3271e-08	0.0174928	prenatal	36388	Distal Intergenic	RHOU
ExN	chr1	36078	227561237	227561737	1.35998	5.32787e-08	0.0073811	prenatal	36078	Exon (ENST00000365394.1/ENST00000365394.1, exon 1 of 1)	ZNF678
ExN	chr11	4438	21431730	21432230	-2.37366	5.32787e-08	-0.0171435	postnatal	65528	Intron (ENST00000325319.9/4745, intron 14 of 18)	NELL1
ExN	chr3	20011	149752295	149752795	-0.985476	5.32836e-08	-0.0519205	postnatal	292839	Promoter	COMMD2
ExN	chr14	7236	75307730	75308230	-0.794057	5.33103e-08	-0.02016	postnatal	124277	Distal Intergenic	LINC01220
ExN	chr3	24461	189961470	189961970	-1.00028	5.33117e-08	-0.0192187	postnatal	297289	Intron (ENST00000319332.10/55214, intron 14 of 14)	P3H2
ExN	chr9	12911	126880943	126881443	1.55955	5.33209e-08	0.0104246	prenatal	416122	3' UTR	ZBTB34
ExN	chr1	12781	40385276	40385776	-1.37444	5.33213e-08	-0.00744949	postnatal	12781	Intron (ENST00000435168.6/64744, intron 2 of 6)	SMAP2
ExN	chr15	10476	83928205	83928705	1.09823	5.33439e-08	0.00601238	prenatal	141185	Intron (ENST00000567476.1/57188, intron 17 of 29)	ADAMTSL3
ExN	chr7	1180	2245681	2246181	-1.47016	5.33443e-08	-0.0112966	postnatal	362609	Intron (ENST00000356714.6/4521, intron 2 of 3)	NUDT1
ExN	chr20	2930	17996042	17996542	-0.716077	5.33504e-08	-0.0204399	postnatal	246758	Intron (ENST00000486776.5/58495, intron 3 of 3)	MGME1
ExN	chr8	4440	26646131	26646631	1.24834	5.33542e-08	0.00816844	prenatal	388165	Intron (ENST00000521913.7/1808, intron 10 of 13)	DPYSL2
ExN	chr9	14485	129557223	129557723	0.983518	5.33669e-08	0.0101886	prenatal	417696	Distal Intergenic	LOC105376292
ExN	chr1	22855	116372323	116372823	-0.765505	5.33723e-08	-0.0407385	postnatal	22855	Promoter	ATP1A1
ExN	chr6	6537	34657823	34658323	-1.40491	5.33788e-08	-0.00814815	postnatal	345297	Intron (ENST00000374023.8/64771, intron 1 of 4)	ILRUN
ExN	chr22	6506	38747351	38747851	0.838424	5.33921e-08	0.0063382	prenatal	268004	Intron (ENST00000416406.1/ENST00000416406.1, intron 1 of 1)	SUN2
ExN	chr17	8341	39167968	39168468	0.641326	5.34243e-08	0.00797008	prenatal	169361	Promoter	ARL5C
ExN	chr2	18511	133024673	133025173	-1.90416	5.34503e-08	-0.012607	postnatal	228955	Intron (ENST00000409261.6/344148, intron 6 of 19)	NCKAP5-AS1
ExN	chr5	10524	102547727	102548227	-1.1701	5.3468e-08	-0.0204689	postnatal	326891	Distal Intergenic	LINC00492
ExN	chr5	4720	52948434	52948934	-1.73365	5.34723e-08	-0.0233722	postnatal	321087	Exon (ENST00000662246.1/121232372, exon 3 of 4)	ITGA1
ExN	chr14	11679	100725814	100726314	0.973419	5.34742e-08	0.00420388	prenatal	128720	Promoter	DLK1
ExN	chr16	14523	85381845	85382345	0.845673	5.34773e-08	0.00780784	prenatal	158805	Intron (ENST00000637419.1/23199, intron 2 of 2)	GSE1
ExN	chr21	3986	44279804	44280304	-2.12831	5.34931e-08	-0.0178277	postnatal	260571	Distal Intergenic	AIRE
ExN	chr16	8965	55494993	55495493	-2.45434	5.34993e-08	-0.0118929	postnatal	153247	Intron (ENST00000570308.5/4313, intron 10 of 13)	MMP2
ExN	chr19	17992	55588594	55589094	1.41944	5.35069e-08	0.0082765	prenatal	209762	Distal Intergenic	ZNF579
ExN	chr11	22249	127567317	127567817	-1.61112	5.35125e-08	-0.0116424	postnatal	83339	Distal Intergenic	LINC02712
ExN	chr4	8240	76192431	76192931	-1.09612	5.35125e-08	-0.0156781	postnatal	306963	Exon (ENST00000638567.1/950, exon 2 of 2)	SCARB2
ExN	chr6	21529	166275621	166276121	-1.24273	5.35263e-08	-0.0239038	postnatal	360289	Exon (ENST00000701099.1/105378118, exon 3 of 3)	LOC105378118
ExN	chr15	4773	58473251	58473751	-0.887496	5.3529e-08	-0.0062851	postnatal	135482	Promoter	ALDH1A2
ExN	chr1	11777	36502598	36503098	1.28099	5.35372e-08	0.00800054	prenatal	11777	Distal Intergenic	CSF3R
ExN	chr17	6183	29109932	29110432	1.26419	5.35619e-08	0.0103044	prenatal	167203	3' UTR	MYO18A
ExN	chr3	1756	11613275	11613775	-1.19803	5.35957e-08	-0.0201886	postnatal	274584	Promoter	VGLL4
ExN	chr17	5703	27904021	27904521	-1.06927	5.36338e-08	-0.0169441	postnatal	166723	Distal Intergenic	LYRM9
ExN	chr5	14827	139559742	139560242	1.15213	5.36375e-08	0.0121528	prenatal	331194	Promoter	UBE2D2
ExN	chr15	5048	60423440	60423940	-1.40873	5.36401e-08	-0.0354528	postnatal	135757	3' UTR	ICE2
ExN	chr15	7001	68815067	68815567	1.21764	5.36443e-08	0.00769528	prenatal	137710	Intron (ENST00000465139.6/8125, intron 1 of 6)	ANP32A
ExN	chr14	4438	59595150	59595650	0.812757	5.36496e-08	0.00767574	prenatal	121479	Distal Intergenic	RTN1
ExN	chr12	17040	117117696	117118196	-1.35532	5.36519e-08	-0.00877888	postnatal	102202	Intron (ENST00000547006.1/101928244, intron 2 of 2)	TESC-AS1
ExN	chr6	14746	116100047	116100547	-0.94176	5.36523e-08	-0.0152196	postnatal	353506	Promoter	FRK
ExN	chr17	2955	8115569	8116069	1.12154	5.36628e-08	0.00588753	prenatal	163975	Exon (ENST00000380149.6/59344, exon 3 of 15)	ALOXE3
ExN	chr2	19178	139164621	139165121	1.07577	5.36677e-08	0.00662579	prenatal	229622	Distal Intergenic	LOC105373643
ExN	chr1	12135	37932785	37933285	1.57109	5.3688e-08	0.00937765	prenatal	12135	Promoter	INPP5B
ExN	chr2	18768	134552422	134552922	1.157	5.3693e-08	0.00853309	prenatal	229212	Intron (ENST00000281924.6/81615, intron 2 of 7)	TMEM163
ExN	chr11	4520	22509975	22510475	0.525291	5.37141e-08	0.0036485	prenatal	65610	Exon (ENST00000656032.1/105376588, exon 4 of 4)	LOC105376588
ExN	chr17	749	1665683	1666183	1.34282	5.37333e-08	0.00828332	prenatal	161769	Intron (ENST00000304992.11/10594, intron 24 of 42)	PRPF8
ExN	chr19	4434	7620750	7621250	1.32821	5.37357e-08	0.015798	prenatal	196204	Promoter	XAB2
ExN	chr12	8016	53749830	53750330	1.05569	5.37455e-08	0.011353	prenatal	93178	Promoter
ExN	chr3	21803	170811304	170811804	-2.2638	5.37541e-08	-0.0170746	postnatal	294631	Intron (ENST00000486975.1/5010, intron 3 of 3)	RPL22L1
ExN	chr1	39392	245301211	245301711	1.74459	5.37671e-08	0.00716267	prenatal	39392	Intron (ENST00000407071.7/55083, intron 2 of 14)	KIF26B
ExN	chr12	10865	75579446	75579946	1.62157	5.37671e-08	0.00964002	prenatal	96027	Intron (ENST00000552856.1/105369844, intron 4 of 4)	KRR1
ExN	chr7	13757	100492374	100492874	1.23694	5.37671e-08	0.012717	prenatal	375186	Intron (ENST00000300179.7/222950, intron 6 of 6)	NYAP1
ExN	chr17	15926	73401895	73402395	-1.55625	5.37747e-08	-0.0260979	postnatal	176946	Exon (ENST00000392650.8/54549, exon 19 of 45)	SDK2
ExN	chr7	21938	158268845	158269345	0.671604	5.37767e-08	0.00895902	prenatal	383367	Intron (ENST00000389413.7/5799, intron 3 of 21)	MIR595
ExN	chr17	4607	17783708	17784208	0.642028	5.38006e-08	0.0311834	prenatal	165627	Intron (ENST00000353383.6/10743, intron 2 of 5)	RAI1
ExN	chr3	5258	35717625	35718125	0.896045	5.38329e-08	0.00850748	prenatal	278086	Intron (ENST00000684406.1/10777, intron 13 of 20)	ARPP21
ExN	chr8	7809	55581691	55582191	0.706717	5.38342e-08	0.006913	prenatal	391534	Distal Intergenic	XKR4-AS1
ExN	chr19	14167	45484652	45485152	0.856178	5.38504e-08	0.0172965	prenatal	205937	Distal Intergenic	RTN2
ExN	chr21	1351	31368338	31368838	0.690896	5.38533e-08	0.0140373	prenatal	257936	Intron (ENST00000286827.7/7074, intron 2 of 28)	TIAM1
ExN	chr6	22490	170007325	170007825	1.01366	5.38629e-08	0.00711236	prenatal	361250	Distal Intergenic	LOC101929614
ExN	chrX	4300	110454359	110454859	1.52944	5.38663e-08	0.0064774	prenatal	426401	Exon (ENST00000520821.6/57529, exon 3 of 4)	RTL9
ExN	chr17	20121	81329326	81329826	1.22712	5.38712e-08	0.0110623	prenatal	181141	Exon (ENST00000577027.1/ENST00000577027.1, exon 1 of 2)	TMEM105
ExN	chr11	23486	133246821	133247321	-1.63939	5.39012e-08	-0.0121194	postnatal	84576	Intron (ENST00000524381.6/4978, intron 1 of 7)	OPCML-IT1
ExN	chr15	4228	52797851	52798351	1.03729	5.39119e-08	0.00943565	prenatal	134937	Distal Intergenic	LOC101928499
ExN	chr17	16214	74133557	74134057	0.819978	5.39179e-08	0.00543625	prenatal	177234	Intron (ENST00000584003.1/102723567, intron 1 of 4)	LINC02074
ExN	chr14	8441	81848071	81848571	-1.40663	5.39323e-08	-0.0114209	postnatal	125482	Intron (ENST00000554814.1/107984704, intron 3 of 3)	LOC107984704
ExN	chr5	4801	54311725	54312225	-1.29285	5.3964e-08	-0.0192069	postnatal	321168	Promoter	ARL15
ExN	chr2	6823	39664042	39664542	-1.00988	5.39814e-08	-0.013397	postnatal	217267	Promoter	TMEM178A
ExN	chr8	13367	109690761	109691261	-0.862933	5.39822e-08	-0.0207688	postnatal	397092	Promoter	SYBU
ExN	chr16	286	518566	519066	0.881193	5.39913e-08	0.00895739	prenatal	144568	Exon (ENST00000262305.9/9727, exon 10 of 14)	RAB11FIP3
ExN	chr12	10705	72957424	72957924	-2.16808	5.40046e-08	-0.0105931	postnatal	95867	Distal Intergenic	LINC02444
ExN	chr10	12951	86933111	86933611	1.33373	5.40097e-08	0.0087678	prenatal	52755	Downstream (<=300bp)	MMRN2
ExN	chr13	9691	111900606	111901106	1.24546	5.40097e-08	0.00966347	prenatal	116258	Exon (ENST00000663211.1/101928616, exon 2 of 2)	LINC00354
ExN	chr3	10676	62363483	62363983	1.6181	5.40139e-08	0.00883541	prenatal	283504	Intron (ENST00000661510.1/124909389, intron 1 of 1)	PTPRG-AS1
ExN	chr10	19603	125151733	125152233	0.683891	5.40448e-08	0.00429768	prenatal	59407	Intron (ENST00000337195.11/1488, intron 1 of 10)	CTBP2
ExN	chr11	16254	94767266	94767766	0.87518	5.40452e-08	0.00861694	prenatal	77344	Promoter	AMOTL1
ExN	chr7	4889	27151448	27151948	1.17816	5.40708e-08	0.00589735	prenatal	366318	Exon (ENST00000518848.5/100133311, exon 2 of 3)	HOXA3
ExN	chr20	2158	11327419	11327919	-1.02565	5.40746e-08	-0.0190084	postnatal	245986	Distal Intergenic	LOC339593
ExN	chr16	5306	20903377	20903877	-0.780052	5.40902e-08	-0.00571584	postnatal	149588	Intron (ENST00000568663.5/57149, intron 2 of 4)	LYRM1
ExN	chr13	9765	112080494	112080994	1.12662	5.40923e-08	0.00714935	prenatal	116332	Promoter	SOX1-OT
ExN	chr20	9963	54643986	54644486	0.772601	5.4102e-08	0.00564161	prenatal	253791	Intron (ENST00000262593.10/55816, intron 7 of 7)	DOK5
ExN	chr1	21773	110083980	110084480	0.654621	5.41332e-08	0.00960977	prenatal	21773	Intron (ENST00000701866.1/104355139, intron 2 of 2)	LINC01397
ExN	chr8	18828	143806918	143807418	0.655672	5.41334e-08	0.00734162	prenatal	402553	Exon (ENST00000320476.7/23513, exon 17 of 36)	SCRIB
ExN	chr10	15385	101611485	101611985	-1.47134	5.41347e-08	-0.0172622	postnatal	55189	Exon (ENST00000470093.5/6468, exon 3 of 4)	FBXW4
ExN	chr10	15175	100981782	100982282	0.60365	5.41439e-08	0.00616987	prenatal	54979	Intron (ENST00000210633.4/57715, intron 14 of 14)	SEMA4G
ExN	chr6	6010	33275097	33275597	1.12845	5.41587e-08	0.00866413	prenatal	344770	Promoter	RPS18
ExN	chr1	18188	75527350	75527850	1.30299	5.41597e-08	0.00735279	prenatal	18188	Intron (ENST00000370859.8/204962, intron 2 of 23)	SLC44A5
ExN	chr22	8480	43452749	43453249	0.928956	5.41639e-08	0.00938162	prenatal	269978	Intron (ENST00000417669.6/758, intron 3 of 6)	MPPED1
ExN	chr6	16436	134003533	134004033	-1.49675	5.41665e-08	-0.00805325	postnatal	355196	Intron (ENST00000275230.6/154091, intron 3 of 4)	TBPL1
ExN	chr11	6407	44029655	44030155	1.31823	5.41721e-08	0.0073701	prenatal	67497	Distal Intergenic	ACCSL
ExN	chr11	6639	44818054	44818554	1.28179	5.42201e-08	0.00836831	prenatal	67729	Intron (ENST00000533786.5/90139, intron 2 of 6)	TSPAN18
ExN	chr21	833	26169440	26169940	-0.83704	5.42305e-08	-0.0544224	postnatal	257418	Promoter	APP
ExN	chr6	16096	130879729	130880229	-1.85423	5.42423e-08	-0.0107958	postnatal	354856	Promoter	EPB41L2
ExN	chr19	1431	2040042	2040542	0.873631	5.42485e-08	0.00967524	prenatal	193201	3' UTR	MKNK2
ExN	chr1	825	2155735	2156235	-2.02306	5.42516e-08	-0.0194064	postnatal	825	Exon (ENST00000378567.8/5590, exon 10 of 18)	PRKCZ
ExN	chr12	10486	70407124	70407624	-1.28204	5.42516e-08	-0.0129245	postnatal	95648	Intron (ENST00000258111.5/27345, intron 2 of 2)	KCNMB4
ExN	chr4	14269	151989935	151990435	-0.808039	5.42571e-08	-0.0115393	postnatal	312992	Intron (ENST00000671146.1/ENST00000671146.1, intron 1 of 3)	LINC03074
ExN	chr20	11556	62705912	62706412	1.20154	5.42788e-08	0.0176049	prenatal	255384	Distal Intergenic	NTSR1
ExN	chr21	3538	42684308	42684808	-0.85954	5.42791e-08	-0.0122869	postnatal	260123	Promoter	PDE9A
ExN	chr14	11942	101982424	101982924	-1.20885	5.4289e-08	-0.0149419	postnatal	128983	Intron (ENST00000680001.1/1778, intron 5 of 23)	DYNC1H1
ExN	chr19	15200	47390385	47390885	1.02623	5.4289e-08	0.0135195	prenatal	206970	Distal Intergenic	DHX34
ExN	chr1	10113	31182279	31182779	-1.19522	5.4298e-08	-0.0270026	postnatal	10113	Exon (ENST00000373736.7/79570, exon 5 of 7)	NKAIN1
ExN	chr7	647	1235833	1236333	0.722154	5.43526e-08	0.0146719	prenatal	362076	Exon (ENST00000316333.9/340260, exon 3 of 3)	UNCX
ExN	chr9	8385	98083502	98084002	-2.28469	5.43581e-08	-0.0181749	postnatal	411596	Intron (ENST00000375098.7/9830, intron 6 of 6)	TRIM14
ExN	chr11	15372	84564012	84564512	-1.68647	5.43592e-08	-0.0284441	postnatal	76462	Intron (ENST00000398309.6/1740, intron 1 of 22)	DLG2
ExN	chr17	11150	47829950	47830450	1.3623	5.43597e-08	0.00744361	prenatal	172170	Promoter	MRPL10
ExN	chr13	1121	27918516	27919016	1.80491	5.43852e-08	0.0112626	prenatal	107688	Promoter	PDX1
ExN	chr15	11998	91189403	91189903	-1.27921	5.43913e-08	-0.0217466	postnatal	142707	Intron (ENST00000545111.6/9899, intron 1 of 11)	SV2B
ExN	chr3	13466	90016451	90016951	-2.34664	5.43941e-08	-0.0106515	postnatal	286294	Distal Intergenic	LOC124906381
ExN	chr14	10998	99214640	99215140	0.969949	5.44128e-08	0.00736374	prenatal	128039	Intron (ENST00000345514.2/64919, intron 2 of 2)	BCL11B
ExN	chr16	14793	85657595	85658095	1.4108	5.44134e-08	0.0086878	prenatal	159075	Exon (ENST00000405402.6/23199, exon 7 of 15)	GSE1
ExN	chr8	5121	29792497	29792997	-1.25785	5.44134e-08	-0.00748552	postnatal	388846	Intron (ENST00000523123.5/101929450, intron 3 of 3)	LOC101929470
ExN	chr7	1511	2737442	2737942	1.50088	5.44201e-08	0.0167998	prenatal	362940	Intron (ENST00000489665.1/155185, intron 4 of 4)	GNA12
ExN	chr7	21630	157384434	157384934	1.06385	5.44405e-08	0.00927315	prenatal	383059	Exon (ENST00000429029.6/10049, exon 7 of 8)	DNAJB6
ExN	chr1	33493	208500299	208500799	1.95775	5.44501e-08	0.00833067	prenatal	33493	Distal Intergenic	LINC01735
ExN	chr2	16640	115649666	115650166	1.20464	5.44529e-08	0.00777696	prenatal	227084	Intron (ENST00000410059.6/57628, intron 5 of 25)	DPP10
ExN	chr17	19198	79664290	79664790	0.972121	5.44568e-08	0.00761718	prenatal	180218	Distal Intergenic	MIR4739
ExN	chr7	8694	51521602	51522102	1.08466	5.44618e-08	0.00716629	prenatal	370123	Intron (ENST00000648455.1/105375278, intron 1 of 6)	LOC105375278
ExN	chr1	5909	16995688	16996188	1.08515	5.4472e-08	0.0104658	prenatal	5909	Promoter	ATP13A2
ExN	chr5	20713	174720844	174721344	0.92142	5.44839e-08	0.00490942	prenatal	337080	Distal Intergenic	MSX2
ExN	chr3	11451	66499800	66500300	-0.812482	5.44869e-08	-0.0259197	postnatal	284279	Exon (ENST00000383703.3/26018, exon 1 of 20)	LRIG1
ExN	chr12	19677	125283562	125284062	-1.37828	5.45111e-08	-0.00977823	postnatal	104839	Intron (ENST00000682704.1/114795, intron 1 of 8)	TMEM132B
ExN	chr3	8088	49726087	49726587	1.0801	5.45142e-08	0.0127625	prenatal	280916	3' UTR	IP6K1
ExN	chr11	4592	24158748	24159248	0.864876	5.45298e-08	0.0047097	prenatal	65682	Distal Intergenic	LINC02686
ExN	chr15	4009	51776112	51776612	-1.22507	5.45903e-08	-0.0140428	postnatal	134718	Intron (ENST00000539962.6/29767, intron 5 of 10)	TMOD2
ExN	chr10	2232	11023843	11024343	1.30667	5.46164e-08	0.0121683	prenatal	42036	Intron (ENST00000637215.1/10659, intron 2 of 14)	CELF2
ExN	chr5	5790	60843534	60844034	-0.865681	5.46363e-08	-0.023104	postnatal	322157	Promoter	ELOVL7
ExN	chr12	5793	44516882	44517382	0.846594	5.46445e-08	0.00578356	prenatal	90955	Intron (ENST00000395487.6/4753, intron 19 of 19)	NELL2
ExN	chr12	391	1663194	1663694	0.959576	5.46456e-08	0.00883566	prenatal	85553	Exon (ENST00000700819.1/ENST00000700819.1, exon 2 of 3)	MIR3649
ExN	chr1	33994	211131894	211132394	-1.47097	5.46793e-08	-0.0120352	postnatal	33994	Intron (ENST00000367007.5/3756, intron 1 of 11)	KCNH1-IT1
ExN	chr7	6761	37208407	37208907	-1.04155	5.47052e-08	-0.0178352	postnatal	368190	Intron (ENST00000310758.9/9844, intron 13 of 21)	ELMO1
ExN	chr1	1351	3103975	3104475	0.956183	5.47174e-08	0.0114284	prenatal	1351	Intron (ENST00000511072.5/63976, intron 1 of 15)	MIR4251
ExN	chr4	9570	87391567	87392067	-1.29089	5.47263e-08	-0.0267581	postnatal	308293	Promoter	HSD17B11
ExN	chr8	11675	96335485	96335985	-1.88133	5.475e-08	-0.0143975	postnatal	395400	3' UTR	PTDSS1
ExN	chr8	9211	67061496	67061996	-1.17805	5.47603e-08	-0.0223355	postnatal	392936	Promoter	COPS5
ExN	chr4	15398	162348575	162349075	-1.75922	5.4765e-08	-0.00716789	postnatal	314121	Distal Intergenic	FSTL5
ExN	chr11	4728	26859883	26860383	-1.62485	5.48265e-08	-0.0236909	postnatal	65818	Distal Intergenic	FIBIN
ExN	chr7	21778	157684105	157684605	0.8609	5.48278e-08	0.00756111	prenatal	383207	Intron (ENST00000389413.7/5799, intron 11 of 21)	PTPRN2
ExN	chr12	20448	130473114	130473614	-1.81874	5.48546e-08	-0.0232979	postnatal	105610	Intron (ENST00000690449.1/23504, intron 5 of 22)	RIMBP2
ExN	chr14	436	22957802	22958302	0.648235	5.4876e-08	0.00401041	prenatal	117477	Promoter	HAUS4
ExN	chr19	16362	49707380	49707880	1.33582	5.48786e-08	0.0114393	prenatal	208132	3' UTR	CPT1C
ExN	chr12	2272	9117935	9118435	-2.8061	5.49096e-08	-0.0106487	postnatal	87434	Distal Intergenic	A2M
ExN	chr20	9881	54547660	54548160	1.43882	5.4933e-08	0.0114313	prenatal	253709	Intron (ENST00000262593.10/55816, intron 1 of 7)	DOK5
ExN	chr5	3664	34915363	34915863	-0.649688	5.49508e-08	-0.092464	postnatal	320031	Promoter	RAD1
ExN	chr4	1889	6229001	6229501	-1.75597	5.49693e-08	-0.0154962	postnatal	300612	Intron (ENST00000508601.2/285484, intron 3 of 4)	JAKMIP1-DT
ExN	chr18	2377	13727822	13728322	1.33888	5.49796e-08	0.00891915	prenatal	184667	Intron (ENST00000543302.6/8731, intron 1 of 10)	RNMT
ExN	chr17	13624	61408098	61408598	0.54179	5.5019e-08	0.00544923	prenatal	174644	3' UTR	TBX2-AS1
ExN	chr4	14039	150217221	150217721	-0.967197	5.50448e-08	-0.0152173	postnatal	312762	Intron (ENST00000296550.12/166614, intron 5 of 15)	DCLK2
ExN	chr3	689	7574451	7574951	-1.31731	5.5061e-08	-0.0113399	postnatal	273517	Intron (ENST00000467425.5/2917, intron 7 of 12)	GRM7-AS1
ExN	chr2	9836	60457039	60457539	1.19435	5.50655e-08	0.00843701	prenatal	220280	3' UTR	BCL11A
ExN	chr15	52	22954071	22954571	-2.06353	5.50858e-08	-0.0156541	postnatal	130761	Intron (ENST00000617928.5/23191, intron 1 of 30)	CYFIP1
ExN	chr11	1457	3106499	3106999	1.25587	5.51115e-08	0.00798461	prenatal	62547	Intron (ENST00000263650.12/114879, intron 9 of 21)	OSBPL5
ExN	chr5	13585	133613901	133614401	-1.00238	5.51337e-08	-0.00985133	postnatal	329952	Promoter	FSTL4
ExN	chr14	3266	50985377	50985877	-2.23696	5.51572e-08	-0.0256265	postnatal	120307	Intron (ENST00000298355.7/114088, intron 7 of 9)	TRIM9
ExN	chr2	29697	226298067	226298567	1.48248	5.51694e-08	0.00813278	prenatal	240141	Distal Intergenic	MIR5702
ExN	chr10	11617	78684761	78685261	1.67385	5.51721e-08	0.00783352	prenatal	51421	Distal Intergenic	ZMIZ1-AS1
ExN	chr22	2084	24814218	24814718	0.589797	5.51785e-08	0.00556373	prenatal	263582	Intron (ENST00000610372.4/129049, intron 2 of 24)	SGSM1
ExN	chr17	15453	71289870	71290370	-2.1468	5.51806e-08	-0.0104184	postnatal	176473	Distal Intergenic	CASC17
ExN	chr19	5945	11401401	11401901	1.20364	5.51858e-08	0.00702426	prenatal	197715	Intron (ENST00000562663.5/57139, intron 13 of 18)	RGL3
ExN	chr21	1057	29089937	29090437	-1.27052	5.52572e-08	-0.0173325	postnatal	257642	Intron (ENST00000710354.1/56911, intron 2 of 8)	MAP3K7CL
ExN	chr16	6048	25032691	25033191	1.05752	5.52829e-08	0.00538986	prenatal	150330	Exon (ENST00000619106.2/554206, exon 1 of 1)	LOC554206
ExN	chr18	7823	66495756	66496256	-1.91245	5.52917e-08	-0.017749	postnatal	190113	Distal Intergenic	CDH19
ExN	chr1	18209	75725105	75725605	-1.28784	5.52918e-08	-0.0222322	postnatal	18209	Promoter	ACADM
ExN	chr7	7411	43306198	43306698	-1.79921	5.53383e-08	-0.0147219	postnatal	368840	Intron (ENST00000490954.2/23072, intron 1 of 1)	LOC124901619
ExN	chr22	1804	23859752	23860252	1.40306	5.53413e-08	0.00948316	prenatal	263302	Intron (ENST00000345044.10/66035, intron 1 of 11)	SLC2A11
ExN	chr13	829	26223681	26224181	1.45358	5.53694e-08	0.0105978	prenatal	107396	Promoter	RNF6
ExN	chr15	13152	99708596	99709096	-1.64429	5.5393e-08	-0.0149568	postnatal	143861	Intron (ENST00000354410.9/4205, intron 9 of 10)	MEF2A
ExN	chr7	8109	46960823	46961323	-2.19098	5.5393e-08	-0.00842049	postnatal	369538	Intron (ENST00000433337.1/124901626, intron 1 of 2)	LOC105375267
ExN	chr16	4457	14565447	14565947	-0.787149	5.53935e-08	-0.0153375	postnatal	148739	Promoter	PARN
ExN	chr1	685	1917972	1918472	0.54758	5.54023e-08	0.00837908	prenatal	685	Promoter	TMEM52
ExN	chr6	8003	41318763	41319263	-0.942556	5.54293e-08	-0.020592	postnatal	346763	Distal Intergenic	NCR2
ExN	chr17	13976	63683721	63684221	1.32735	5.54528e-08	0.00655044	prenatal	174996	Intron (ENST00000579585.5/4215, intron 9 of 17)	MAP3K3
ExN	chr19	16129	49446280	49446780	0.673652	5.54573e-08	0.00614916	prenatal	207899	Promoter	PIH1D1
ExN	chr22	9045	44666384	44666884	0.923881	5.5472e-08	0.00772946	prenatal	270543	Distal Intergenic	PRR5
ExN	chr7	12052	86926574	86927074	-2.21351	5.54721e-08	-0.0186665	postnatal	373481	3' UTR	ELAPOR2
ExN	chr17	14223	64498668	64499168	1.10676	5.54746e-08	0.00830805	prenatal	175243	3' UTR	POLG2
ExN	chr8	11612	95540624	95541124	1.572	5.55036e-08	0.00689296	prenatal	395337	Intron (ENST00000701037.1/100616530, intron 2 of 3)	CFAP418-AS1
ExN	chr3	18338	133930286	133930786	-1.27013	5.55166e-08	-0.0276456	postnatal	291166	Promoter	C3orf36
ExN	chr22	6672	39174159	39174659	0.949349	5.55257e-08	0.00940587	prenatal	268170	Distal Intergenic	CBX7
ExN	chr2	22580	171012668	171013168	-1.39132	5.55313e-08	-0.00967047	postnatal	233024	Intron (ENST00000360843.7/9874, intron 14 of 21)	TLK1
ExN	chr13	8765	106916380	106916880	-1.4242	5.55737e-08	-0.0204722	postnatal	115332	Distal Intergenic	LOC107984627
ExN	chr14	3982	56117285	56117785	1.16395	5.55737e-08	0.0135845	prenatal	121023	Promoter	PELI2
ExN	chr6	22056	167731647	167732147	-1.13938	5.55819e-08	-0.0202687	postnatal	360816	Distal Intergenic	LOC107986547
ExN	chr5	8628	82850402	82850902	0.576706	5.55996e-08	0.0196179	prenatal	324995	Exon (ENST00000654717.2/102546175, exon 3 of 3)	LINC01338
ExN	chr2	6898	40240056	40240556	-1.87909	5.56098e-08	-0.0209841	postnatal	217342	Intron (ENST00000599740.1/100128590, intron 1 of 1)	SLC8A1-AS1
ExN	chr1	11645	36188061	36188561	-0.964654	5.56111e-08	-0.0305564	postnatal	11645	Distal Intergenic	MAP7D1
ExN	chr22	3165	28197686	28198186	1.19511	5.56214e-08	0.00771324	prenatal	264663	Intron (ENST00000612946.4/23331, intron 3 of 20)	LOC124905171
ExN	chr1	12133	37931006	37931506	0.917344	5.56576e-08	0.0106143	prenatal	12133	Promoter	INPP5B
ExN	chr1	34626	216945589	216946089	-0.943187	5.57072e-08	-0.0103464	postnatal	34626	Intron (ENST00000361525.7/2104, intron 1 of 8)	ESRRG
ExN	chr18	478	3715075	3715575	-1.08966	5.57429e-08	-0.00775411	postnatal	182768	Intron (ENST00000400147.6/9229, intron 4 of 9)	DLGAP1
ExN	chr18	1224	8536722	8537222	1.05188	5.57963e-08	0.00566372	prenatal	183514	Distal Intergenic	RAB12
ExN	chr6	7079	36677625	36678125	-0.987968	5.58004e-08	-0.00970342	postnatal	345839	Promoter	DINOL
ExN	chr10	7200	47296688	47297188	-1.25196	5.58152e-08	-0.0153574	postnatal	47004	Distal Intergenic	GDF10
ExN	chr17	4292	17180233	17180733	-1.02629	5.58171e-08	-0.042034	postnatal	165312	3' UTR	MPRIP
ExN	chr16	13734	83157250	83157750	-1.11746	5.58317e-08	-0.0257623	postnatal	158016	Intron (ENST00000268613.14/1012, intron 5 of 14)	LOC101928417
ExN	chr7	11487	79003817	79004317	-2.6379	5.58324e-08	-0.00942483	postnatal	372916	Intron (ENST00000354212.9/9863, intron 2 of 21)	MAGI2
ExN	chr12	7702	53057956	53058456	0.505739	5.58393e-08	0.00745144	prenatal	92864	Promoter	TNS2
ExN	chr6	2312	13014092	13014592	-0.641363	5.58506e-08	-0.0207866	postnatal	341072	Exon (ENST00000675203.2/221692, exon 1 of 13)	PHACTR1
ExN	chr22	11136	50446877	50447377	0.541835	5.58615e-08	0.0181349	prenatal	272634	Promoter	SBF1
ExN	chr17	5231	20203271	20203771	1.03209	5.58804e-08	0.00565539	prenatal	166251	Intron (ENST00000676570.1/92521, intron 3 of 7)	SPECC1
ExN	chr15	5829	64693174	64693674	-1.32833	5.58819e-08	-0.0230444	postnatal	136538	Exon (ENST00000558194.5/4947, exon 1 of 4)	OAZ2
ExN	chr15	10766	85743127	85743627	0.866341	5.58926e-08	0.021132	prenatal	141475	Exon (ENST00000394518.7/11214, exon 36 of 37)	AKAP13
ExN	chr4	205	803676	804176	-1.26245	5.58974e-08	-0.0152568	postnatal	298928	Intron (ENST00000304062.11/10815, intron 2 of 3)	CPLX1
ExN	chr13	3080	41565219	41565719	-2.55481	5.59177e-08	-0.0135241	postnatal	109647	Intron (ENST00000674416.1/105370174, intron 3 of 5)	MIR5006
ExN	chr6	4963	28953856	28954356	-1.67746	5.59321e-08	-0.0202561	postnatal	343723	Distal Intergenic	TRIM27
ExN	chr22	2845	27331378	27331878	0.731695	5.59402e-08	0.0120872	prenatal	264343	Promoter	LOC102724900
ExN	chr9	9353	105978289	105978789	0.798755	5.59603e-08	0.00677786	prenatal	412564	Distal Intergenic	LINC01505
ExN	chr6	20687	161379525	161380025	-1.91111	5.59705e-08	-0.0205155	postnatal	359447	Intron (ENST00000366898.6/5071, intron 10 of 11)	LOC124901457
ExN	chr8	16604	135613252	135613752	-0.751093	5.59938e-08	-0.00685056	postnatal	400329	Intron (ENST00000355849.10/10656, intron 7 of 8)	KHDRBS3
ExN	chr3	7428	47708740	47709240	1.65771	5.59963e-08	0.00752311	prenatal	280256	Intron (ENST00000254480.10/6599, intron 9 of 27)	SMARCC1
ExN	chr1	39468	245590958	245591458	1.39362	5.60085e-08	0.00778004	prenatal	39468	Intron (ENST00000407071.7/55083, intron 5 of 14)	KIF26B
ExN	chr1	39613	246681178	246681678	-1.25864	5.60207e-08	-0.0121674	postnatal	39613	Distal Intergenic	LOC102724382
ExN	chr16	12347	73545712	73546212	1.4336	5.60235e-08	0.0060467	prenatal	156629	Intron (ENST00000666029.1/ENST00000666029.1, intron 1 of 2)	LOHAN2
ExN	chr1	26892	163166725	163167225	-1.81475	5.6048e-08	-0.00869005	postnatal	26892	Intron (ENST00000415437.1/101928404, intron 2 of 3)	RGS5-AS1
ExN	chr8	19138	144318614	144319114	0.698689	5.6048e-08	0.0118785	prenatal	402863	Promoter	DGAT1
ExN	chr19	13946	45078152	45078652	1.21293	5.60587e-08	0.0083903	prenatal	205716	Promoter	GEMIN7
ExN	chr2	28133	217256066	217256566	-2.21533	5.60673e-08	-0.0103869	postnatal	238577	Intron (ENST00000695932.1/101928278, intron 3 of 11)	DIRC3-AS1
ExN	chr11	3000	12104141	12104641	-1.93817	5.60694e-08	-0.0130092	postnatal	64090	Intron (ENST00000532179.5/9645, intron 1 of 2)	MICAL2
ExN	chr18	4107	37345984	37346484	-2.01513	5.60763e-08	-0.0141958	postnatal	186397	Intron (ENST00000420428.7/56853, intron 2 of 12)	LOC105372068
ExN	chr21	2889	39380085	39380585	-0.782302	5.60825e-08	-0.0781157	postnatal	259474	Promoter	GET1-SH3BGR
ExN	chr12	4637	27553057	27553557	-1.40836	5.60867e-08	-0.0162093	postnatal	89799	Intron (ENST00000538433.5/8496, intron 1 of 4)	PPFIBP1
ExN	chr3	6071	40720786	40721286	-1.69798	5.61018e-08	-0.0170124	postnatal	278899	Intron (ENST00000665970.1/105377043, intron 1 of 3)	LOC105377043
ExN	chr1	25085	155315808	155316308	0.803139	5.61044e-08	0.00704224	prenatal	25085	Intron (ENST00000611010.4/2224, intron 2 of 8)	FDPS
ExN	chr19	7529	15304817	15305317	1.11515	5.61256e-08	0.00717061	prenatal	199299	Intron (ENST00000679869.1/23476, intron 1 of 19)	BRD4
ExN	chr4	232	857986	858486	-1.86093	5.6144e-08	-0.0178369	postnatal	298955	Intron (ENST00000314167.9/2580, intron 24 of 27)	GAK
ExN	chr5	14461	138493399	138493899	-1.14926	5.61672e-08	-0.0173212	postnatal	330828	Distal Intergenic	ETF1
ExN	chr6	9641	52375780	52376280	-2.09109	5.61685e-08	-0.00721731	postnatal	348401	Intron (ENST00000512121.1/85315, intron 1 of 1)	PAQR8
ExN	chr11	11515	67123379	67123879	2.31392	5.61783e-08	0.00871129	prenatal	72605	Intron (ENST00000529006.7/22992, intron 2 of 20)	KDM2A
ExN	chr2	5140	26947262	26947762	1.09829	5.61843e-08	0.00795762	prenatal	215584	3' UTR	DPYSL5
ExN	chr19	843	1313226	1313726	2.02515	5.62047e-08	0.00798862	prenatal	192613	Distal Intergenic	EFNA2
ExN	chr11	18767	115963066	115963566	-0.922998	5.62133e-08	-0.031383	postnatal	79857	Distal Intergenic	LINC02703
ExN	chr9	10246	113349270	113349770	-1.56813	5.62203e-08	-0.0165647	postnatal	413457	Promoter	BSPRY
ExN	chr11	17786	111128932	111129432	1.05983	5.62277e-08	0.0107294	prenatal	78876	Intron (ENST00000636877.1/105369490, intron 3 of 3)	LINC02550
ExN	chr14	5650	68089300	68089800	1.29334	5.62652e-08	0.00566459	prenatal	122691	Intron (ENST00000479335.5/5890, intron 8 of 11)	LOC105370546
ExN	chr20	1063	4068893	4069393	-1.46052	5.62898e-08	-0.0119941	postnatal	244891	Distal Intergenic	SMOX
ExN	chr1	14934	50132075	50132575	-1.93733	5.62977e-08	-0.00971218	postnatal	14934	Intron (ENST00000651693.1/1996, intron 3 of 6)	ELAVL4
ExN	chr18	6281	55322950	55323450	0.636523	5.62984e-08	0.0233669	prenatal	188571	Promoter	TCF4
ExN	chr7	22011	158399661	158400161	1.06122	5.6302e-08	0.0118642	prenatal	383440	Intron (ENST00000389413.7/5799, intron 2 of 21)	MIR595
ExN	chr1	13002	41100165	41100665	2.10477	5.63032e-08	0.00734789	prenatal	13002	Intron (ENST00000326197.11/22955, intron 7 of 14)	SCMH1
ExN	chr11	11990	68329150	68329650	1.75809	5.63078e-08	0.0132407	prenatal	73080	Intron (ENST00000294304.12/4041, intron 1 of 22)	LRP5
ExN	chr4	15563	164957743	164958243	-1.83292	5.63147e-08	-0.0149731	postnatal	314286	Exon (ENST00000648094.1/152756, exon 1 of 1)	FAM218A
ExN	chr9	12522	125055978	125056478	-1.75674	5.63322e-08	-0.0131096	postnatal	415733	Exon (ENST00000336505.11/286205, exon 3 of 18)	SCAI
ExN	chr9	13193	127530109	127530609	-1.06053	5.63554e-08	-0.0114741	postnatal	416404	Intron (ENST00000373314.7/64855, intron 2 of 13)	NIBAN2
ExN	chr18	3373	31722332	31722832	-2.09882	5.6368e-08	-0.0275477	postnatal	185663	Distal Intergenic	B4GALT6
ExN	chr13	6623	84410507	84411007	-2.16265	5.63895e-08	-0.00826452	postnatal	113190	Intron (ENST00000653443.1/100874128, intron 4 of 4)	LINC00333
ExN	chr10	7730	52215698	52216198	-1.13148	5.64133e-08	-0.0158237	postnatal	47534	Intron (ENST00000401604.8/5592, intron 9 of 17)	LOC124902425
ExN	chr2	4606	25076740	25077240	-1.92539	5.6429e-08	-0.019719	postnatal	215050	Intron (ENST00000403714.8/22979, intron 1 of 22)	EFR3B
ExN	chr2	6449	37653109	37653609	-1.68321	5.64347e-08	-0.011517	postnatal	216893	Intron (ENST00000702971.1/ENST00000702971.1, intron 1 of 1)	CDC42EP3
ExN	chr7	7459	43583358	43583858	-0.926478	5.6436e-08	-0.0404345	postnatal	368888	Promoter	STK17A
ExN	chr15	7772	72375178	72375678	0.645988	5.64434e-08	0.011098	prenatal	138481	Promoter	HEXA
ExN	chr13	9112	109834577	109835077	1.05103	5.64609e-08	0.00570924	prenatal	115679	Distal Intergenic	IRS2
ExN	chr3	14871	113258626	113259126	-1.49727	5.64636e-08	-0.0105189	postnatal	287699	Intron (ENST00000495514.5/91653, intron 4 of 19)	BOC
ExN	chr2	31108	234544846	234545346	0.537712	5.64691e-08	0.0114463	prenatal	241552	Distal Intergenic	ARL4C
ExN	chr5	12805	126921541	126922041	-2.10286	5.64723e-08	-0.0199755	postnatal	329172	Intron (ENST00000308660.6/115123, intron 1 of 4)	MARCHF3
ExN	chr11	16129	93652014	93652514	-1.31331	5.64734e-08	-0.0212641	postnatal	77219	Distal Intergenic	CEP295
ExN	chr4	17483	186190402	186190902	-1.4202	5.65043e-08	-0.0399167	postnatal	316206	Exon (ENST00000623820.1/651430, exon 1 of 1)	FLJ38576
ExN	chr2	12523	80295777	80296277	-1.33364	5.65486e-08	-0.0193486	postnatal	222967	Intron (ENST00000466387.5/1496, intron 11 of 21)	LRRTM1
ExN	chr10	13749	93080215	93080715	-1.29761	5.65566e-08	-0.0241502	postnatal	53553	Distal Intergenic	CYP26A1
ExN	chr6	8692	43646492	43646992	0.825017	5.65703e-08	0.00735998	prenatal	347452	Intron (ENST00000372163.5/221421, intron 1 of 4)	RSPH9
ExN	chr3	4874	33189157	33189657	-1.77599	5.65813e-08	-0.0149024	postnatal	277702	Intron (ENST00000309558.8/26032, intron 3 of 4)	SUSD5
ExN	chr10	14510	97317211	97317711	1.56018	5.66074e-08	0.00633428	prenatal	54314	Distal Intergenic	FRAT1
ExN	chr22	7908	42319784	42320284	0.661118	5.66189e-08	0.00653412	prenatal	269406	Intron (ENST00000515426.1/6942, intron 1 of 1)	TCF20
ExN	chr20	12549	63961169	63961669	1.0651	5.66192e-08	0.0118657	prenatal	256377	Exon (ENST00000369888.6/57473, exon 16 of 17)	UCKL1
ExN	chr8	11204	92359181	92359681	1.9874	5.6621e-08	0.0111933	prenatal	394929	Distal Intergenic	LOC105375638
ExN	chr3	21332	163455177	163455677	-1.109	5.66215e-08	-0.0157878	postnatal	294160	Exon (ENST00000658150.1/ENST00000658150.1, exon 1 of 3)	LINC01192
ExN	chr1	16498	59957924	59958424	-1.68091	5.66396e-08	-0.0127764	postnatal	16498	Distal Intergenic	CYP2J2
ExN	chr1	22603	114118141	114118641	-1.44525	5.66674e-08	-0.00884518	postnatal	22603	Intron (ENST00000610121.5/148281, intron 3 of 6)	SYT6
ExN	chr11	21102	123113734	123114234	0.947962	5.66958e-08	0.0116188	prenatal	82192	Intron (ENST00000448775.4/79827, intron 1 of 6)	CLMP
ExN	chr1	17891	70256776	70257276	-2.02855	5.66984e-08	-0.0164322	postnatal	17891	Distal Intergenic	SRSF11
ExN	chr7	13402	99410190	99410690	1.10231	5.67083e-08	0.00939853	prenatal	374831	Promoter	BUD31
ExN	chr7	5242	29035001	29035501	-2.37105	5.68036e-08	-0.0172707	postnatal	366671	Intron (ENST00000265394.10/54504, intron 11 of 12)	CPVL-AS2
ExN	chr10	10699	73911524	73912024	0.94963	5.6817e-08	0.0056079	prenatal	50503	Promoter	PLAU
ExN	chr3	12543	73766625	73767125	-1.69909	5.68361e-08	-0.0117818	postnatal	285371	Distal Intergenic	LINC02005
ExN	chr9	5287	77018476	77018976	0.545057	5.68834e-08	0.0138028	prenatal	408498	Promoter	FOXB2
ExN	chr15	12703	96334406	96334906	1.11657	5.69173e-08	0.00793127	prenatal	143412	Exon (ENST00000421109.6/7026, exon 2 of 3)	MIR1469
ExN	chr7	4104	22550196	22550696	-1.28725	5.69227e-08	-0.0191818	postnatal	365533	Intron (ENST00000439708.1/256227, intron 1 of 3)	STEAP1B-AS1
ExN	chr2	1417	6937066	6937566	-1.07124	5.69585e-08	-0.0114894	postnatal	211861	Intron (ENST00000320892.11/9781, intron 1 of 8)	RNF144A
ExN	chr8	6595	41674212	41674712	-1.6261	5.69742e-08	-0.0132332	postnatal	390320	Intron (ENST00000347528.8/286, intron 37 of 41)	ANK1
ExN	chr2	30001	229237989	229238489	1.72271	5.69851e-08	0.00794153	prenatal	240445	Intron (ENST00000482518.6/55022, intron 1 of 2)	PID1
ExN	chr8	5557	34295391	34295891	1.32933	5.69851e-08	0.00540576	prenatal	389282	Intron (ENST00000522460.1/ENST00000522460.1, intron 2 of 4)
ExN	chr1	15242	52699079	52699579	1.17967	5.6995e-08	0.00884754	prenatal	15242	Promoter	COA7
ExN	chr7	7369	43054574	43055074	1.25525	5.70335e-08	0.0111222	prenatal	368798	Intron (ENST00000629291.2/ENST00000629291.2, intron 1 of 3)	LOC107986790
ExN	chr17	19229	79711198	79711698	1.29135	5.70448e-08	0.012082	prenatal	180249	Exon (ENST00000592718.1/100652929, exon 2 of 2)	LINC02078
ExN	chr11	18716	115660457	115660957	0.979565	5.70529e-08	0.00604532	prenatal	79806	Exon (ENST00000623333.1/ENST00000623333.1, exon 1 of 1)	LINC02698
ExN	chr12	5282	39103495	39103995	-1.44676	5.70573e-08	-0.02975	postnatal	90444	Intron (ENST00000662938.1/105369730, intron 1 of 2)	LINC02406
ExN	chr12	7484	52053570	52054070	-0.514759	5.70602e-08	-0.00928546	postnatal	92646	Promoter	NR4A1
ExN	chr10	10395	72333525	72334025	-0.694063	5.70671e-08	-0.02153	postnatal	50199	3' UTR	DNAJB12
ExN	chr2	5446	28238379	28238879	-2.13618	5.70953e-08	-0.0102565	postnatal	215890	Intron (ENST00000344773.6/9577, intron 8 of 12)	LOC100505716
ExN	chrX	3539	73850373	73850873	1.31536	5.71002e-08	0.00862047	prenatal	425640	Promoter	XIST
ExN	chr8	6222	38793090	38793590	-1.20108	5.71031e-08	-0.0105686	postnatal	389947	Intron (ENST00000519416.5/6867, intron 2 of 12)	TACC1
ExN	chr2	22118	167655307	167655807	1.2692	5.71379e-08	0.00834811	prenatal	232562	Intron (ENST00000392690.4/8708, intron 3 of 4)	B3GALT1-AS1
ExN	chr22	8453	43430518	43431018	1.78987	5.71476e-08	0.0179226	prenatal	269951	Intron (ENST00000417669.6/758, intron 2 of 6)	MPPED1
ExN	chr8	10929	90783846	90784346	1.56354	5.71728e-08	0.00603805	prenatal	394654	Intron (ENST00000519519.5/105375633, intron 1 of 5)	LOC105375633
ExN	chr10	7733	52308121	52308621	-1.01847	5.71797e-08	-0.0188114	postnatal	47537	Intron (ENST00000452247.7/100506939, intron 3 of 6)	PRKG1-AS1
ExN	chr4	9982	90532266	90532766	-1.50432	5.71798e-08	-0.0111617	postnatal	308705	Intron (ENST00000509176.6/401145, intron 5 of 10)	CCSER1
ExN	chr12	14329	105704719	105705219	-1.45272	5.71935e-08	-0.0102875	postnatal	99491	Promoter	CASC18
ExN	chr1	38218	237481496	237481996	-1.09604	5.72092e-08	-0.0172476	postnatal	38218	Intron (ENST00000366574.7/6262, intron 17 of 104)	RYR2
ExN	chr1	4803	14014755	14015255	0.759515	5.721e-08	0.00658336	prenatal	4803	Intron (ENST00000636564.1/23254, intron 1 of 2)	KAZN
ExN	chr15	8708	75360311	75360811	-0.996858	5.72189e-08	-0.0140664	postnatal	139417	Promoter	MAN2C1
ExN	chr8	458	1829402	1829902	-1.1398	5.72396e-08	-0.0152902	postnatal	384183	Intron (ENST00000635855.1/9639, intron 2 of 29)	ARHGEF10
ExN	chr8	2493	17382156	17382656	-1.92339	5.72409e-08	-0.00822324	postnatal	386218	Intron (ENST00000180173.10/9108, intron 1 of 13)	MTMR7
ExN	chr17	2873	7890269	7890769	1.96641	5.72731e-08	0.0123109	prenatal	163893	Promoter	CHD3
ExN	chr2	29003	220687195	220687695	-1.64112	5.7327e-08	-0.015376	postnatal	239447	Intron (ENST00000414512.1/105373895, intron 4 of 4)	LOC105373895
ExN	chr7	13183	98294768	98295268	-1.21435	5.73821e-08	-0.028604	postnatal	374612	Intron (ENST00000491463.4/25798, intron 1 of 2)	BRI3
ExN	chr2	29280	222907368	222907868	-1.67922	5.73953e-08	-0.0127552	postnatal	239724	Promoter	ACSL3
ExN	chr10	8220	60399236	60399736	1.91843	5.74017e-08	0.0118612	prenatal	48024	Intron (ENST00000503366.6/288, intron 1 of 43)	ANK3
ExN	chr20	7273	44251432	44251932	-1.26867	5.7408e-08	-0.00920556	postnatal	251101	Intron (ENST00000617075.4/78997, intron 1 of 5)	GDAP1L1
ExN	chr2	27168	208373390	208373890	-1.61059	5.74584e-08	-0.015007	postnatal	237612	Intron (ENST00000617735.4/5746, intron 1 of 12)	PTH2R
ExN	chr1	38187	237180033	237180533	-1.4673	5.74925e-08	-0.011271	postnatal	38187	Intron (ENST00000366574.7/6262, intron 1 of 104)	RYR2
ExN	chr17	2411	7136153	7136653	-1.05071	5.74992e-08	-0.0137159	postnatal	163431	Promoter	LOC105371512
ExN	chr16	2149	4277983	4278483	1.87059	5.75016e-08	0.0142108	prenatal	146431	Distal Intergenic	TFAP4
ExN	chr16	8123	49634285	49634785	1.54935	5.75043e-08	0.00620254	prenatal	152405	Intron (ENST00000561648.5/23090, intron 5 of 8)	ZNF423
ExN	chr19	2736	4034418	4034918	-1.63572	5.75279e-08	-0.0220533	postnatal	194506	Intron (ENST00000262971.3/51588, intron 9 of 10)	PIAS4
ExN	chr5	19793	171312510	171313010	0.95613	5.75514e-08	0.0115972	prenatal	336160	Distal Intergenic	TLX3
ExN	chr22	10607	49456592	49457092	-1.18575	5.7576e-08	-0.0195236	postnatal	272105	Intron (ENST00000414287.5/348645, intron 1 of 4)	MIR3667HG
ExN	chr4	5942	41442474	41442974	0.940393	5.75807e-08	0.00972187	prenatal	304665	Intron (ENST00000513024.5/22998, intron 1 of 25)	LIMCH1
ExN	chr16	1108	1762308	1762808	0.537474	5.76018e-08	0.00641316	prenatal	145390	Promoter	MAPK8IP3
ExN	chr2	20708	152778055	152778555	-1.62758	5.7655e-08	-0.0120137	postnatal	231152	Distal Intergenic	ARL6IP6
ExN	chr1	9613	28855614	28856114	-2.13249	5.76795e-08	-0.0139742	postnatal	9613	Intron (ENST00000234961.7/4985, intron 1 of 2)	EPB41
ExN	chr20	6099	37683104	37683604	1.97697	5.76951e-08	0.00960235	prenatal	249927	Exon (ENST00000373508.2/100287792, exon 4 of 4)	LOC100287792
ExN	chr1	8684	26110084	26110584	0.871103	5.77222e-08	0.0130636	prenatal	8684	Promoter	PDIK1L
ExN	chr15	12095	91942956	91943456	1.09412	5.77307e-08	0.0111092	prenatal	142804	Intron (ENST00000318445.11/28232, intron 2 of 9)	SLCO3A1
ExN	chr21	712	25733870	25734370	-1.28287	5.77398e-08	-0.0275706	postnatal	257297	Promoter	GABPA
ExN	chr7	14214	101903481	101903981	1.35577	5.7743e-08	0.00954684	prenatal	375643	Intron (ENST00000437600.9/1523, intron 1 of 22)	CUX1
ExN	chr22	9597	46055150	46055650	0.59785	5.77763e-08	0.0223151	prenatal	271095	Promoter	PRR34-AS1
ExN	chr13	8312	102019576	102020076	-1.9799	5.77857e-08	-0.0101495	postnatal	114879	Intron (ENST00000376131.9/2259, intron 1 of 4)	MIR4705
ExN	chr15	5516	63380809	63381309	0.832921	5.78024e-08	0.0112128	prenatal	136225	Intron (ENST00000178638.8/771, intron 1 of 10)	CA12
ExN	chr6	17650	142802045	142802545	-1.52038	5.78157e-08	-0.0254485	postnatal	356410	Intron (ENST00000012134.7/3097, intron 2 of 8)	HIVEP2
ExN	chr8	7185	48518430	48518930	-1.8192	5.78166e-08	-0.0190982	postnatal	390910	Promoter	LINC02947
ExN	chr1	24061	151122310	151122810	-2.09234	5.78408e-08	-0.0152579	postnatal	24061	3' UTR	SEMA6C
ExN	chr19	17388	53944257	53944757	-0.700017	5.78448e-08	-0.0129067	postnatal	209158	Distal Intergenic	CACNG8
ExN	chr3	12571	73982600	73983100	-1.6258	5.78718e-08	-0.0143451	postnatal	285399	Distal Intergenic	LINC02047
ExN	chr5	21660	178216571	178217071	1.69931	5.78962e-08	0.0100016	prenatal	338027	Exon (ENST00000481811.5/85007, exon 2 of 6)	PHYKPL
ExN	chr12	3925	22275820	22276320	-1.16403	5.79149e-08	-0.0151501	postnatal	89087	Intron (ENST00000545524.5/107984497, intron 1 of 4)	ST8SIA1
ExN	chr22	1863	24139235	24139735	-1.21406	5.79238e-08	-0.0114068	postnatal	263361	Intron (ENST00000263119.10/23523, intron 29 of 36)	CABIN1
ExN	chr1	30245	186465745	186466245	-1.73136	5.7926e-08	-0.0159936	postnatal	30245	Promoter	PDC-AS1
ExN	chr1	24789	154846769	154847269	0.743863	5.79356e-08	0.00957527	prenatal	24789	Intron (ENST00000271915.9/3782, intron 1 of 7)	KCNN3
ExN	chr12	7309	51738817	51739317	-1.50452	5.79507e-08	-0.0140996	postnatal	92471	Intron (ENST00000662684.1/6334, intron 12 of 26)	SCN8A
ExN	chr3	1177	10100151	10100651	-1.62374	5.79545e-08	-0.0123265	postnatal	274005	Intron (ENST00000676013.1/2177, intron 42 of 42)	FANCD2OS
ExN	chr6	22046	167701120	167701620	1.15403	5.79545e-08	0.00818589	prenatal	360806	Distal Intergenic	LINC02487
ExN	chr1	35514	224784580	224785080	-1.64037	5.79702e-08	-0.0166472	postnatal	35514	Distal Intergenic	LINC02813
ExN	chr9	13361	127783572	127784072	1.08025	5.79935e-08	0.0123253	prenatal	416572	Distal Intergenic	CDK9
ExN	chr20	8068	47277080	47277580	-0.851614	5.7998e-08	-0.0119581	postnatal	251896	Intron (ENST00000311275.11/23613, intron 10 of 21)	ZMYND8
ExN	chr16	14801	85662983	85663483	1.09101	5.80129e-08	0.011428	prenatal	159083	Promoter	GSE1
ExN	chr22	7962	42376575	42377075	0.743648	5.80562e-08	0.0075112	prenatal	269460	Distal Intergenic	LINC01315
ExN	chr10	3150	13754830	13755330	-1.26874	5.80616e-08	-0.0135946	postnatal	42954	Intron (ENST00000449462.1/ENST00000449462.1, intron 2 of 2)	FRMD4A
ExN	chr17	18619	78739198	78739698	2.15282	5.80776e-08	0.0105611	prenatal	179639	Intron (ENST00000591455.5/9267, intron 1 of 12)	CYTH1
ExN	chr6	10698	70668192	70668692	-1.10675	5.80839e-08	-0.0411153	postnatal	349458	Promoter	SMAP1
ExN	chr20	4153	25461754	25462254	-2.27228	5.80923e-08	-0.0200871	postnatal	247981	Promoter	NINL
ExN	chr16	14386	85227929	85228429	-1.38582	5.81269e-08	-0.0267979	postnatal	158668	Intron (ENST00000637419.1/23199, intron 1 of 2)	LOC107984830
ExN	chr10	2567	11328212	11328712	-0.853941	5.81312e-08	-0.022004	postnatal	42371	Intron (ENST00000637215.1/10659, intron 13 of 14)	CELF2-AS1
ExN	chr1	31101	201095531	201096031	-1.60895	5.81408e-08	-0.0200307	postnatal	31101	Intron (ENST00000362061.4/779, intron 2 of 43)	CACNA1S
ExN	chr17	19170	79601649	79602149	-1.23822	5.8152e-08	-0.0236695	postnatal	180190	Exon (ENST00000571452.1/146713, exon 2 of 2)	RBFOX3
ExN	chr1	20213	94481389	94481889	-1.60769	5.81716e-08	-0.0218487	postnatal	20213	Promoter	ABCD3
ExN	chr7	9973	70758479	70758979	1.2464	5.82115e-08	0.0149526	prenatal	371402	Intron (ENST00000644939.1/26053, intron 6 of 18)	AUTS2
ExN	chr5	17998	155311818	155312318	-3.59601	5.82165e-08	-0.0142923	postnatal	334365	Distal Intergenic	LOC105378239
ExN	chr8	18774	143615673	143616173	1.31904	5.82165e-08	0.00899078	prenatal	402499	Promoter	GFUS
ExN	chr4	1622	4868869	4869369	1.58764	5.82169e-08	0.00802498	prenatal	300345	Distal Intergenic	MSX1
ExN	chr20	9261	50968243	50968743	2.29308	5.82175e-08	0.014458	prenatal	253089	Distal Intergenic	DPM1
ExN	chr18	6725	57585933	57586433	-1.21573	5.82574e-08	-0.0344347	postnatal	189015	Promoter	FECH
ExN	chr19	6369	12845465	12845965	1.27737	5.82585e-08	0.0156849	prenatal	198139	Promoter	MAST1
ExN	chr4	14950	157304682	157305182	-0.938109	5.82585e-08	-0.0057013	postnatal	313673	Intron (ENST00000703717.1/2891, intron 3 of 15)	GRIA2
ExN	chr9	3625	35644857	35645357	1.53432	5.82661e-08	0.0102241	prenatal	406836	Promoter	LOC101926948
ExN	chr15	1308	31366900	31367400	-1.59671	5.82859e-08	-0.0159965	postnatal	132017	Intron (ENST00000307145.4/51621, intron 1 of 1)	KLF13
ExN	chr6	19872	157416842	157417342	-1.32521	5.82945e-08	-0.0126862	postnatal	358632	Intron (ENST00000414563.6/79683, intron 1 of 8)	ZDHHC14
ExN	chr2	12838	85394845	85395345	-1.59953	5.83114e-08	-0.0132424	postnatal	223282	3' UTR	CAPG
ExN	chr10	16307	104333906	104334406	1.4355	5.83447e-08	0.00811205	prenatal	56111	Promoter	ITPRIP
ExN	chr7	4597	25584567	25585067	0.630132	5.83553e-08	0.0158043	prenatal	366026	Distal Intergenic	LINC03007
ExN	chr13	6159	77459258	77459758	-1.52512	5.83609e-08	-0.0216608	postnatal	112726	Distal Intergenic	LOC124903185
ExN	chr10	4821	24871368	24871868	-1.03595	5.83876e-08	-0.0163838	postnatal	44625	Intron (ENST00000320152.11/56952, intron 4 of 8)	LINC01516
ExN	chr11	22633	129950088	129950588	-0.993472	5.83962e-08	-0.0101007	postnatal	83723	Intron (ENST00000358825.9/56980, intron 4 of 21)	PRDM10
ExN	chr11	20077	119474029	119474529	1.30667	5.83995e-08	0.0183744	prenatal	81167	Intron (ENST00000706409.1/100499227, intron 2 of 4)	USP2-AS1
ExN	chr11	8103	57499497	57499997	-0.971125	5.84048e-08	-0.0427889	postnatal	69193	Promoter	SLC43A1
ExN	chr11	12059	68463192	68463692	1.7431	5.84103e-08	0.00832521	prenatal	73149	Intron (ENST00000530427.5/55291, intron 1 of 4)	PPP6R3
ExN	chr13	2158	33992911	33993411	-0.873735	5.84324e-08	-0.0265756	postnatal	108725	Distal Intergenic	LOC124900343
ExN	chr18	115	596091	596591	-1.43563	5.84332e-08	-0.0153888	postnatal	182405	Promoter	CLUL1
ExN	chr1	9166	27504527	27505027	-1.09892	5.84364e-08	-0.012383	postnatal	9166	Distal Intergenic	WASF2
ExN	chrX	3387	71147354	71147854	-1.35643	5.84626e-08	-0.0187767	postnatal	425488	Promoter	NLGN3
ExN	chr5	7439	74672163	74672663	-1.39835	5.84728e-08	-0.013545	postnatal	323806	Intron (ENST00000511181.5/3074, intron 1 of 13)	HEXB
ExN	chr17	15968	73492240	73492740	1.04911	5.84897e-08	0.00664293	prenatal	176988	Intron (ENST00000392650.8/54549, intron 2 of 44)	SDK2
ExN	chr17	1116	2365576	2366076	1.4389	5.85314e-08	0.0122766	prenatal	162136	Promoter	SGSM2
ExN	chr20	219	843618	844118	1.29534	5.8533e-08	0.0110622	prenatal	244047	Intron (ENST00000381941.8/83541, intron 1 of 1)	FAM110A
ExN	chr10	7973	58968302	58968802	-1.86794	5.85389e-08	-0.013902	postnatal	47777	Distal Intergenic	LOC102724768
ExN	chr3	7455	47824101	47824601	0.869872	5.85389e-08	0.00804793	prenatal	280283	Promoter	DHX30
ExN	chr11	9257	62668276	62668776	1.44197	5.85688e-08	0.01148	prenatal	70347	Exon (ENST00000529868.1/751071, exon 2 of 2)	LBHD1
ExN	chr18	5166	47254519	47255019	1.07611	5.85814e-08	0.00879452	prenatal	187456	Distal Intergenic	SKOR2
ExN	chr5	15145	140399582	140400082	0.684601	5.85926e-08	0.00522157	prenatal	331512	Intron (ENST00000507521.2/121232368, intron 1 of 1)	ANKHD1-DT
ExN	chr15	3986	51726310	51726810	-2.24236	5.85946e-08	-0.0156601	postnatal	134695	Intron (ENST00000267838.7/256586, intron 1 of 2)	LYSMD2
ExN	chr7	13869	100684265	100684765	1.03505	5.86022e-08	0.0132031	prenatal	375298	Promoter	GIGYF1
ExN	chr4	8299	76570295	76570795	-2.38717	5.8614e-08	-0.0128846	postnatal	307022	Intron (ENST00000296043.7/57619, intron 2 of 10)	MIR4450
ExN	chr18	1138	7941449	7941949	1.85341	5.86218e-08	0.0101174	prenatal	183428	Intron (ENST00000332175.12/5797, intron 5 of 30)	PTPRM
ExN	chr15	11441	89432114	89432614	1.21991	5.86759e-08	0.00903491	prenatal	142150	Distal Intergenic	MIR9-3HG
ExN	chr8	11391	93837717	93838217	-2.01193	5.86777e-08	-0.0139165	postnatal	395116	Intron (ENST00000520962.1/ENST00000520962.1, intron 1 of 1)	PDP1
ExN	chr19	5505	10715460	10715960	1.70805	5.86883e-08	0.0166122	prenatal	197275	Distal Intergenic	DNM2
ExN	chr19	8937	18523398	18523898	1.30524	5.86955e-08	0.0151516	prenatal	200707	Promoter	ELL
ExN	chr17	10208	44327241	44327741	1.14626	5.87005e-08	0.0168289	prenatal	171228	Exon (ENST00000691598.2/124904009, exon 2 of 2)	LOC124904009
ExN	chr14	11441	100116867	100117367	-1.66545	5.87121e-08	-0.0199662	postnatal	128482	Intron (ENST00000402714.6/51466, intron 3 of 13)	EVL
ExN	chr6	6268	33953094	33953594	0.781125	5.8722e-08	0.0165595	prenatal	345028	Distal Intergenic	LOC105375026
ExN	chr22	4148	31155447	31155947	1.62667	5.87336e-08	0.012831	prenatal	265646	Distal Intergenic	MIR3928
ExN	chr1	22854	116371584	116372084	-1.23712	5.87465e-08	-0.0137248	postnatal	22854	Promoter	ATP1A1
ExN	chr9	7448	92790726	92791226	-1.07024	5.87571e-08	-0.0207373	postnatal	410659	Distal Intergenic	ANKRD19P
ExN	chr7	14323	102272001	102272501	-1.30285	5.87638e-08	-0.0444182	postnatal	375752	Intron (ENST00000437600.9/1523, intron 14 of 22)	CUX1
ExN	chr2	25763	199367087	199367587	1.72597	5.87646e-08	0.0165156	prenatal	236207	Intron (ENST00000417098.6/23314, intron 6 of 10)	SATB2
ExN	chr17	14915	67468037	67468537	-1.45641	5.87656e-08	-0.0113472	postnatal	175935	Intron (ENST00000580974.6/26207, intron 1 of 9)	MIR548AA2
ExN	chr3	1815	11774190	11774690	-1.54354	5.87815e-08	-0.0129575	postnatal	274643	Distal Intergenic	VGLL4
ExN	chr1	15512	53901183	53901683	-2.07211	5.88251e-08	-0.0115246	postnatal	15512	Intron (ENST00000534069.5/1733, intron 2 of 4)	DIO1
ExN	chr10	15517	102109662	102110162	-1.15278	5.88273e-08	-0.0163979	postnatal	55321	Exon (ENST00000673968.1/8861, exon 7 of 11)	LDB1
ExN	chr12	14424	106102448	106102948	-1.89461	5.88375e-08	-0.0121381	postnatal	99586	Intron (ENST00000261402.7/9891, intron 2 of 6)	NUAK1
ExN	chr7	19443	142669232	142669732	-2.01632	5.88423e-08	-0.0103414	postnatal	380872	Distal Intergenic	PRSS1
ExN	chr7	16926	128209676	128210176	-1.26449	5.88519e-08	-0.0395512	postnatal	378355	Intron (ENST00000710955.1/124901744, intron 3 of 3)	MIR129-1
ExN	chr2	33114	241317190	241317690	1.5427	5.88639e-08	0.00923348	prenatal	243558	Promoter	HDLBP
ExN	chr5	4607	50764312	50764812	-2.17436	5.88765e-08	-0.0169037	postnatal	320974	Intron (ENST00000503790.6/79668, intron 6 of 6)	PARP8
ExN	chr5	6869	72178480	72178980	0.78628	5.88765e-08	0.010791	prenatal	323236	Promoter	MAP1B
ExN	chr8	7038	47526435	47526935	-2.56574	5.88874e-08	-0.0154071	postnatal	390763	Intron (ENST00000541342.2/23514, intron 7 of 18)	SPIDR
ExN	chr8	15320	129916462	129916962	-2.52397	5.88874e-08	-0.0128055	postnatal	399045	Intron (ENST00000519824.6/51571, intron 1 of 11)	CYRIB
ExN	chr7	3270	12722888	12723388	-1.20914	5.88909e-08	-0.0228646	postnatal	364699	Distal Intergenic	LOC107986770
ExN	chr2	13154	86213461	86213961	-1.20792	5.89333e-08	-0.0116222	postnatal	223598	3' UTR	REEP1
ExN	chr17	1910	4937897	4938397	1.85657	5.89362e-08	0.01784	prenatal	162930	Promoter	SLC25A11
ExN	chr19	14228	45582718	45583218	1.6934	5.89384e-08	0.00767969	prenatal	205998	Intron (ENST00000323060.4/80207, intron 1 of 1)	OPA3
ExN	chr3	5099	34856482	34856982	-1.18009	5.89481e-08	-0.0230119	postnatal	277927	Distal Intergenic	LOC102724048
ExN	chr21	2324	36173738	36174238	0.971792	5.89797e-08	0.00985973	prenatal	258909	Intron (ENST00000693273.1/9980, intron 2 of 33)	DOP1B
ExN	chr2	21338	159939891	159940391	-1.67494	5.90034e-08	-0.0144185	postnatal	231782	3' UTR	PLA2R1
ExN	chr11	18079	112665143	112665643	-1.03669	5.90182e-08	-0.0320854	postnatal	79169	Intron (ENST00000691666.1/ENST00000691666.1, intron 3 of 4)	LOC105369496
ExN	chrX	3064	57919046	57919546	-1.83149	5.90334e-08	-0.0147869	postnatal	425165	Distal Intergenic	ZXDA
ExN	chr5	1443	10421668	10422168	-1.7878	5.90402e-08	-0.0155653	postnatal	317810	Exon (ENST00000505253.1/10299, exon 5 of 5)	MARCHF6
ExN	chr21	2864	39186634	39187134	-0.604793	5.90734e-08	-0.00827487	postnatal	259449	3' UTR	PSMG1
ExN	chr2	24945	192647691	192648191	1.06362	5.908e-08	0.0112694	prenatal	235389	Distal Intergenic	PCGEM1
ExN	chr19	329	749731	750231	0.895935	5.90913e-08	0.0175249	prenatal	192099	Promoter	MISP
ExN	chr6	13819	109087932	109088432	-1.65267	5.90926e-08	-0.013831	postnatal	352579	Exon (ENST00000517548.1/27244, exon 3 of 3)	SESN1
ExN	chr21	1858	33479195	33479695	-0.871555	5.90981e-08	-0.0386967	postnatal	258443	Promoter	TMEM50B
ExN	chr7	18896	139645879	139646379	-1.28546	5.91072e-08	-0.0129224	postnatal	380325	Intron (ENST00000406875.8/28996, intron 2 of 14)	HIPK2
ExN	chr1	17676	68228921	68229421	-1.36212	5.91084e-08	-0.0090386	postnatal	17676	Intron (ENST00000354777.6/79971, intron 1 of 11)	WLS
ExN	chr8	9878	76236703	76237203	-2.93638	5.91114e-08	-0.0117123	postnatal	393603	Intron (ENST00000668249.1/102724858, intron 2 of 2)	LOC102724858
ExN	chr16	878	1328647	1329147	1.57598	5.91131e-08	0.0120984	prenatal	145160	Exon (ENST00000402520.1/ENST00000402520.1, exon 1 of 2)	BAIAP3
ExN	chr17	8795	40183840	40184340	1.22874	5.91188e-08	0.00979197	prenatal	169815	5' UTR	RAPGEFL1
ExN	chr19	3546	5244817	5245317	1.2057	5.91199e-08	0.00717038	prenatal	195316	Intron (ENST00000588552.5/5802, intron 7 of 30)	PTPRS
ExN	chr5	7561	76287767	76288267	-1.33016	5.91363e-08	-0.022053	postnatal	323928	Intron (ENST00000502798.7/22987, intron 6 of 12)	SV2C
ExN	chr15	10153	81443496	81443996	0.989909	5.91934e-08	0.0119567	prenatal	140862	Intron (ENST00000560851.2/101929655, intron 6 of 6)	LOC124903541
ExN	chr1	26566	161261254	161261754	-1.93787	5.9206e-08	-0.00957184	postnatal	26566	Intron (ENST00000504449.2/654790, intron 1 of 2)	PCP4L1
ExN	chr6	7767	39930886	39931386	-1.26505	5.92118e-08	-0.00876365	postnatal	346527	Intron (ENST00000373181.8/4337, intron 1 of 10)	MOCS1
ExN	chr20	9527	51801340	51801840	1.77737	5.92277e-08	0.00746566	prenatal	253355	Promoter	SALL4
ExN	chr5	10102	95846192	95846692	-1.34711	5.92363e-08	-0.0131263	postnatal	326469	Intron (ENST00000656444.1/202299, intron 1 of 2)	LINC01554
ExN	chr2	9854	60483368	60483868	-1.10737	5.92394e-08	-0.017426	postnatal	220298	Intron (ENST00000646249.1/53335, intron 3 of 4)	BCL11A
ExN	chr10	19062	124042356	124042856	1.54741	5.92594e-08	0.011316	prenatal	58866	Exon (ENST00000346248.7/51363, exon 4 of 8)	CHST15
ExN	chr20	9065	50306506	50307006	-1.95865	5.92756e-08	-0.0124602	postnatal	252893	Intron (ENST00000669676.1/284751, intron 2 of 2)	LINC01270
ExN	chr21	1815	33361397	33361897	-0.82907	5.92773e-08	-0.00974358	postnatal	258400	Distal Intergenic	IFNAR1
ExN	chr4	16779	181874628	181875128	-1.15597	5.92968e-08	-0.017515	postnatal	315502	Intron (ENST00000509012.5/90768, intron 4 of 4)	TENM3-AS2
ExN	chr7	8193	47405752	47406252	1.10431	5.93076e-08	0.00751269	prenatal	369622	Intron (ENST00000705350.1/64759, intron 13 of 30)	TNS3
ExN	chr5	17203	150450177	150450677	0.885105	5.93076e-08	0.0130217	prenatal	333570	Promoter	RPS14
ExN	chr14	6719	73283909	73284409	-1.31594	5.93362e-08	-0.0194157	postnatal	123760	Exon (ENST00000554546.5/8650, exon 9 of 11)	NUMB
ExN	chr17	11204	47972745	47973245	2.26634	5.93431e-08	0.00975698	prenatal	172224	Promoter	CDK5RAP3
ExN	chr4	13573	145181038	145181538	-0.643677	5.93482e-08	-0.0232962	postnatal	312296	Promoter	OTUD4
ExN	chr13	7525	98274061	98274561	1.64624	5.93494e-08	0.00872901	prenatal	114092	Intron (ENST00000595437.5/10160, intron 2 of 27)	LOC105370327
ExN	chr8	12602	102742734	102743234	-2.05093	5.93553e-08	-0.013119	postnatal	396327	Distal Intergenic	GASAL1
ExN	chr17	6193	29119682	29120182	0.931117	5.93611e-08	0.0069893	prenatal	167213	Promoter	MYO18A
ExN	chr3	23795	185938920	185939420	1.07661	5.93721e-08	0.0104299	prenatal	296623	Promoter	TRA2B
ExN	chr1	29946	183933741	183934241	-1.79456	5.9393e-08	-0.0179809	postnatal	29946	Intron (ENST00000649786.1/23127, intron 11 of 11)	COLGALT2
ExN	chr14	2616	40199671	40200171	-1.549	5.94117e-08	-0.00663804	postnatal	119657	Exon (ENST00000650911.1/105370461, exon 6 of 6)	LOC105370462
ExN	chr10	16158	103781960	103782460	-1.26132	5.94189e-08	-0.0111814	postnatal	55962	Intron (ENST00000369774.9/9644, intron 2 of 14)	SH3PXD2A-AS1
ExN	chr7	2259	5485325	5485825	0.709182	5.94287e-08	0.00590588	prenatal	363688	Intron (ENST00000415009.5/80028, intron 4 of 6)	MIR589
ExN	chr4	152	738473	738973	1.25602	5.9431e-08	0.00861117	prenatal	298875	Intron (ENST00000470161.6/10336, intron 6 of 10)	PCGF3
ExN	chr4	4899	30716025	30716525	-1.5529	5.94364e-08	-0.019655	postnatal	303622	Distal Intergenic	PCDH7
ExN	chr10	9591	70462517	70463017	-1.25307	5.94652e-08	-0.0207343	postnatal	49395	Distal Intergenic	NODAL
ExN	chr4	17073	184190654	184191154	-2.8017	5.9476e-08	-0.0114913	postnatal	315796	Intron (ENST00000296741.7/133121, intron 1 of 7)	ENPP6
ExN	chr15	12203	92454503	92455003	1.3601	5.94787e-08	0.00935738	prenatal	142912	Intron (ENST00000268164.8/8128, intron 5 of 5)	LOC104613533
ExN	chr3	6097	40876229	40876729	-1.55785	5.94962e-08	-0.0197965	postnatal	278925	Downstream (<=300bp)	LOC124906230
ExN	chr6	10146	57936727	57937227	-1.71217	5.94966e-08	-0.00866438	postnatal	348906	Intron (ENST00000636069.1/106660613, intron 2 of 5)	GUSBP4
ExN	chr19	1413	2017955	2018455	1.42491	5.95159e-08	0.0141659	prenatal	193183	Intron (ENST00000590646.5/107985278, intron 2 of 4)	BTBD2
ExN	chr10	10420	72357200	72357700	0.811766	5.95699e-08	0.00897393	prenatal	50224	Distal Intergenic	DNAJB12
ExN	chr8	1386	9896657	9897157	-0.69802	5.95797e-08	-0.0411378	postnatal	385111	Distal Intergenic	MIR124-1HG
ExN	chr5	14114	136491820	136492320	0.553254	5.95979e-08	0.0139254	prenatal	330481	Intron (ENST00000653158.1/124901076, intron 1 of 4)	LOC124901076
ExN	chr9	362	2872523	2873023	-0.633325	5.96057e-08	-0.0122977	postnatal	403573	Distal Intergenic	PUM3
ExN	chr15	4984	59857174	59857674	1.47819	5.96178e-08	0.00730075	prenatal	135693	Distal Intergenic	FOXB1
ExN	chr7	17530	131057890	131058390	-1.56583	5.96248e-08	-0.0130205	postnatal	378959	Intron (ENST00000642963.1/105375509, intron 1 of 6)	LINC-PINT
ExN	chr3	6243	42119435	42119935	-1.39441	5.96495e-08	-0.00797849	postnatal	279071	Intron (ENST00000673621.2/22906, intron 2 of 16)	TRAK1
ExN	chr7	19324	141657700	141658200	-1.39499	5.96502e-08	-0.0158749	postnatal	380753	3' UTR	AGK
ExN	chr2	14416	99993586	99994086	1.57463	5.96544e-08	0.00624423	prenatal	224860	Intron (ENST00000409236.6/3899, intron 5 of 22)	AFF3
ExN	chr10	14964	99906408	99906908	-2.46977	5.96631e-08	-0.0154563	postnatal	54768	Intron (ENST00000543621.6/23268, intron 3 of 13)	DNMBP
ExN	chr16	4390	14112226	14112726	-1.08488	5.96649e-08	-0.00957327	postnatal	148672	Intron (ENST00000571589.6/57496, intron 2 of 16)	MRTFB
ExN	chr16	8835	54058636	54059136	-1.20065	5.96685e-08	-0.011449	postnatal	153117	Intron (ENST00000636992.1/79068, intron 8 of 8)	FTO
ExN	chr17	5751	28111772	28112272	-2.02689	5.969e-08	-0.0114672	postnatal	166771	Intron (ENST00000407008.8/51701, intron 1 of 10)	NLK
ExN	chr17	11586	49588677	49589177	1.59259	5.97016e-08	0.0138621	prenatal	172606	Distal Intergenic	NXPH3
ExN	chr7	3780	19404765	19405265	-2.09104	5.97289e-08	-0.0121235	postnatal	365209	Intron (ENST00000412563.1/105375180, intron 3 of 5)	LOC105375180
ExN	chr5	14749	139394127	139394627	0.548899	5.97296e-08	0.00659034	prenatal	331116	Promoter	PROB1
ExN	chr11	15172	83349316	83349816	-0.816094	5.97305e-08	-0.0328286	postnatal	76262	Intron (ENST00000671128.1/120883614, intron 1 of 2)	CCDC90B
ExN	chr6	16240	131629779	131630279	-2.1816	5.97412e-08	-0.0103316	postnatal	355000	Intron (ENST00000427707.5/5169, intron 1 of 11)	ENPP3
ExN	chr20	10031	55760982	55761482	1.11095	5.97535e-08	0.00784159	prenatal	253859	Distal Intergenic	LOC105372676
ExN	chr17	10366	44791482	44791982	1.47298	5.98093e-08	0.0144751	prenatal	171386	Distal Intergenic	GJC1
ExN	chr4	2847	8391814	8392314	-1.72209	5.98172e-08	-0.0194058	postnatal	301570	Intron (ENST00000356406.10/8310, intron 11 of 17)	ACOX3
ExN	chr19	4085	6411269	6411769	1.53311	5.98175e-08	0.0144296	prenatal	195855	Exon (ENST00000637688.2/390877, exon 4 of 5)	KHSRP
ExN	chr17	15937	73432743	73433243	1.36941	5.98181e-08	0.0122552	prenatal	176957	Intron (ENST00000392650.8/54549, intron 10 of 44)	SDK2
ExN	chr9	3866	36316635	36317135	-1.81611	5.98224e-08	-0.0106851	postnatal	407077	Distal Intergenic	GNE
ExN	chr9	10078	112166084	112166584	-1.47393	5.98507e-08	-0.0117752	postnatal	413289	Intron (ENST00000374270.8/64420, intron 1 of 16)	SUSD1
ExN	chr9	10203	113139352	113139852	-3.10988	5.98719e-08	-0.0165292	postnatal	413414	Distal Intergenic	SLC31A2
ExN	chr12	7791	53259920	53260420	-1.05119	5.98771e-08	-0.0109221	postnatal	92953	Distal Intergenic	MFSD5
ExN	chr19	2125	3087209	3087709	1.05862	5.9879e-08	0.00693002	prenatal	193895	Distal Intergenic	GNA11
ExN	chr16	626	958289	958789	2.31332	5.98849e-08	0.0083861	prenatal	144908	Intron (ENST00000262301.16/64788, intron 1 of 10)	LMF1
ExN	chr18	483	3729066	3729566	-1.52625	5.98849e-08	-0.0165421	postnatal	182773	Promoter	DLGAP1
ExN	chr14	13564	105416684	105417184	0.731764	5.98949e-08	0.00904754	prenatal	130605	Exon (ENST00000551271.5/100507437, exon 3 of 3)	MTA1-DT
ExN	chr6	8400	42876254	42876754	1.57412	5.99093e-08	0.0159156	prenatal	347160	Distal Intergenic	RPL7L1
ExN	chr3	12374	73040990	73041490	-1.65976	5.99134e-08	-0.0115534	postnatal	285202	Intron (ENST00000482242.5/151987, intron 2 of 6)	EBLN2
ExN	chr9	11130	119677440	119677940	-2.31757	5.99436e-08	-0.0142199	postnatal	414341	Distal Intergenic	LINC01613
ExN	chr11	10528	65314560	65315060	-0.588168	5.99451e-08	-0.0505759	postnatal	71618	Promoter	LOC105369344
ExN	chr9	6251	85939169	85939669	1.57888	5.99531e-08	0.00891365	prenatal	409462	Promoter	NAA35
ExN	chr16	14537	85417181	85417681	0.858067	5.99634e-08	0.0111696	prenatal	158819	Intron (ENST00000637419.1/23199, intron 2 of 2)	GSE1
ExN	chr19	9940	29131371	29131871	1.37286	5.99793e-08	0.0179425	prenatal	201710	Distal Intergenic	LOC124904682
ExN	chr14	12834	104221052	104221552	1.43527	5.99843e-08	0.0108977	prenatal	129875	Distal Intergenic	LINC02691
ExN	chr11	22117	126764144	126764644	-1.2273	5.99963e-08	-0.0103732	postnatal	83207	Intron (ENST00000525144.7/84623, intron 1 of 16)	LOC101929427
ExN	chr12	7956	53628434	53628934	1.37923	6.0003e-08	0.0077387	prenatal	93118	Distal Intergenic	ATF7
ExN	chr12	230	951444	951944	2.36462	6.00102e-08	0.0103731	prenatal	85392	Intron (ENST00000430095.6/5893, intron 1 of 11)	RAD52
ExN	chr19	8015	16888566	16889066	-1.69336	6.002e-08	-0.0177189	postnatal	199785	Promoter	F2RL3
ExN	chr17	2554	7325061	7325561	1.61819	6.00211e-08	0.0141573	prenatal	163574	Promoter	NEURL4
ExN	chr16	3987	12066749	12067249	1.26189	6.00273e-08	0.00648855	prenatal	148269	Intron (ENST00000566228.6/92017, intron 9 of 20)	SNX29
ExN	chr6	16002	129764421	129764921	-1.53466	6.00325e-08	-0.00868557	postnatal	354762	Distal Intergenic	ARHGAP18
ExN	chr17	11360	48614091	48614591	1.37016	6.00505e-08	0.0120248	prenatal	172380	Promoter	HOXB8
ExN	chr2	8592	49500836	49501336	-0.904723	6.00544e-08	-0.0126531	postnatal	219036	Distal Intergenic	LOC107985810
ExN	chr11	11059	66183680	66184180	-1.73873	6.00691e-08	-0.0161104	postnatal	72149	Intron (ENST00000320580.9/55690, intron 1 of 23)	PACS1
ExN	chr15	5234	62107670	62108170	-1.10131	6.00768e-08	-0.00663364	postnatal	135943	Distal Intergenic	C2CD4A
ExN	chr10	19805	126663338	126663838	-2.34783	6.01105e-08	-0.00937338	postnatal	59609	Intron (ENST00000488181.3/118611, intron 1 of 9)	C10orf90
ExN	chr9	13171	127499586	127500086	-1.507	6.0113e-08	-0.0247432	postnatal	416382	Intron (ENST00000675224.1/90678, intron 24 of 25)	LRSAM1
ExN	chr5	13373	132501110	132501610	-1.27434	6.01925e-08	-0.0135233	postnatal	329740	Intron (ENST00000638452.2/10111, intron 3 of 26)	IRF1
ExN	chr18	2013	12657004	12657504	0.540053	6.01992e-08	0.0347644	prenatal	184303	Promoter	SPIRE1
ExN	chr13	5819	74306344	74306844	-1.16167	6.02236e-08	-0.00852897	postnatal	112386	Intron (ENST00000653992.1/105370259, intron 1 of 5)	LOC105370259
ExN	chr8	13418	110270586	110271086	-1.71398	6.02263e-08	-0.0125912	postnatal	397143	Distal Intergenic	KCNV1
ExN	chr16	10143	64060680	64061180	1.67985	6.02407e-08	0.00992584	prenatal	154425	Distal Intergenic	LOC105371310
ExN	chr7	2419	5670121	5670621	1.15078	6.0242e-08	0.00827923	prenatal	363848	Intron (ENST00000389902.8/54476, intron 13 of 16)	RNF216-IT1
ExN	chr1	37179	232333158	232333658	-1.16269	6.02586e-08	-0.00785525	postnatal	37179	Distal Intergenic	SIPA1L2
ExN	chr9	18539	137326335	137326835	1.63715	6.02695e-08	0.00812624	prenatal	421750	Intron (ENST00000491734.6/54932, intron 11 of 14)	NRARP
ExN	chr9	2151	19781198	19781698	-1.23874	6.02731e-08	-0.0156827	postnatal	405362	Intron (ENST00000286344.4/25769, intron 2 of 9)	SLC24A2
ExN	chr20	12242	63524849	63525349	1.15901	6.03014e-08	0.0145934	prenatal	256070	Distal Intergenic	PPDPF
ExN	chr7	13128	98166071	98166571	-1.40312	6.03052e-08	-0.0252176	postnatal	374557	Intron (ENST00000297293.6/22853, intron 6 of 13)	LMTK2
ExN	chr8	740	3428117	3428617	1.08876	6.03343e-08	0.00970371	prenatal	384465	Intron (ENST00000635120.2/64478, intron 12 of 69)	CSMD1
ExN	chr8	980	6221315	6221815	-1.13945	6.03438e-08	-0.011386	postnatal	384705	Intron (ENST00000519555.1/105377797, intron 1 of 4)	LOC105377797
ExN	chr5	6563	68230209	68230709	-1.69916	6.03449e-08	-0.00928793	postnatal	322930	Intron (ENST00000517412.2/5295, intron 2 of 2)	PIK3R1
ExN	chr2	11417	70907380	70907880	1.3296	6.03713e-08	0.00734076	prenatal	221861	Intron (ENST00000234392.3/25806, intron 1 of 2)	ATP6V1B1
ExN	chr21	124	15106555	15107055	-0.684432	6.03713e-08	-0.0101279	postnatal	256709	Intron (ENST00000674143.1/107985483, intron 3 of 4)	LOC107985483
ExN	chr15	1852	37027191	37027691	1.52632	6.03765e-08	0.00989981	prenatal	132561	Intron (ENST00000561208.6/4212, intron 8 of 11)	MEIS2
ExN	chr1	6101	17655530	17656030	2.31691	6.03818e-08	0.010949	prenatal	6101	Exon (ENST00000361221.8/55160, exon 24 of 29)	ARHGEF10L
ExN	chr19	18612	58410170	58410670	1.44319	6.03841e-08	0.00977102	prenatal	210382	Intron (ENST00000596921.5/201514, intron 1 of 2)	ZNF584
ExN	chr18	5403	48686752	48687252	-1.21378	6.03923e-08	-0.00707486	postnatal	187693	Intron (ENST00000256413.8/9811, intron 6 of 11)	LOC105372107
ExN	chr6	1728	7773301	7773801	-2.01013	6.03923e-08	-0.0119941	postnatal	340488	Intron (ENST00000283147.7/654, intron 1 of 6)	BMP6
ExN	chr16	7680	47129658	47130158	-2.09685	6.03952e-08	-0.00855423	postnatal	151962	Promoter	NETO2
ExN	chr20	9875	54538520	54539020	1.92739	6.03952e-08	0.00847545	prenatal	253703	Intron (ENST00000262593.10/55816, intron 1 of 7)	DOK5
ExN	chr16	14441	85282610	85283110	1.29541	6.04203e-08	0.0138822	prenatal	158723	Promoter	LINC00311
ExN	chr7	11957	84764497	84764997	1.91623	6.04346e-08	0.0124642	prenatal	373386	Distal Intergenic	LINC03017
ExN	chr12	18448	122825961	122826461	1.44103	6.04405e-08	0.0071536	prenatal	103610	3' UTR	HIP1R
ExN	chr20	1545	6736402	6736902	0.629732	6.04655e-08	0.00510066	prenatal	245373	Promoter	LINC01713
ExN	chr19	3640	5394055	5394555	0.764471	6.04693e-08	0.00911393	prenatal	195410	Distal Intergenic	PTPRS
ExN	chr5	6574	68252582	68253082	-1.3902	6.04849e-08	-0.013418	postnatal	322941	Intron (ENST00000517412.2/5295, intron 2 of 2)	PIK3R1
ExN	chr2	17132	120775141	120775641	1.29371	6.05118e-08	0.00873492	prenatal	227576	Intron (ENST00000482119.6/2736, intron 1 of 3)	GLI2
ExN	chr7	1694	3592418	3592918	-1.34989	6.05228e-08	-0.0122671	postnatal	363123	Intron (ENST00000404826.7/221935, intron 1 of 44)	SDK1-AS1
ExN	chr10	7603	50561704	50562204	-1.2965	6.05357e-08	-0.0126153	postnatal	47407	Intron (ENST00000429490.5/259230, intron 2 of 9)	SGMS1
ExN	chr6	7163	36876488	36876988	1.58547	6.05568e-08	0.00893036	prenatal	345923	Intron (ENST00000359359.6/221477, intron 1 of 9)	PPIL1
ExN	chr19	3884	5923790	5924290	1.39038	6.0564e-08	0.00934859	prenatal	195654	Promoter	RANBP3
ExN	chr15	11273	89132659	89133159	-1.77815	6.05749e-08	-0.0125275	postnatal	141982	Intron (ENST00000569411.5/11057, intron 3 of 4)	ABHD2
ExN	chr20	3114	19606272	19606772	-1.20462	6.05749e-08	-0.00885875	postnatal	246942	Intron (ENST00000328041.11/57419, intron 6 of 16)	RIN2
ExN	chr6	16644	134830799	134831299	1.67711	6.05749e-08	0.00989722	prenatal	355404	Distal Intergenic	ALDH8A1
ExN	chr18	7307	60406584	60407084	-1.27842	6.05934e-08	-0.0169298	postnatal	189597	Intron (ENST00000658928.1/ENST00000658928.1, intron 1 of 3)	MC4R
ExN	chr9	2853	28145215	28145715	-1.65091	6.06263e-08	-0.00867566	postnatal	406064	Intron (ENST00000698399.1/158038, intron 6 of 6)	LINGO2
ExN	chr6	12571	96573145	96573645	0.957006	6.06393e-08	0.00872769	prenatal	351331	Intron (ENST00000541107.5/9457, intron 1 of 5)	FHL5
ExN	chr1	9136	27436417	27436917	-1.87762	6.06749e-08	-0.0186563	postnatal	9136	Intron (ENST00000618852.5/10163, intron 1 of 8)	GPR3
ExN	chr11	2177	8656817	8657317	-2.02503	6.06749e-08	-0.0127801	postnatal	63267	Intron (ENST00000525788.2/9866, intron 1 of 19)	TRIM66
ExN	chr16	1745	2979073	2979573	1.16151	6.06819e-08	0.0113125	prenatal	146027	Exon (ENST00000570649.1/9088, exon 2 of 2)	PKMYT1
ExN	chr3	10605	61926814	61927314	-2.09292	6.07035e-08	-0.0125488	postnatal	283433	Intron (ENST00000474889.6/5793, intron 2 of 29)	PTPRG
ExN	chr12	8273	54392409	54392909	-1.50609	6.07377e-08	-0.0145433	postnatal	93435	Intron (ENST00000550474.5/102724050, intron 1 of 3)	GPR84-AS1
ExN	chr7	3180	11469255	11469755	-1.21801	6.07472e-08	-0.011099	postnatal	364609	Intron (ENST00000445839.5/ENST00000445839.5, intron 3 of 3)	THSD7A
ExN	chr3	8881	52051664	52052164	-1.11092	6.07656e-08	-0.0129418	postnatal	281709	3' UTR	DUSP7
ExN	chr16	2541	5032616	5033116	-1.01417	6.07762e-08	-0.0166362	postnatal	146823	Promoter	NAGPA
ExN	chr2	2738	12367757	12368257	-1.75723	6.08262e-08	-0.00979248	postnatal	213182	Intron (ENST00000412294.5/100506457, intron 4 of 5)	MIR3681HG
ExN	chr8	11765	96978663	96979163	-1.85149	6.08263e-08	-0.00858352	postnatal	395490	Intron (ENST00000220763.10/10404, intron 5 of 7)	CPQ
ExN	chr11	2687	10859301	10859801	0.896895	6.08329e-08	0.0107856	prenatal	63777	Promoter	ZBED5
ExN	chr17	4309	17204260	17204760	0.802203	6.0836e-08	0.012128	prenatal	165329	3' UTR	PLD6
ExN	chr9	6435	87508595	87509095	0.999197	6.08488e-08	0.00923557	prenatal	409646	Intron (ENST00000358077.9/1612, intron 2 of 25)	DAPK1
ExN	chr9	8554	98626663	98627163	-1.51604	6.08517e-08	-0.00916314	postnatal	411765	Intron (ENST00000259455.4/9568, intron 1 of 18)	GABBR2
ExN	chr6	12958	100460990	100461490	0.864325	6.08541e-08	0.0116351	prenatal	351718	Intron (ENST00000369208.8/6492, intron 2 of 11)	SIM1
ExN	chr3	16869	127041827	127042327	1.07449	6.08551e-08	0.00946969	prenatal	289697	Distal Intergenic	PLXNA1
ExN	chr11	18572	115038009	115038509	1.60738	6.08682e-08	0.00821845	prenatal	79662	Distal Intergenic	CADM1
ExN	chr7	13903	100826174	100826674	1.35183	6.08741e-08	0.00778031	prenatal	375332	Promoter	SLC12A9
ExN	chr19	1894	2689844	2690344	0.956958	6.08742e-08	0.00665183	prenatal	193664	Intron (ENST00000382159.8/2788, intron 1 of 4)	GNG7
ExN	chr21	1857	33458914	33459414	-1.88475	6.08761e-08	-0.00917877	postnatal	258442	Intron (ENST00000421802.1/3460, intron 2 of 2)	TMEM50B
ExN	chr20	9973	54655275	54655775	1.21928	6.08763e-08	0.00823892	prenatal	253801	Distal Intergenic	DOK5
ExN	chr2	31717	237245002	237245502	-1.3591	6.08765e-08	-0.017651	postnatal	242161	Distal Intergenic	LOC105373953
ExN	chr19	845	1315636	1316136	-0.862799	6.08839e-08	-0.0289322	postnatal	192615	Distal Intergenic	EFNA2
ExN	chr9	16622	134253324	134253824	1.10627	6.08873e-08	0.00669523	prenatal	419833	Distal Intergenic	LINC02247
ExN	chr2	26310	202144179	202144679	1.45777	6.08905e-08	0.0136344	prenatal	236754	Intron (ENST00000498697.3/100652824, intron 13 of 23)	KIAA2012
ExN	chr11	3037	12163045	12163545	-1.42168	6.09081e-08	-0.00959869	postnatal	64127	Promoter	MIR6124
ExN	chr1	12326	38786236	38786736	1.59845	6.09174e-08	0.00763426	prenatal	12326	Intron (ENST00000641481.1/ENST00000641481.1, intron 1 of 3)	RRAGC
ExN	chr12	14934	108692387	108692887	0.781051	6.09215e-08	0.0220246	prenatal	100096	Intron (ENST00000261401.8/23603, intron 2 of 10)	CORO1C
ExN	chr17	6122	29043326	29043826	0.81715	6.09242e-08	0.00896496	prenatal	167142	Promoter	PIPOX
ExN	chr12	8436	55731105	55731605	1.14932	6.09485e-08	0.00881847	prenatal	93598	Promoter	CD63
ExN	chr16	9830	58197426	58197926	-0.946449	6.095e-08	-0.018801	postnatal	154112	Promoter	CSNK2A2
ExN	chr11	3203	12844655	12845155	0.807622	6.0959e-08	0.0053519	prenatal	64293	Intron (ENST00000527636.7/7003, intron 3 of 12)	TEAD1
ExN	chr16	2860	6552452	6552952	2.17726	6.0959e-08	0.0116629	prenatal	147142	Intron (ENST00000569895.3/54715, intron 5 of 6)	RBFOX1
ExN	chr5	7085	73118319	73118819	-1.89914	6.09842e-08	-0.0130569	postnatal	323452	Distal Intergenic	TMEM171
ExN	chr18	6367	55410977	55411477	1.47187	6.10011e-08	0.0109677	prenatal	188657	Intron (ENST00000354452.8/6925, intron 5 of 19)	TCF4
ExN	chr12	9573	62932110	62932610	-1.33451	6.10043e-08	-0.0141281	postnatal	94735	Intron (ENST00000228705.7/57460, intron 1 of 9)	PPM1H
ExN	chr9	17586	136247853	136248353	1.24163	6.10049e-08	0.0141914	prenatal	420797	Distal Intergenic	QSOX2
ExN	chr4	16477	176043842	176044342	-1.4076	6.10364e-08	-0.0210353	postnatal	315200	Distal Intergenic	WDR17
ExN	chr19	1351	1943913	1944413	1.71795	6.10367e-08	0.0171415	prenatal	193121	Intron (ENST00000255641.13/1455, intron 1 of 11)	CSNK1G2
ExN	chr22	10959	50239033	50239533	1.48062	6.10378e-08	0.00775011	prenatal	272457	Intron (ENST00000498611.5/85378, intron 2 of 22)	TUBGCP6
ExN	chr6	844	3380857	3381357	0.821786	6.10379e-08	0.00852662	prenatal	339604	Intron (ENST00000436008.6/63027, intron 3 of 10)	SLC22A23
ExN	chr6	7395	37558354	37558854	0.721528	6.10422e-08	0.00705664	prenatal	346155	Distal Intergenic	MIR4462
ExN	chr11	16003	92224433	92224933	-0.660913	6.10464e-08	-0.0630507	postnatal	77093	Promoter	FAT3
ExN	chr17	10891	46017367	46017867	1.24586	6.10503e-08	0.0113818	prenatal	171911	Promoter	MAPT
ExN	chr17	11326	48430058	48430558	1.32913	6.10609e-08	0.00956009	prenatal	172346	Promoter	SKAP1
ExN	chr20	1356	5208505	5209005	1.88444	6.10748e-08	0.0115178	prenatal	245184	Distal Intergenic	CDS2
ExN	chr7	15451	111735608	111736108	-1.07661	6.10844e-08	-0.0214852	postnatal	376880	Intron (ENST00000423057.6/9732, intron 34 of 35)	DOCK4
ExN	chr7	14774	105664782	105665282	0.941576	6.11389e-08	0.00611001	prenatal	376203	5' UTR	ATXN7L1
ExN	chr15	1159	30801421	30801921	-1.07479	6.11432e-08	-0.00797087	postnatal	131868	Exon (ENST00000527159.2/101930434, exon 17 of 19)	LOC101930434
ExN	chr15	12426	93124065	93124565	-1.53053	6.11629e-08	-0.0294569	postnatal	143135	Intron (ENST00000711606.1/101927025, intron 4 of 11)	LOC101927025
ExN	chr12	19659	125220300	125220800	-1.16182	6.11653e-08	-0.020015	postnatal	104821	Intron (ENST00000682704.1/114795, intron 1 of 8)	TMEM132B
ExN	chr14	10964	99172085	99172585	2.16749	6.11816e-08	0.0122453	prenatal	128005	3' UTR	BCL11B
ExN	chr17	20604	82005556	82006056	-1.32849	6.11816e-08	-0.0132509	postnatal	181624	Promoter	ASPSCR1
ExN	chr5	535	1860833	1861333	1.65728	6.11961e-08	0.00535459	prenatal	316902	Distal Intergenic	LINC02116
ExN	chr6	12884	99605180	99605680	0.848683	6.12037e-08	0.00573358	prenatal	351644	Promoter	PRDM13
ExN	chr20	1757	8853711	8854211	-0.830525	6.12226e-08	-0.0159284	postnatal	245585	Intron (ENST00000637919.1/23236, intron 32 of 32)	RNU105B
ExN	chr11	23925	134514234	134514734	0.646315	6.12238e-08	0.0103489	prenatal	85015	Distal Intergenic	B3GAT1-DT
ExN	chr1	37396	233616344	233616844	-1.26287	6.12483e-08	-0.00756277	postnatal	37396	Intron (ENST00000366621.8/3775, intron 1 of 2)	KCNK1
ExN	chr7	15396	111056973	111057473	1.59211	6.12571e-08	0.0101626	prenatal	376825	Intron (ENST00000405709.7/83943, intron 3 of 5)	LRRN3
ExN	chr9	17359	135880249	135880749	1.77048	6.12647e-08	0.0130119	prenatal	420570	Intron (ENST00000389532.9/157922, intron 3 of 16)	CAMSAP1
ExN	chr19	14597	46400927	46401427	1.68409	6.1298e-08	0.0106023	prenatal	206367	Intron (ENST00000686393.2/105372426, intron 1 of 1)	LOC105372426
ExN	chr5	15840	142888392	142888892	-0.940131	6.13013e-08	-0.0179276	postnatal	332207	Intron (ENST00000645722.2/23092, intron 5 of 22)	ARHGAP26
ExN	chr10	12474	82529011	82529511	-2.01453	6.13195e-08	-0.0120974	postnatal	52278	Intron (ENST00000372141.7/10718, intron 2 of 8)	NRG3
ExN	chr1	32415	205015920	205016420	0.858304	6.13286e-08	0.013586	prenatal	32415	3' UTR	NFASC
ExN	chr14	7723	77069545	77070045	-1.09949	6.13372e-08	-0.0265331	postnatal	124764	Exon (ENST00000660008.1/102724190, exon 2 of 2)	LINC02289
ExN	chr8	9009	65644952	65645452	-1.02424	6.13437e-08	-0.0436014	postnatal	392734	Promoter	MTFR1
ExN	chr7	3758	19107653	19108153	0.728973	6.1344e-08	0.00967171	prenatal	365187	Intron (ENST00000443687.5/7291, intron 2 of 3)	LOC124901597
ExN	chr15	7857	73041984	73042484	1.70344	6.13587e-08	0.00952108	prenatal	138566	Distal Intergenic	NEO1
ExN	chr5	14722	139323631	139324131	0.604147	6.13688e-08	0.00383481	prenatal	331089	Intron (ENST00000509990.5/9782, intron 14 of 16)	MATR3
ExN	chr21	498	20109645	20110145	2.06193	6.13771e-08	0.0133031	prenatal	257083	Distal Intergenic	LINC02573
ExN	chr17	6514	30663651	30664151	1.72608	6.14006e-08	0.0384798	prenatal	167534	Exon (ENST00000652774.1/105371723, exon 3 of 3)	LOC105371723
ExN	chr18	5702	49861758	49862258	1.42824	6.14034e-08	0.0168666	prenatal	187992	Intron (ENST00000285039.12/4645, intron 29 of 39)	MYO5B
ExN	chr17	15492	71845987	71846487	1.45099	6.14045e-08	0.00635547	prenatal	176512	Intron (ENST00000715471.1/107985015, intron 4 of 4)	LOC107985015
ExN	chr8	6415	40571127	40571627	-1.77961	6.14115e-08	-0.00704676	postnatal	390140	Intron (ENST00000297737.11/79698, intron 6 of 6)	ZMAT4
ExN	chr11	12389	69702907	69703407	1.49666	6.14186e-08	0.00624708	prenatal	73479	Exon (ENST00000294312.4/9965, exon 2 of 3)	FGF19
ExN	chr17	6717	31461104	31461604	-1.54546	6.14245e-08	-0.0154171	postnatal	167737	Intron (ENST00000621161.5/84440, intron 3 of 14)	RAB11FIP4
ExN	chr5	1508	10585886	10586386	-1.53313	6.1425e-08	-0.0178376	postnatal	317875	Intron (ENST00000296657.7/651746, intron 1 of 3)	ANKRD33B
ExN	chr16	8693	52727420	52727920	0.92844	6.14272e-08	0.00849098	prenatal	152975	Distal Intergenic	CASC16
ExN	chr22	9786	46434767	46435267	0.671846	6.14354e-08	0.00423257	prenatal	271284	Intron (ENST00000262738.9/9620, intron 4 of 34)	CELSR1
ExN	chr4	6042	41628843	41629343	1.91923	6.14465e-08	0.00656461	prenatal	304765	Intron (ENST00000513024.5/22998, intron 8 of 25)	LIMCH1
ExN	chr2	522	2140512	2141012	1.93005	6.14518e-08	0.014766	prenatal	210966	Intron (ENST00000647755.1/23040, intron 3 of 24)	MYT1L
ExN	chr17	9055	41321734	41322234	0.991131	6.14707e-08	0.00557211	prenatal	170075	Distal Intergenic	KRTAP17-1
ExN	chr1	9177	27519435	27519935	0.601267	6.14757e-08	0.0121504	prenatal	9177	Distal Intergenic	LOC105376892
ExN	chr5	4655	51559352	51559852	1.68211	6.14842e-08	0.0093258	prenatal	321022	Intron (ENST00000666280.1/ENST00000666280.1, intron 1 of 3)	ISL1
ExN	chr18	1407	9366014	9366514	-1.18202	6.14891e-08	-0.0137529	postnatal	183697	Intron (ENST00000583147.5/57045, intron 3 of 6)	TWSG1
ExN	chr13	5181	59364481	59364981	1.18238	6.14996e-08	0.00987602	prenatal	111748	Distal Intergenic	LOC105370224
ExN	chr6	15089	119348868	119349368	-1.21377	6.15075e-08	-0.0335096	postnatal	353849	Promoter	MAN1A1
ExN	chr12	20277	129375811	129376311	-1.2004	6.15582e-08	-0.0102785	postnatal	105439	Intron (ENST00000422113.7/121256, intron 3 of 8)	TMEM132D-AS2
ExN	chr15	11119	88512005	88512505	-1.45781	6.15654e-08	-0.00602068	postnatal	141828	Promoter	MRPL46
ExN	chr16	12192	72875249	72875749	1.26124	6.15731e-08	0.0076751	prenatal	156474	Intron (ENST00000268489.10/463, intron 4 of 9)	ZFHX3
ExN	chrX	4827	125204073	125204573	-0.813407	6.15786e-08	-0.0418105	postnatal	426928	Promoter	TENM1
ExN	chr11	10860	65709866	65710366	1.38152	6.16088e-08	0.0100896	prenatal	71950	Distal Intergenic	KAT5
ExN	chr11	6638	44814802	44815302	1.05404	6.16245e-08	0.00775671	prenatal	67728	Intron (ENST00000533786.5/90139, intron 2 of 6)	TSPAN18
ExN	chr1	38877	243414129	243414629	1.42502	6.16257e-08	0.0135287	prenatal	38877	Intron (ENST00000366541.8/10806, intron 13 of 17)	SDCCAG8
ExN	chr18	2823	24234683	24235183	-1.10566	6.16393e-08	-0.00666453	postnatal	185113	Intron (ENST00000399443.7/114876, intron 2 of 13)	OSBPL1A
ExN	chr19	9330	19215492	19215992	-0.888113	6.16497e-08	-0.0169245	postnatal	201100	Intron (ENST00000252575.11/1463, intron 1 of 14)	NCAN
ExN	chr7	13001	97016185	97016685	0.734547	6.16563e-08	0.0112923	prenatal	374430	Distal Intergenic	DLX6-AS1
ExN	chr6	8487	43070735	43071235	1.73278	6.16598e-08	0.0104969	prenatal	347247	Promoter	KLC4
ExN	chr8	4038	23898611	23899111	1.29245	6.16713e-08	0.00685942	prenatal	387763	Distal Intergenic	STC1
ExN	chr17	16260	74205004	74205504	1.78451	6.17078e-08	0.0143323	prenatal	177280	Exon (ENST00000530646.1/6169, exon 2 of 2)	RPL38
ExN	chr9	5968	84672037	84672537	-0.91053	6.17107e-08	-0.0246084	postnatal	409179	Promoter	NTRK2
ExN	chr9	12282	124262271	124262771	1.60865	6.17295e-08	0.0140102	prenatal	415493	Promoter	NEK6
ExN	chr1	36734	230227113	230227613	0.744096	6.17301e-08	0.00297634	prenatal	36734	Intron (ENST00000494106.1/2590, intron 3 of 6)	GALNT2
ExN	chr16	1721	2931855	2932355	0.931878	6.17346e-08	0.00614688	prenatal	146003	Promoter	FLYWCH1
ExN	chr9	15493	131735498	131735998	1.62095	6.17346e-08	0.0089547	prenatal	418704	Intron (ENST00000372189.7/2889, intron 1 of 23)	RAPGEF1
ExN	chr9	15067	130931368	130931868	0.753877	6.17865e-08	0.00838259	prenatal	418278	Promoter	FIBCD1
ExN	chr21	961	27675053	27675553	1.23764	6.17887e-08	0.00637302	prenatal	257546	Downstream (<=300bp)	LINC01673
ExN	chr9	16435	133940598	133941098	1.9451	6.17898e-08	0.0161708	prenatal	419646	Promoter	VAV2
ExN	chrX	4750	123184938	123185438	-1.16742	6.1811e-08	-0.0301572	postnatal	426851	Promoter	GRIA3
ExN	chr16	8058	49491075	49491575	0.731915	6.18149e-08	0.0150408	prenatal	152340	3' UTR	LINC02179
ExN	chr7	6987	38937393	38937893	-1.27428	6.1848e-08	-0.0200216	postnatal	368416	Distal Intergenic	VPS41
ExN	chr17	285	969345	969845	1.38444	6.18566e-08	0.00877879	prenatal	161305	Intron (ENST00000336868.8/64359, intron 1 of 7)	NXN
ExN	chr17	5013	19341417	19341917	-0.821458	6.18827e-08	-0.0173809	postnatal	166033	3' UTR	MIR1180
ExN	chr19	1708	2424284	2424784	1.24378	6.19121e-08	0.0117374	prenatal	193478	Intron (ENST00000649857.1/360200, intron 15 of 17)	TIMM13
ExN	chr4	5911	41382254	41382754	-0.781935	6.19243e-08	-0.0103615	postnatal	304634	Intron (ENST00000513024.5/22998, intron 1 of 25)	LIMCH1
ExN	chr17	13533	60602481	60602981	1.24764	6.19271e-08	0.0169471	prenatal	174553	Intron (ENST00000693102.1/8493, intron 1 of 4)	PPM1D
ExN	chr8	11059	91967049	91967549	1.02699	6.19279e-08	0.00857168	prenatal	394784	Intron (ENST00000523629.7/862, intron 11 of 11)	RUNX1T1
ExN	chr2	10898	68369119	68369619	-1.06344	6.19329e-08	-0.0145504	postnatal	221342	Intron (ENST00000234313.8/5341, intron 1 of 8)	LOC101927723
ExN	chr17	3587	10697334	10697834	-0.775289	6.19471e-08	-0.0562161	postnatal	164607	Promoter	ADPRM
ExN	chr22	5956	37758014	37758514	0.568067	6.19471e-08	0.00425008	prenatal	267454	3' UTR	TRIOBP
ExN	chr3	18399	134250647	134251147	-0.636425	6.1965e-08	-0.0653866	postnatal	291227	Promoter	RYK
ExN	chr19	18380	57686840	57687340	1.25908	6.20108e-08	0.00775659	prenatal	210150	Exon (ENST00000601064.1/90233, exon 3 of 3)	ZNF551
ExN	chr17	16226	74167054	74167554	0.812207	6.2032e-08	0.00772028	prenatal	177246	Distal Intergenic	LINC02074
ExN	chr22	9403	45696188	45696688	-1.29423	6.20492e-08	-0.0103365	postnatal	270901	Intron (ENST00000381061.8/25814, intron 2 of 10)	ATXN10
ExN	chr6	16328	132484082	132484582	-1.89919	6.20693e-08	-0.0306325	postnatal	355088	Intron (ENST00000367941.7/8417, intron 2 of 9)	STX7
ExN	chr20	9904	54572908	54573408	0.513092	6.21162e-08	0.00499134	prenatal	253732	Intron (ENST00000262593.10/55816, intron 2 of 7)	DOK5
ExN	chr16	1855	3133102	3133602	0.659074	6.21287e-08	0.00619744	prenatal	146137	Promoter	ZNF213-AS1
ExN	chr2	30256	230943443	230943943	-1.29656	6.21582e-08	-0.00932994	postnatal	240700	Intron (ENST00000392039.2/9290, intron 1 of 1)	GPR55
ExN	chrX	1652	28706914	28707414	0.911547	6.21642e-08	0.00497681	prenatal	423753	Intron (ENST00000378993.6/11141, intron 1 of 10)	IL1RAPL1
ExN	chr3	19662	146142814	146143314	-1.41177	6.21725e-08	-0.0315889	postnatal	292490	Intron (ENST00000480704.2/5352, intron 1 of 20)	PLOD2
ExN	chr18	4524	42364211	42364711	0.978515	6.21927e-08	0.0078087	prenatal	186814	Intron (ENST00000659948.1/284260, intron 3 of 3)	LINC00907
ExN	chr21	2452	36917501	36918001	-1.52172	6.21927e-08	-0.00988739	postnatal	259037	Intron (ENST00000674895.3/3141, intron 5 of 10)	HLCS
ExN	chrX	1275	20140519	20141019	0.793916	6.2215e-08	0.00741667	prenatal	423376	Intron (ENST00000379607.10/1964, intron 1 of 6)	EIF1AX-AS1
ExN	chr3	21156	160300661	160301161	0.796932	6.22255e-08	0.00759988	prenatal	293984	Exon (ENST00000483754.1/100174949, exon 10 of 19)	TRIM59-IFT80
ExN	chr6	22072	167776297	167776797	0.559044	6.22426e-08	0.00272465	prenatal	360832	Distal Intergenic	LOC441179
ExN	chr1	33117	207052905	207053405	-0.675656	6.22439e-08	-0.103712	postnatal	33117	Promoter	YOD1
ExN	chr22	9562	46025577	46026077	-1.00297	6.22517e-08	-0.0166334	postnatal	271060	Distal Intergenic	LOC124905134
ExN	chr9	2251	20435393	20435893	-1.07973	6.22587e-08	-0.01638	postnatal	405462	Intron (ENST00000380338.9/4300, intron 4 of 10)	MLLT3
ExN	chr1	28596	176694399	176694899	-1.42748	6.22763e-08	-0.00647256	postnatal	28596	Intron (ENST00000367662.5/60676, intron 6 of 22)	PAPPA2
ExN	chr12	1881	6865501	6866001	0.869966	6.22781e-08	0.00776359	prenatal	87043	Promoter	TPI1
ExN	chr9	3984	37411361	37411861	-1.19685	6.23077e-08	-0.01058	postnatal	407195	Distal Intergenic	GRHPR
ExN	chr4	10793	103204071	103204571	-1.72631	6.23353e-08	-0.0169394	postnatal	309516	Distal Intergenic	CENPE
ExN	chr15	9075	77543225	77543725	-0.696048	6.23626e-08	-0.0456483	postnatal	139784	Distal Intergenic	LOC101929457
ExN	chr2	15487	105874903	105875403	1.67687	6.23924e-08	0.0107043	prenatal	225931	Intron (ENST00000233154.9/8440, intron 3 of 4)	NCK2
ExN	chr15	6076	65358910	65359410	1.02351	6.24013e-08	0.0071895	prenatal	136785	Intron (ENST00000327987.9/9543, intron 2 of 13)	IGDCC3
ExN	chr12	2016	7132892	7133392	-0.83104	6.24239e-08	-0.0113443	postnatal	87178	Promoter	CLSTN3
ExN	chr15	8603	75008536	75009036	-1.41436	6.24326e-08	-0.0151775	postnatal	139312	Intron (ENST00000568423.5/192683, intron 1 of 5)	SCAMP5
ExN	chr5	17156	150347337	150347837	-1.69994	6.24332e-08	-0.0128738	postnatal	333523	Distal Intergenic	ARSI
ExN	chr9	18724	137616387	137616887	0.883982	6.24566e-08	0.0162678	prenatal	421935	Exon (ENST00000663398.2/85026, exon 2 of 2)	ARRDC1-AS1
ExN	chr7	15407	111093427	111093927	-1.30816	6.24615e-08	-0.0240856	postnatal	376836	Intron (ENST00000451085.5/54674, intron 1 of 3)	LRRN3
ExN	chr11	6471	44317556	44318056	0.924337	6.24632e-08	0.00575429	prenatal	67561	Distal Intergenic	ALX4
ExN	chr14	826	24146551	24147051	-0.819417	6.24729e-08	-0.0503085	postnatal	117867	Promoter	RNF31
ExN	chr3	17373	128501582	128502082	0.939614	6.2475e-08	0.00477596	prenatal	290201	Exon (ENST00000468377.1/101927167, exon 2 of 2)	GATA2
ExN	chrX	1586	25016938	25017438	1.29632	6.24915e-08	0.00760485	prenatal	423687	Promoter	ARX
ExN	chr9	7123	90755654	90756154	-1.78934	6.25061e-08	-0.0100882	postnatal	410334	Distal Intergenic	SYK
ExN	chr11	6785	45085830	45086330	-1.32911	6.25082e-08	-0.0184519	postnatal	67875	Distal Intergenic	PRDM11
ExN	chr9	13045	127197848	127198348	0.962094	6.25099e-08	0.00726144	prenatal	416256	Intron (ENST00000424082.6/9649, intron 12 of 17)	RALGPS1
ExN	chr14	4616	61183396	61183896	1.13933	6.25119e-08	0.00426858	prenatal	121657	Distal Intergenic	PRKCH
ExN	chr1	1465	3248776	3249276	1.41086	6.25525e-08	0.0125825	prenatal	1465	Intron (ENST00000511072.5/63976, intron 3 of 15)	PRDM16
ExN	chr15	3022	43241038	43241538	0.951544	6.25578e-08	0.0117831	prenatal	133731	Promoter	TGM5
ExN	chr10	15125	100747774	100748274	0.753769	6.25818e-08	0.00775757	prenatal	54929	Promoter	PAX2
ExN	chr2	20081	148965567	148966067	-1.58906	6.26017e-08	-0.0165911	postnatal	230525	Intron (ENST00000676875.1/3800, intron 11 of 13)	KIF5C
ExN	chr4	2064	6609330	6609830	-1.80342	6.2603e-08	-0.0189683	postnatal	300787	Exon (ENST00000504248.5/23324, exon 13 of 19)	MAN2B2
ExN	chr21	727	25845932	25846432	-2.67977	6.26164e-08	-0.0114396	postnatal	257312	Distal Intergenic	APP
ExN	chr6	12815	98947166	98947666	-0.650519	6.26358e-08	-0.0379604	postnatal	351575	Promoter	FBXL4
ExN	chr2	29151	222288626	222289126	1.30594	6.26655e-08	0.00940699	prenatal	239595	Intron (ENST00000392070.7/5077, intron 4 of 8)	PAX3
ExN	chr9	3382	34592346	34592846	0.530539	6.26673e-08	0.00412729	prenatal	406593	Distal Intergenic	CNTFR
ExN	chr12	16792	116285524	116286024	1.26592	6.26748e-08	0.00553793	prenatal	101954	Distal Intergenic	MED13L
ExN	chr14	10247	93788847	93789347	-1.79119	6.2697e-08	-0.0324453	postnatal	127288	Promoter	PRIMA1
ExN	chr11	13102	72610437	72610937	-1.19714	6.26978e-08	-0.0156728	postnatal	74192	Intron (ENST00000334456.10/5138, intron 2 of 30)	MIR139
ExN	chr7	15845	114922797	114923297	-1.25429	6.27026e-08	-0.0187884	postnatal	377274	Promoter	MDFIC
ExN	chr3	8041	49649547	49650047	-0.753144	6.27134e-08	-0.00900408	postnatal	280869	Intron (ENST00000296452.5/8927, intron 3 of 11)	BSN
ExN	chr12	10533	70691201	70691701	-3.14823	6.27143e-08	-0.0105474	postnatal	95695	Intron (ENST00000440835.6/5801, intron 4 of 9)	PTPRR
ExN	chr18	6454	55584776	55585276	0.883273	6.27329e-08	0.00781302	prenatal	188744	Promoter	TCF4
ExN	chr11	18335	113876144	113876644	0.788263	6.27444e-08	0.00969303	prenatal	79425	Promoter	USP28
ExN	chr3	25325	195240007	195240507	1.02607	6.27503e-08	0.0059309	prenatal	298153	Intron (ENST00000310380.11/152002, intron 1 of 3)	XXYLT1
ExN	chr12	15766	111285332	111285832	1.23983	6.27535e-08	0.0103391	prenatal	100928	Intron (ENST00000261726.11/23316, intron 4 of 21)	MIR6760
ExN	chr22	9680	46115235	46115735	0.545634	6.28212e-08	0.0152555	prenatal	271178	Distal Intergenic	MIRLET7B
ExN	chr1	5666	16354684	16355184	0.899014	6.2849e-08	0.0042959	prenatal	5666	Intron (ENST00000475078.1/26099, intron 2 of 2)	SZRD1
ExN	chr5	9972	94731425	94731925	1.06095	6.28521e-08	0.00548278	prenatal	326339	Intron (ENST00000493934.1/84250, intron 2 of 2)	MCTP1
ExN	chr11	1061	2175556	2176056	-1.94971	6.28576e-08	-0.0138617	postnatal	62151	Distal Intergenic	MIR4686
ExN	chr18	6947	58512073	58512573	0.995148	6.2862e-08	0.0078815	prenatal	189237	Exon (ENST00000610389.1/ENST00000610389.1, exon 1 of 1)	ALPK2
ExN	chr14	12792	104176763	104177263	1.00907	6.2867e-08	0.0107935	prenatal	129833	Exon (ENST00000697132.1/26153, exon 12 of 15)	KIF26A
ExN	chr1	24597	154182181	154182681	-0.773505	6.28701e-08	-0.0218118	postnatal	24597	Promoter	TPM3
ExN	chr9	1216	10774968	10775468	0.913918	6.28842e-08	0.00557391	prenatal	404427	Distal Intergenic	PTPRD-DT
ExN	chr19	1553	2185109	2185609	-1.18091	6.28905e-08	-0.0105576	postnatal	193323	Intron (ENST00000686010.1/84444, intron 2 of 27)	AP3D1
ExN	chr4	15540	164383271	164383771	-0.818139	6.29123e-08	-0.0844243	postnatal	314263	Promoter	MARCHF1
ExN	chr10	8913	64644845	64645345	-1.32373	6.29589e-08	-0.0248186	postnatal	48717	Intron (ENST00000654191.1/124902439, intron 4 of 5)	LOC124902439
ExN	chr11	16088	93089404	93089904	-2.98047	6.29655e-08	-0.0115362	postnatal	77178	Distal Intergenic	SLC36A4
ExN	chr16	9597	57592575	57593075	-1.92811	6.30083e-08	-0.0140585	postnatal	153879	Distal Intergenic	ADGRG1
ExN	chr22	10717	49854573	49855073	1.02119	6.30194e-08	0.0172408	prenatal	272215	Intron (ENST00000216268.6/9889, intron 1 of 1)	ZBED4
ExN	chr6	15650	125986888	125987388	-1.37663	6.3061e-08	-0.0311338	postnatal	354410	Promoter	TRMT11
ExN	chr3	5272	35727971	35728471	0.875884	6.30794e-08	0.0117619	prenatal	278100	Intron (ENST00000684406.1/10777, intron 14 of 20)	ARPP21
ExN	chr17	6213	29148124	29148624	1.28146	6.31006e-08	0.0172882	prenatal	167233	Intron (ENST00000582196.1/124903967, intron 1 of 1)	LOC124903967
ExN	chr10	2849	12505291	12505791	-0.961715	6.31147e-08	-0.0118731	postnatal	42653	Intron (ENST00000619168.5/57118, intron 1 of 10)	MIR4480
ExN	chr1	34507	214830936	214831436	0.934636	6.3115e-08	0.00974292	prenatal	34507	Distal Intergenic	LOC124904510
ExN	chr10	14252	96299180	96299680	-0.798253	6.31749e-08	-0.00861643	postnatal	54056	Intron (ENST00000454484.2/ENST00000454484.2, intron 2 of 3)	DNTT
ExN	chr6	15908	129141555	129142055	-1.03216	6.31829e-08	-0.00780845	postnatal	354668	Promoter	LAMA2
ExN	chr12	20484	130527134	130527634	-1.05453	6.32198e-08	-0.0166629	postnatal	105646	Intron (ENST00000690449.1/23504, intron 2 of 22)	RIMBP2
ExN	chr6	2365	13248511	13249011	-1.15597	6.32341e-08	-0.0212374	postnatal	341125	Intron (ENST00000676159.1/221692, intron 10 of 14)	PHACTR1
ExN	chr1	4772	13820045	13820545	-2.1895	6.32559e-08	-0.016532	postnatal	4772	Intron (ENST00000311066.10/7799, intron 9 of 9)	PRDM2
ExN	chr8	9903	76677924	76678424	0.537401	6.33139e-08	0.0083945	prenatal	393628	Intron (ENST00000522961.1/107986952, intron 1 of 2)	ZFHX4
ExN	chr19	8198	17318273	17318773	1.20774	6.3319e-08	0.00880875	prenatal	199968	Intron (ENST00000593466.5/79016, intron 4 of 5)	DDA1
ExN	chr18	1929	12415116	12415616	-0.925733	6.33286e-08	-0.0132384	postnatal	184219	Intron (ENST00000590956.5/10650, intron 1 of 5)	PRELID3A
ExN	chr10	13920	94104812	94105312	-1.70361	6.33469e-08	-0.0138376	postnatal	53724	Exon (ENST00000595394.1/ENST00000595394.1, exon 1 of 1)	PLCE1-AS2
ExN	chr2	9901	60537136	60537636	0.84627	6.33778e-08	0.00952548	prenatal	220345	Promoter	BCL11A
ExN	chr22	7890	42303251	42303751	0.733838	6.33925e-08	0.00794556	prenatal	269388	Intron (ENST00000675876.1/6942, intron 1 of 1)	TCF20
ExN	chr17	13876	63362729	63363229	1.25001	6.33999e-08	0.0124649	prenatal	174896	Intron (ENST00000689528.1/26115, intron 14 of 27)	TANC2
ExN	chr9	14449	129495201	129495701	-0.781386	6.34054e-08	-0.0435615	postnatal	417660	Promoter	LOC124900275
ExN	chr12	20172	128748854	128749354	-2.64895	6.34436e-08	-0.00857138	postnatal	105334	Distal Intergenic	SLC15A4
ExN	chr17	20273	81472752	81473252	0.948869	6.3444e-08	0.00825735	prenatal	181293	Distal Intergenic	BAHCC1
ExN	chr22	6375	38422404	38422904	-1.08351	6.34662e-08	-0.0124978	postnatal	267873	Intron (ENST00000652019.1/105373030, intron 2 of 3)	LOC105373030
ExN	chr11	3971	18588486	18588986	-0.687944	6.35042e-08	-0.0447052	postnatal	65061	Promoter	UEVLD
ExN	chr5	10180	96295996	96296496	-2.43126	6.35767e-08	-0.00987035	postnatal	326547	Intron (ENST00000502645.2/101929710, intron 1 of 4)	LOC124901032
ExN	chr20	5198	34987394	34987894	0.854801	6.35871e-08	0.0100075	prenatal	249026	Exon (ENST00000262873.13/57644, exon 17 of 45)	MIR499A
ExN	chr1	39076	243715421	243715921	0.92351	6.36287e-08	0.00710403	prenatal	39076	Intron (ENST00000336199.9/10000, intron 1 of 13)	AKT3
ExN	chr19	3417	5104517	5105017	0.93904	6.36499e-08	0.0141404	prenatal	195187	Intron (ENST00000611640.4/23030, intron 9 of 23)	KDM4B
ExN	chr12	7983	53707104	53707604	1.32408	6.36687e-08	0.00935291	prenatal	93145	Distal Intergenic	CALCOCO1
ExN	chr20	7112	43459045	43459545	1.01754	6.36827e-08	0.00868851	prenatal	250940	Promoter	SRSF6
ExN	chr22	8411	43392399	43392899	0.844991	6.36955e-08	0.00718297	prenatal	269909	Distal Intergenic	LINC01639
ExN	chr14	3205	50803147	50803647	-1.61175	6.37152e-08	-0.0155288	postnatal	120246	Intron (ENST00000530997.7/51199, intron 4 of 30)	NIN
ExN	chr10	19351	124643618	124644118	0.814642	6.37187e-08	0.00888505	prenatal	59155	Intron (ENST00000494792.1/9679, intron 9 of 9)	LHPP
ExN	chr19	4983	9359240	9359740	2.10126	6.37554e-08	0.00831847	prenatal	196753	Intron (ENST00000446085.8/100529215, intron 2 of 9)	ZNF177
ExN	chr5	9773	93126495	93126995	-2.72328	6.37903e-08	-0.012869	postnatal	326140	Distal Intergenic	LINC02058
ExN	chr17	2603	7399052	7399552	1.09506	6.38005e-08	0.0109733	prenatal	163623	Intron (ENST00000573331.5/100529211, intron 3 of 10)	TMEM256-PLSCR3
ExN	chr3	1662	11436228	11436728	-2.29552	6.38162e-08	-0.00717083	postnatal	274490	Intron (ENST00000685771.1/10533, intron 19 of 19)	ATG7
ExN	chr7	2559	6168146	6168646	-1.23446	6.38651e-08	-0.0161991	postnatal	363988	Intron (ENST00000350796.8/9265, intron 9 of 12)	CYTH3
ExN	chr3	9807	56046691	56047191	-2.73005	6.38702e-08	-0.00940115	postnatal	282635	Intron (ENST00000288221.11/26059, intron 7 of 17)	ERC2
ExN	chr6	10626	70141955	70142455	-0.975165	6.38702e-08	-0.013203	postnatal	349386	Exon (ENST00000620364.5/1310, exon 22 of 51)	COL19A1
ExN	chr8	4871	28476300	28476800	-0.992882	6.38778e-08	-0.0317912	postnatal	388596	Intron (ENST00000521548.5/55893, intron 2 of 15)	FBXO16
ExN	chr8	18448	143104508	143105008	-0.938243	6.38922e-08	-0.0175593	postnatal	402173	Distal Intergenic	LY6L
ExN	chr17	13617	61401618	61402118	1.2768	6.38937e-08	0.0128133	prenatal	174637	3' UTR	TBX2
ExN	chr1	39675	247209267	247209767	-1.38232	6.3908e-08	-0.0151503	postnatal	39675	Exon (ENST00000421406.1/ENST00000421406.1, exon 1 of 4)	MIR3916
ExN	chr1	9076	27350581	27351081	0.820964	6.3937e-08	0.00682327	prenatal	9076	Promoter	SYTL1
ExN	chr19	18148	56406506	56407006	2.58104	6.39471e-08	0.0116172	prenatal	209918	Intron (ENST00000588635.1/386758, intron 2 of 2)	ZNF583
ExN	chr5	14483	138577775	138578275	0.963043	6.39493e-08	0.00952645	prenatal	330850	Distal Intergenic	HSPA9
ExN	chr1	7615	22494689	22495189	0.893945	6.39516e-08	0.00605415	prenatal	7615	Intron (ENST00000650433.1/9923, intron 3 of 8)	ZBTB40
ExN	chr17	1014	2093105	2093605	1.43538	6.39631e-08	0.0107533	prenatal	162034	Intron (ENST00000571815.1/ENST00000571815.1, intron 1 of 1)	SMG6
ExN	chr10	8342	60999212	60999712	-1.42929	6.39683e-08	-0.00860668	postnatal	48146	Promoter	LINC00845
ExN	chr1	556	1656351	1656851	1.95702	6.39991e-08	0.00626727	prenatal	556	Intron (ENST00000341832.11/984, intron 2 of 19)	CDK11B
ExN	chr10	5715	30862552	30863052	-3.1129	6.40041e-08	-0.0116417	postnatal	45519	Intron (ENST00000609683.5/220929, intron 3 of 7)	ZNF438
ExN	chr2	22068	167248241	167248741	-2.22052	6.40061e-08	-0.00925106	postnatal	232512	Exon (ENST00000409195.6/129446, exon 9 of 11)	B3GALT1
ExN	chr19	14782	46658985	46659485	-1.09895	6.40245e-08	-0.0232935	postnatal	206552	Promoter	DACT3-AS1
ExN	chr11	4781	27505883	27506383	-0.903441	6.40316e-08	-0.0264918	postnatal	65871	Promoter	LIN7C
ExN	chr2	1973	9579798	9580298	1.16504	6.40437e-08	0.0100239	prenatal	212417	Distal Intergenic	ADAM17
ExN	chr7	901	1725292	1725792	0.798195	6.4049e-08	0.0188753	prenatal	362330	Intron (ENST00000561626.4/392617, intron 2 of 2)	ELFN1-AS1
ExN	chr1	24604	154219467	154219967	0.913407	6.40519e-08	0.014067	prenatal	24604	Promoter	UBAP2L
ExN	chr2	27045	207624454	207624954	-1.13723	6.40719e-08	-0.051918	postnatal	237489	Promoter	METTL21A
ExN	chr13	4013	46832427	46832927	-1.88397	6.40725e-08	-0.0141991	postnatal	110580	3' UTR	HTR2A-AS1
ExN	chr14	13080	104682741	104683241	-1.02592	6.40779e-08	-0.0159016	postnatal	130121	Intron (ENST00000540171.2/ENST00000540171.2, intron 1 of 1)	INF2
ExN	chr19	18607	58403679	58404179	1.14862	6.40997e-08	0.012098	prenatal	210377	Intron (ENST00000596921.5/201514, intron 1 of 2)	ZNF584
ExN	chr6	2360	13234178	13234678	-1.33655	6.41143e-08	-0.00875539	postnatal	341120	Intron (ENST00000676159.1/221692, intron 10 of 14)	PHACTR1
ExN	chr12	995	3574664	3575164	-0.925284	6.4116e-08	-0.0116916	postnatal	86157	Intron (ENST00000452611.6/56341, intron 6 of 9)	PRMT8
ExN	chr8	14609	124486579	124487079	-1.69077	6.41408e-08	-0.0122093	postnatal	398334	Exon (ENST00000303545.4/11236, exon 2 of 2)	RNF139
ExN	chr18	2464	21600207	21600707	-0.736076	6.41773e-08	-0.0645262	postnatal	184754	Promoter	ESCO1
ExN	chr1	12799	40404753	40405253	-0.968843	6.42124e-08	-0.0145481	postnatal	12799	Intron (ENST00000435168.6/64744, intron 2 of 6)	SMAP2
ExN	chr20	9009	50189315	50189815	-0.829783	6.42173e-08	-0.0120389	postnatal	252837	Promoter	CEBPB
ExN	chr2	5684	29228223	29228723	-2.49857	6.42257e-08	-0.0174995	postnatal	216128	Promoter	ALK
ExN	chr15	3601	48046830	48047330	-1.89901	6.42287e-08	-0.00956485	postnatal	134310	Intron (ENST00000662551.1/124900354, intron 2 of 2)	LOC102724553
ExN	chr11	18036	112514300	112514800	1.57845	6.42314e-08	0.0129674	prenatal	79126	Intron (ENST00000528496.1/101928823, intron 2 of 2)	LOC124902757
ExN	chr18	2851	24303908	24304408	-1.44794	6.42879e-08	-0.020976	postnatal	185141	Intron (ENST00000319481.8/114876, intron 13 of 27)	OSBPL1A
ExN	chr9	1053	8872775	8873275	-0.97167	6.42946e-08	-0.00926143	postnatal	404264	Intron (ENST00000381196.9/5789, intron 11 of 45)	PTPRD-AS1
ExN	chr1	39066	243705629	243706129	1.15602	6.43131e-08	0.0112323	prenatal	39066	Intron (ENST00000336199.9/10000, intron 1 of 13)	AKT3
ExN	chr10	3756	16518831	16519331	-1.57216	6.4335e-08	-0.0232487	postnatal	43560	Intron (ENST00000298943.4/389941, intron 1 of 1)	C1QL3
ExN	chr3	25127	194648644	194649144	-2.09397	6.43633e-08	-0.010222	postnatal	297955	Promoter	LSG1
ExN	chr22	8558	43518561	43519061	0.684374	6.44039e-08	0.00746096	prenatal	270056	Exon (ENST00000431327.4/100874197, exon 2 of 3)	EFCAB6-AS1
ExN	chr17	9540	42561270	42561770	1.07898	6.44065e-08	0.016751	prenatal	170560	Promoter	COASY
ExN	chr15	6066	65333853	65334353	1.23709	6.44089e-08	0.00860805	prenatal	136775	Promoter	IGDCC3
ExN	chr3	8439	50348402	50348902	1.12219	6.44149e-08	0.0100711	prenatal	281267	Promoter	NPRL2
ExN	chr9	2920	30605827	30606327	0.619492	6.4417e-08	0.00712515	prenatal	406131	Distal Intergenic	LINC01242
ExN	chr1	11735	36382278	36382778	-1.59483	6.44371e-08	-0.0201838	postnatal	11735	Intron (ENST00000373129.7/83931, intron 1 of 11)	STK40
ExN	chr19	9564	19640586	19641086	0.776896	6.44477e-08	0.0061616	prenatal	201334	Intron (ENST00000203556.9/51291, intron 4 of 20)	GMIP
ExN	chr7	16360	121609188	121609688	0.830735	6.44695e-08	0.00606677	prenatal	377789	Distal Intergenic	LOC124901737
ExN	chr1	34739	218517335	218517835	1.24101	6.44937e-08	0.0138827	prenatal	34739	Intron (ENST00000663551.1/440714, intron 2 of 2)	LINC02869
ExN	chr5	17072	150224952	150225452	-1.4965	6.45324e-08	-0.0107835	postnatal	333439	Promoter	CAMK2A
ExN	chr7	19574	143383204	143383704	-1.54157	6.45363e-08	-0.0200273	postnatal	381003	Promoter	ZYX
ExN	chr1	34334	213129463	213129963	-2.38335	6.45378e-08	-0.0129133	postnatal	34334	Promoter	RPS6KC1
ExN	chr21	588	22390908	22391408	1.92064	6.45402e-08	0.00978255	prenatal	257173	Intron (ENST00000654607.1/107985508, intron 2 of 5)	LOC107985508
ExN	chr15	2626	41188081	41188581	0.630478	6.45626e-08	0.00828645	prenatal	133335	Intron (ENST00000314992.9/161829, intron 9 of 9)	EXD1
ExN	chr17	8518	39615318	39615818	0.738165	6.45659e-08	0.00944113	prenatal	169538	Distal Intergenic	LOC124903997
ExN	chr2	7992	46492093	46492593	1.86364	6.4579e-08	0.0056039	prenatal	218436	Intron (ENST00000517716.2/124906002, intron 2 of 3)	TMEM247
ExN	chr6	2324	13044268	13044768	-2.05703	6.45839e-08	-0.023354	postnatal	341084	Intron (ENST00000693693.1/221692, intron 4 of 9)	PHACTR1
ExN	chr12	4903	30695710	30696210	-0.87804	6.46125e-08	-0.0656336	postnatal	90065	Promoter	IPO8
ExN	chr21	4222	44993990	44994490	0.944224	6.46236e-08	0.00714483	prenatal	260807	Promoter	LINC00163
ExN	chr7	16521	123749404	123749904	-0.861176	6.46373e-08	-0.0367335	postnatal	377950	Promoter	WASL-DT
ExN	chr1	35402	224183662	224184162	-0.898351	6.46796e-08	-0.0599726	postnatal	35402	Promoter	DEGS1
ExN	chr18	2418	14450137	14450637	-0.690505	6.46796e-08	-0.0165696	postnatal	184708	Exon (ENST00000584783.1/ENST00000584783.1, exon 1 of 1)	LOC105372003
ExN	chr6	17858	144095980	144096480	-1.23579	6.46857e-08	-0.0471738	postnatal	356618	Promoter	SF3B5
ExN	chr16	866	1318915	1319415	0.663094	6.46858e-08	0.00444977	prenatal	145148	Exon (ENST00000473256.7/7329, exon 4 of 6)	UBE2I
ExN	chr15	7266	70057517	70058017	1.12464	6.47219e-08	0.00869153	prenatal	137975	5' UTR	TLE3
ExN	chr14	7599	76919380	76919880	-0.766767	6.47286e-08	-0.0220232	postnatal	124640	Distal Intergenic	LOC124903349
ExN	chr17	8776	40136947	40137447	1.10539	6.47566e-08	0.00891693	prenatal	169796	Downstream (<=300bp)	CASC3
ExN	chr10	15123	100746594	100747094	1.68055	6.47806e-08	0.0153428	prenatal	54927	Promoter	PAX2
ExN	chr2	29823	227406652	227407152	-0.82973	6.47833e-08	-0.0391708	postnatal	240267	Distal Intergenic	SCYGR1
ExN	chr9	17244	135505950	135506450	0.903005	6.48454e-08	0.00836958	prenatal	420455	Promoter	LOC101928525
ExN	chr2	6092	33069774	33070274	-2.49793	6.48599e-08	-0.0160067	postnatal	216536	Intron (ENST00000404816.7/4052, intron 3 of 33)	LTBP1
ExN	chr10	4598	23870941	23871441	-2.18921	6.49234e-08	-0.0132527	postnatal	44402	Intron (ENST00000376462.5/56243, intron 1 of 18)	KIAA1217
ExN	chr10	9116	68302127	68302627	-1.16379	6.49427e-08	-0.0119342	postnatal	48920	Intron (ENST00000358769.7/64081, intron 2 of 9)	PBLD
ExN	chr17	8777	40139176	40139676	1.13965	6.49436e-08	0.0188352	prenatal	169797	Promoter	CASC3
ExN	chr6	7629	38798940	38799440	1.90343	6.49485e-08	0.00667652	prenatal	346389	Intron (ENST00000327475.11/1769, intron 21 of 92)	LOC124900223
ExN	chr17	16553	74831463	74831963	-1.97341	6.49692e-08	-0.0254105	postnatal	177573	Intron (ENST00000417024.6/54868, intron 9 of 9)	GRIN2C
ExN	chr11	22628	129916128	129916628	-1.78783	6.4987e-08	-0.0138503	postnatal	83718	Intron (ENST00000358825.9/56980, intron 16 of 21)	NFRKB
ExN	chr14	4296	58864887	58865387	-0.73846	6.50015e-08	-0.0428183	postnatal	121337	Intron (ENST00000648996.1/102723742, intron 5 of 13)	LINC01500
ExN	chr10	4012	18405199	18405699	-1.62928	6.50129e-08	-0.0128294	postnatal	43816	Intron (ENST00000324631.13/783, intron 3 of 13)	CACNB2
ExN	chr14	1643	31208075	31208575	-0.849709	6.50197e-08	-0.0543859	postnatal	118684	Promoter	HECTD1
ExN	chr15	9880	80491445	80491945	-1.42949	6.5037e-08	-0.0244076	postnatal	140589	Intron (ENST00000303329.9/9915, intron 5 of 18)	ARNT2
ExN	chr1	11792	36609205	36609705	-1.07671	6.51007e-08	-0.0220699	postnatal	11792	Distal Intergenic	CSF3R
ExN	chr12	5730	44027016	44027516	1.6417	6.51066e-08	0.00494672	prenatal	90892	Intron (ENST00000266534.8/84216, intron 3 of 7)	TMEM117
ExN	chr13	5836	74576481	74576981	-1.813	6.51163e-08	-0.0174219	postnatal	112403	Distal Intergenic	LINC00347
ExN	chr11	17163	105828501	105829001	-2.49542	6.51199e-08	-0.0110507	postnatal	78253	Intron (ENST00000706777.1/2893, intron 4 of 16)	GRIA4
ExN	chr13	5183	59397980	59398480	-1.73543	6.5132e-08	-0.014652	postnatal	111750	Distal Intergenic	LOC105370224
ExN	chr1	23172	118403119	118403619	1.60453	6.51371e-08	0.00554798	prenatal	23172	Distal Intergenic	LOC105378930
ExN	chr19	8858	18431856	18432356	0.920662	6.52278e-08	0.0294161	prenatal	200628	Promoter	SSBP4
ExN	chr10	18778	122420638	122421138	-1.62232	6.52313e-08	-0.0118342	postnatal	58582	Exon (ENST00000481451.1/59338, exon 3 of 4)	MIR3941
ExN	chr2	29904	228048867	228049367	-1.52627	6.52438e-08	-0.0170846	postnatal	240348	Intron (ENST00000392056.8/80309, intron 3 of 11)	SPHKAP
ExN	chr16	4830	17405234	17405734	-1.64743	6.52718e-08	-0.0210409	postnatal	149112	Exon (ENST00000666883.1/ENST00000666883.1, exon 1 of 2)	XYLT1
ExN	chr7	15400	111082321	111082821	-1.20967	6.52825e-08	-0.0248511	postnatal	376829	Intron (ENST00000405709.7/83943, intron 3 of 5)	LRRN3
ExN	chr5	9411	89396474	89396974	-2.05324	6.53507e-08	-0.0162783	postnatal	325778	Intron (ENST00000514092.5/101929423, intron 5 of 6)	MEF2C-AS1
ExN	chr17	2607	7402195	7402695	1.11615	6.53573e-08	0.00837156	prenatal	163627	Intron (ENST00000573331.5/100529211, intron 3 of 10)	TMEM256-PLSCR3
ExN	chr1	17510	67269058	67269558	-1.58753	6.536e-08	-0.0169095	postnatal	17510	Distal Intergenic	C1orf141
ExN	chr6	3709	20661697	20662197	-1.19302	6.536e-08	-0.00786011	postnatal	342469	Intron (ENST00000274695.8/54901, intron 5 of 15)	CDKAL1
ExN	chr1	21430	109284929	109285429	-0.934391	6.53674e-08	-0.0374848	postnatal	21430	Distal Intergenic	PSRC1
ExN	chr9	17473	136053234	136053734	-1.07694	6.53714e-08	-0.0227921	postnatal	420684	Intron (ENST00000277554.4/138151, intron 1 of 5)	NACC2
ExN	chr10	19023	123998788	123999288	0.696202	6.53901e-08	0.0070676	prenatal	58827	Distal Intergenic	CHST15
ExN	chr22	2446	26369837	26370337	1.49881	6.54146e-08	0.00799757	prenatal	263944	Intron (ENST00000248933.11/23544, intron 13 of 16)	SEZ6L
ExN	chr3	345	4415036	4415536	2.17475	6.54509e-08	0.00749785	prenatal	273173	Intron (ENST00000448413.5/285362, intron 6 of 12)	SUMF1
ExN	chr16	171	327171	327671	-1.57154	6.54793e-08	-0.0197052	postnatal	144453	Intron (ENST00000461023.5/8312, intron 1 of 7)	AXIN1
ExN	chr12	13769	101713281	101713781	-0.841922	6.54959e-08	-0.00961174	postnatal	98931	Promoter	CHPT1
ExN	chr9	8768	99572516	99573016	0.757731	6.55086e-08	0.0134928	prenatal	411979	Intron (ENST00000671436.1/124902233, intron 2 of 3)	LOC124902236
ExN	chrX	1227	19631413	19631913	-2.2405	6.55096e-08	-0.01276	postnatal	423328	3' UTR	SH3KBP1
ExN	chr2	8576	49289353	49289853	-0.879862	6.55219e-08	-0.012965	postnatal	219020	Intron (ENST00000634588.1/ENST00000634588.1, intron 2 of 4)	FSHR
ExN	chr3	18213	133382572	133383072	-0.775526	6.55219e-08	-0.0173456	postnatal	291041	Intron (ENST00000321871.11/66000, intron 4 of 5)	TMEM108
ExN	chr3	19212	141308541	141309041	-1.77229	6.55272e-08	-0.0212976	postnatal	292040	Intron (ENST00000636601.1/124909441, intron 7 of 8)	ZBTB38
ExN	chr6	22294	168537018	168537518	-1.77209	6.55615e-08	-0.0111103	postnatal	361054	Intron (ENST00000354536.9/64094, intron 4 of 12)	SMOC2
ExN	chr9	14016	128785763	128786263	1.1933	6.55641e-08	0.0104426	prenatal	417227	Promoter	TBC1D13
ExN	chr5	15733	142610992	142611492	-0.890221	6.55877e-08	-0.0131845	postnatal	332100	Intron (ENST00000443800.5/101926941, intron 3 of 3)	FGF1
ExN	chr3	21068	159846789	159847289	-1.28487	6.55939e-08	-0.0156803	postnatal	293896	Intron (ENST00000476809.7/100505385, intron 4 of 9)	SCHIP1
ExN	chr17	10199	44320217	44320717	0.733402	6.56074e-08	0.0114295	prenatal	171219	Promoter	SLC25A39
ExN	chr19	2126	3093130	3093630	1.37238	6.56212e-08	0.00865873	prenatal	193896	Promoter	GNA11
ExN	chr7	11313	77796665	77797165	-1.91633	6.56258e-08	-0.0273071	postnatal	372742	Intron (ENST00000257663.4/85025, intron 1 of 1)	TMEM60
ExN	chr10	20836	132458435	132458935	-0.98471	6.56313e-08	-0.0212686	postnatal	60640	Distal Intergenic	LINC02870
ExN	chr4	13788	147617108	147617608	-0.621164	6.56406e-08	-0.0839876	postnatal	312511	Promoter	TMEM184C-DT
ExN	chr7	6655	36806866	36807366	-2.40916	6.56426e-08	-0.0212837	postnatal	368084	Distal Intergenic	ELMO1
ExN	chr8	1184	8640233	8640733	-1.56112	6.56482e-08	-0.00856518	postnatal	384909	Intron (ENST00000690140.1/ENST00000690140.1, intron 2 of 3)	LOC124901881
ExN	chr8	18759	143604003	143604503	0.605283	6.56482e-08	0.00595169	prenatal	402484	3' UTR	PYCR3
ExN	chr6	5184	30607831	30608331	1.67708	6.56717e-08	0.0140802	prenatal	343944	Promoter	PPP1R10
ExN	chr15	4949	59457458	59457958	-2.10546	6.56897e-08	-0.0228903	postnatal	135658	Intron (ENST00000558348.5/145773, intron 2 of 4)	FAM81A
ExN	chr1	33302	208034901	208035401	1.86163	6.57049e-08	0.0109333	prenatal	33302	Intron (ENST00000367033.4/5362, intron 26 of 31)	PLXNA2
ExN	chr16	1579	2531244	2531744	0.540079	6.57227e-08	0.0208495	prenatal	145861	Promoter	CEMP1
ExN	chrX	1662	29107023	29107523	-1.36534	6.57255e-08	-0.0138155	postnatal	423763	Intron (ENST00000378993.6/11141, intron 2 of 10)	MIR4666B
ExN	chr12	11896	86903218	86903718	1.29247	6.5743e-08	0.00538812	prenatal	97058	Distal Intergenic	MGAT4C
ExN	chr18	3144	27599146	27599646	-1.89573	6.57581e-08	-0.0166345	postnatal	185434	Distal Intergenic	LOC107985126
ExN	chr9	8073	96061110	96061610	-1.42211	6.57623e-08	-0.00777283	postnatal	411284	Intron (ENST00000670016.1/375748, intron 20 of 20)	LOC158435
ExN	chr15	8269	74301863	74302363	0.886833	6.57733e-08	0.0128446	prenatal	138978	Exon (ENST00000623096.1/ENST00000623096.1, exon 1 of 1)	CCDC33
ExN	chr11	10926	65863301	65863801	0.50483	6.57793e-08	0.0052277	prenatal	72016	Promoter	MUS81
ExN	chr20	4241	30579893	30580393	-1.15768	6.57922e-08	-0.0254155	postnatal	248069	Distal Intergenic	LOC102723636
ExN	chr4	7038	55097109	55097609	-2.09946	6.58027e-08	-0.0138095	postnatal	305761	Promoter	KDR
ExN	chrX	5974	153866909	153867409	-0.716769	6.58067e-08	-0.0116133	postnatal	428075	Exon (ENST00000361981.7/3897, exon 15 of 26)	L1CAM
ExN	chr3	2687	14410627	14411127	-1.71478	6.58117e-08	-0.0178564	postnatal	275515	Exon (ENST00000622810.4/6533, exon 2 of 2)	SLC6A6
ExN	chr7	10307	73523154	73523654	0.975757	6.58365e-08	0.014848	prenatal	371736	Promoter	BAZ1B
ExN	chr2	20315	150788407	150788907	0.570025	6.58463e-08	0.0139527	prenatal	230759	Distal Intergenic	LINC02612
ExN	chr5	12930	127892392	127892892	-2.28114	6.58519e-08	-0.0123056	postnatal	329297	Intron (ENST00000706942.1/728586, intron 6 of 6)	CCDC192
ExN	chr21	2245	35737761	35738261	-1.99172	6.58628e-08	-0.00918613	postnatal	258830	Intron (ENST00000475045.6/101928269, intron 6 of 12)	MIR802
ExN	chr6	14086	110682282	110682782	-1.29367	6.58723e-08	-0.0255292	postnatal	352846	Intron (ENST00000413605.6/23097, intron 2 of 11)	CDK19
ExN	chr1	2445	6420077	6420577	0.931808	6.5879e-08	0.00950332	prenatal	2445	Promoter	HES2
ExN	chr22	8229	43019097	43019597	1.08952	6.58791e-08	0.00939293	prenatal	269727	Distal Intergenic	PACSIN2
ExN	chr20	9692	53623256	53623756	1.00881	6.59046e-08	0.0147776	prenatal	253520	Intron (ENST00000444112.1/105372672, intron 2 of 2)	ZNF217
ExN	chr11	21262	123562187	123562687	-0.795505	6.59125e-08	-0.0123522	postnatal	82352	Intron (ENST00000638157.1/57476, intron 2 of 20)	GRAMD1B
ExN	chr1	16725	61181461	61181961	1.80336	6.59171e-08	0.00960735	prenatal	16725	Intron (ENST00000371191.5/4774, intron 2 of 10)	NFIA
ExN	chr10	18857	122757020	122757520	1.60623	6.59466e-08	0.00666492	prenatal	58661	Promoter	DMBT1L1
ExN	chr9	15784	132747834	132748334	2.18646	6.59669e-08	0.0115892	prenatal	418995	Intron (ENST00000298545.4/158067, intron 11 of 12)	AK8
ExN	chr5	11838	116466852	116467352	-2.59354	6.60245e-08	-0.0156759	postnatal	328205	Intron (ENST00000508424.5/101927233, intron 2 of 2)	SEMA6A
ExN	chr16	15546	88064365	88064865	-1.65868	6.60612e-08	-0.017222	postnatal	159828	Intron (ENST00000700483.1/54971, intron 11 of 12)	BANP
ExN	chr11	2827	11476909	11477409	-1.89944	6.60671e-08	-0.0142214	postnatal	63917	Intron (ENST00000227756.5/374378, intron 1 of 10)	LOC124902632
ExN	chr22	246	17860158	17860658	-1.49664	6.60829e-08	-0.0196086	postnatal	261744	3' UTR	MICAL3
ExN	chr10	12945	86900851	86901351	1.04852	6.60856e-08	0.0110801	prenatal	52749	Intron (ENST00000713669.1/657, intron 7 of 12)	MMRN2
ExN	chr18	3948	36441825	36442325	-1.53587	6.60897e-08	-0.0157393	postnatal	186238	Intron (ENST00000590592.6/80206, intron 3 of 28)	FHOD3
ExN	chr8	16564	135465795	135466295	-0.934886	6.60993e-08	-0.0176971	postnatal	400289	Intron (ENST00000355849.10/10656, intron 1 of 8)	KHDRBS3
ExN	chr20	2994	18500600	18501100	-2.32596	6.60993e-08	-0.0242032	postnatal	246822	Distal Intergenic	RBBP9
ExN	chrX	5185	135087834	135088334	0.553931	6.61012e-08	0.00705591	prenatal	427286	Intron (ENST00000608079.5/100287728, intron 1 of 2)	SMIM10L2B
ExN	chr4	6543	48350813	48351313	-2.2346	6.61064e-08	-0.0125852	postnatal	305266	Intron (ENST00000264313.11/57606, intron 1 of 7)	SLAIN2
ExN	chr15	7876	73124600	73125100	2.36732	6.61203e-08	0.0122923	prenatal	138585	Intron (ENST00000339362.9/4756, intron 4 of 29)	NEO1
ExN	chr12	18764	123433781	123434281	-2.22682	6.61339e-08	-0.0111944	postnatal	103926	Intron (ENST00000280571.10/196383, intron 1 of 3)	RILPL2
ExN	chr9	7591	93196645	93197145	-1.72742	6.6142e-08	-0.0183384	postnatal	410802	Intron (ENST00000297954.9/65268, intron 2 of 30)	WNK2
ExN	chr9	16815	134447366	134447866	1.61452	6.61487e-08	0.0104493	prenatal	420026	Distal Intergenic	LOC100506532
ExN	chr6	7263	37161060	37161560	-1.97957	6.61753e-08	-0.0122242	postnatal	346023	Distal Intergenic	PIM1
ExN	chr19	17128	52051299	52051799	1.27701	6.61836e-08	0.00560687	prenatal	208898	Intron (ENST00000600368.5/9668, intron 1 of 4)	ZNF432
ExN	chr9	2046	19377039	19377539	-2.03919	6.62385e-08	-0.0199238	postnatal	405257	Promoter	RPS6
ExN	chr20	7084	43283391	43283891	1.07006	6.62389e-08	0.00619183	prenatal	250912	Distal Intergenic	LOC124900461
ExN	chr11	3562	15828203	15828703	-1.83724	6.62538e-08	-0.00924204	postnatal	64652	Distal Intergenic	LOC105376567
ExN	chr19	2477	3567952	3568452	1.56125	6.62668e-08	0.0109192	prenatal	194247	Exon (ENST00000623369.1/ENST00000623369.1, exon 1 of 1)	HMG20B
ExN	chr8	696	3107923	3108423	-2.10245	6.62834e-08	-0.0102651	postnatal	384421	Promoter	CSMD1
ExN	chr17	20213	81417184	81417684	-1.18936	6.62873e-08	-0.0214127	postnatal	181233	Intron (ENST00000675386.2/57597, intron 2 of 27)	MIR4740
ExN	chr7	9446	67412066	67412566	-1.8881	6.62962e-08	-0.0165339	postnatal	370875	Distal Intergenic	LINC01372
ExN	chr20	1860	9686218	9686718	-1.78961	6.63046e-08	-0.0165713	postnatal	245688	Intron (ENST00000353224.10/57144, intron 2 of 9)	LOC105372523
ExN	chr3	3836	23480259	23480759	-1.88517	6.63272e-08	-0.0134551	postnatal	276664	Intron (ENST00000425792.5/7325, intron 3 of 5)	UBE2E2
ExN	chr5	4817	54452940	54453440	-1.31988	6.6331e-08	-0.0171793	postnatal	321184	Distal Intergenic	HSPB3
ExN	chr16	339	579022	579522	-1.37314	6.63674e-08	-0.0225593	postnatal	144621	Promoter	PIGQ
ExN	chr10	8760	63545909	63546409	-0.816875	6.63772e-08	-0.00870101	postnatal	48564	Intron (ENST00000373758.5/221035, intron 1 of 7)	JMJD1C
ExN	chr14	3468	52018179	52018679	-1.84589	6.63787e-08	-0.00751533	postnatal	120509	Intron (ENST00000216286.10/22795, intron 14 of 21)	NID2
ExN	chr2	18208	129728911	129729411	0.823453	6.63838e-08	0.00319679	prenatal	228652	Distal Intergenic	LINC02572
ExN	chr1	1149	2480635	2481135	-1.0961	6.64117e-08	-0.0277868	postnatal	1149	Intron (ENST00000449969.5/9651, intron 4 of 21)	PLCH2
ExN	chr8	11077	91993801	91994301	1.58375	6.6423e-08	0.0107485	prenatal	394802	Intron (ENST00000523629.7/862, intron 6 of 11)	RUNX1T1
ExN	chr19	10422	31065061	31065561	2.1216	6.64305e-08	0.00948681	prenatal	202192	Distal Intergenic	LOC105372358
ExN	chr14	12966	104550715	104551215	-0.993006	6.64306e-08	-0.0202848	postnatal	130007	Intron (ENST00000415614.6/388021, intron 3 of 3)	C14orf180
ExN	chr1	11871	36845859	36846359	-1.15461	6.64387e-08	-0.0143305	postnatal	11871	Intron (ENST00000373091.8/2899, intron 9 of 15)	GRIK3
ExN	chr7	10769	74617202	74617702	1.28916	6.64398e-08	0.0148357	prenatal	372198	Distal Intergenic	GTF2IRD1
ExN	chr9	14313	129354678	129355178	1.53743	6.6461e-08	0.0194161	prenatal	417524	Intron (ENST00000657886.1/100506119, intron 3 of 4)	LINC01503
ExN	chr5	6860	72164358	72164858	0.962198	6.64645e-08	0.00980074	prenatal	323227	Intron (ENST00000512974.5/4131, intron 3 of 3)	MIR4803
ExN	chr21	1381	31470755	31471255	-1.27481	6.64808e-08	-0.0125363	postnatal	257966	Intron (ENST00000286827.7/7074, intron 1 of 28)	TIAM1
ExN	chr12	7494	52060552	52061052	-1.01126	6.65002e-08	-0.0113586	postnatal	92656	Promoter	NR4A1AS
ExN	chr13	6625	84430456	84430956	1.4817	6.65189e-08	0.00735151	prenatal	113192	Intron (ENST00000653443.1/100874128, intron 4 of 4)	LINC00333
ExN	chr12	8597	56159963	56160463	0.578891	6.65288e-08	0.0106695	prenatal	93759	Promoter	MYL6
ExN	chr20	9197	50676798	50677298	1.34327	6.65446e-08	0.0114348	prenatal	253025	Intron (ENST00000327979.8/140876, intron 1 of 21)	RIPOR3
ExN	chr4	15035	158167734	158168234	-1.49446	6.65913e-08	-0.00699877	postnatal	313758	Promoter	GASK1B
ExN	chr6	6856	35807298	35807798	-1.05822	6.6639e-08	-0.0115106	postnatal	345616	Intron (ENST00000651132.1/222662, intron 4 of 6)	LHFPL5
ExN	chr16	8611	52128309	52128809	-1.29687	6.66489e-08	-0.00608512	postnatal	152893	Distal Intergenic	LINC02180
ExN	chr1	28655	177037801	177038301	-1.89194	6.66671e-08	-0.0144902	postnatal	28655	Intron (ENST00000367657.7/460, intron 2 of 22)	ASTN1
ExN	chr12	20281	129428192	129428692	1.46292	6.66933e-08	0.00959458	prenatal	105443	Intron (ENST00000422113.7/121256, intron 3 of 8)	TMEM132D-AS2
ExN	chr15	13381	101067109	101067609	-0.695686	6.67134e-08	-0.00556375	postnatal	144090	3' UTR	LRRK1
ExN	chr17	21242	83152172	83152672	1.52294	6.67275e-08	0.00914481	prenatal	182262	Intron (ENST00000651869.1/101929650, intron 2 of 3)	LOC101929650
ExN	chr1	22506	113405513	113406013	-1.37644	6.67374e-08	-0.0118944	postnatal	22506	Intron (ENST00000307546.14/260425, intron 1 of 20)	MAGI3
ExN	chr15	5606	63628312	63628812	-2.18593	6.67397e-08	-0.0249366	postnatal	136315	Exon (ENST00000443617.7/8925, exon 70 of 78)	HERC1
ExN	chr1	2872	7772734	7773234	2.58387	6.67676e-08	0.00788981	prenatal	2872	Promoter	VAMP3
ExN	chr15	279	25608383	25608883	-2.03838	6.67676e-08	-0.0111647	postnatal	130988	Distal Intergenic	LOC124903448
ExN	chr19	1221	1795721	1796221	-1.84817	6.67773e-08	-0.0232294	postnatal	192991	3' UTR	ATP8B3
ExN	chr11	6076	40140739	40141239	-1.7403	6.67826e-08	-0.0135998	postnatal	67166	5' UTR	LRRC4C
ExN	chr16	3677	10957780	10958280	-1.31413	6.67985e-08	-0.0172219	postnatal	147959	Exon (ENST00000703130.1/23274, exon 2 of 23)	CLEC16A
ExN	chr16	904	1352586	1353086	0.875629	6.6804e-08	0.0107835	prenatal	145186	Intron (ENST00000526820.5/84572, intron 3 of 6)	GNPTG
ExN	chr14	6698	73219931	73220431	-1.16473	6.68058e-08	-0.0131467	postnatal	123739	3' UTR	PSEN1
ExN	chr19	16250	49581078	49581578	1.32507	6.68099e-08	0.0140211	prenatal	208020	Promoter	PRRG2
ExN	chr4	1863	6184248	6184748	-1.60186	6.68132e-08	-0.0138424	postnatal	300586	Exon (ENST00000669245.1/ENST00000669245.1, exon 3 of 3)	JAKMIP1
ExN	chr16	8039	49445677	49446177	-1.47939	6.68218e-08	-0.0230304	postnatal	152321	Intron (ENST00000576671.1/105371244, intron 2 of 3)	LOC105371244
ExN	chr12	11358	78999961	79000461	-1.54784	6.68366e-08	-0.012506	postnatal	96520	Intron (ENST00000393240.7/6857, intron 3 of 11)	SYT1
ExN	chr7	8089	46640781	46641281	-2.2463	6.68399e-08	-0.0133942	postnatal	369518	Distal Intergenic	LOC730338
ExN	chr5	7146	73381998	73382498	0.668228	6.68809e-08	0.00473583	prenatal	323513	Promoter	LOC107986383
ExN	chr20	3770	23637747	23638247	0.501907	6.68934e-08	0.0176421	prenatal	247598	Promoter	CST3
ExN	chr11	19483	117863413	117863913	2.44604	6.68952e-08	0.0150247	prenatal	80573	Intron (ENST00000532984.1/100533181, intron 1 of 9)	FXYD6
ExN	chr2	2149	10142294	10142794	-1.34939	6.6906e-08	-0.0185303	postnatal	212593	Promoter	RRM2
ExN	chr19	14781	46655684	46656184	1.50657	6.69085e-08	0.0134481	prenatal	206551	Promoter	DACT3
ExN	chr6	8444	42977631	42978131	1.10538	6.69371e-08	0.0120726	prenatal	347204	Intron (ENST00000304611.13/5190, intron 1 of 16)	PEX6
ExN	chr11	14860	79276860	79277360	1.02546	6.70006e-08	0.011854	prenatal	75950	Intron (ENST00000278550.12/26011, intron 2 of 33)	TENM4
ExN	chr21	576	21578803	21579303	1.18916	6.7008e-08	0.00519707	prenatal	257161	Intron (ENST00000428205.1/ENST00000428205.1, intron 1 of 1)	NCAM2
ExN	chr21	4160	44898427	44898927	-1.89913	6.70093e-08	-0.0212776	postnatal	260745	Exon (ENST00000302347.10/3689, exon 9 of 17)	ITGB2
ExN	chr20	5023	34091497	34091997	1.52053	6.70205e-08	0.0128262	prenatal	248851	Intron (ENST00000489384.1/22913, intron 2 of 2)	RALY
ExN	chr16	2215	4352759	4353259	1.10714	6.70394e-08	0.0131298	prenatal	146497	Promoter	PAM16
ExN	chr1	31047	201024439	201024939	-0.740661	6.70419e-08	-0.0180933	postnatal	31047	Promoter	LOC101929305
ExN	chr1	24691	154546343	154546843	-0.992249	6.70515e-08	-0.0112997	postnatal	24691	Intron (ENST00000368482.8/126668, intron 11 of 12)	TDRD10
ExN	chr6	19864	157383747	157384247	-1.0139	6.70544e-08	-0.0162379	postnatal	358624	Intron (ENST00000414563.6/79683, intron 1 of 8)	ZDHHC14
ExN	chr10	13636	92101254	92101754	-1.8352	6.70714e-08	-0.0119452	postnatal	53440	Intron (ENST00000412050.8/22849, intron 7 of 9)	BTAF1
ExN	chr3	11471	66738039	66738539	-2.68261	6.70715e-08	-0.0092242	postnatal	284299	Distal Intergenic	LOC105377144
ExN	chr7	18068	133687769	133688269	0.859803	6.7129e-08	0.00568078	prenatal	379497	Intron (ENST00000253861.5/60412, intron 10 of 17)	EXOC4
ExN	chr4	6826	53321025	53321525	-2.77643	6.71339e-08	-0.0122658	postnatal	305549	Intron (ENST00000401642.8/152579, intron 2 of 8)	SCFD2
ExN	chr19	12555	40162392	40162892	1.09837	6.71405e-08	0.00567776	prenatal	204325	Distal Intergenic	MAP3K10
ExN	chr1	25657	156615179	156615679	-1.63515	6.71454e-08	-0.0142409	postnatal	25657	Exon (ENST00000609800.1/ENST00000609800.1, exon 1 of 1)	HAPLN2
ExN	chr7	19613	143836456	143836956	-1.32231	6.71476e-08	-0.0247289	postnatal	381042	Promoter	LOC154761
ExN	chr5	18106	156842328	156842828	-2.678	6.71489e-08	-0.0113122	postnatal	334473	Distal Intergenic	PPP1R2B
ExN	chr1	141	1034449	1034949	-0.513484	6.71677e-08	-0.0267604	postnatal	141	Promoter	AGRN
ExN	chr16	6551	28835817	28836317	1.44301	6.71747e-08	0.00896739	prenatal	150833	Promoter	ATXN2L
ExN	chr2	24042	181682083	181682583	0.809119	6.71787e-08	0.0106205	prenatal	234486	Promoter	NEUROD1
ExN	chr17	14039	63845276	63845776	1.28515	6.721e-08	0.0107762	prenatal	175059	Distal Intergenic	SMARCD2
ExN	chr11	16695	99018877	99019377	-1.9368	6.72226e-08	-0.0120113	postnatal	77785	Distal Intergenic	CNTN5
ExN	chr22	5227	36340655	36341155	-1.15722	6.72292e-08	-0.0062447	postnatal	266725	Intron (ENST00000663925.1/ENST00000663925.1, intron 1 of 1)	MYH9
ExN	chr22	10954	50220308	50220808	-0.600974	6.72436e-08	-0.0123972	postnatal	272452	Promoter	TUBGCP6
ExN	chr11	11129	66283303	66283803	0.733463	6.72534e-08	0.0178582	prenatal	72219	3' UTR	CNIH2
ExN	chr19	17242	53058269	53058769	0.680109	6.72596e-08	0.00816176	prenatal	209012	Distal Intergenic	ERVV-2
ExN	chr18	6999	58786602	58787102	1.07921	6.72612e-08	0.0109016	prenatal	189289	Distal Intergenic	LINC01926
ExN	chr2	5345	27654679	27655179	-2.2035	6.72827e-08	-0.0134373	postnatal	215789	Intron (ENST00000337768.10/9913, intron 5 of 5)	SLC4A1AP
ExN	chr6	7570	38364750	38365250	-1.77713	6.72876e-08	-0.0120261	postnatal	346330	Intron (ENST00000314100.10/114781, intron 5 of 9)	BTBD9-AS1
ExN	chr8	4703	27702433	27702933	-1.68879	6.7296e-08	-0.0118931	postnatal	388428	Promoter	MIR3622B
ExN	chr7	11355	78122496	78122996	-1.9245	6.73141e-08	-0.011604	postnatal	372784	Intron (ENST00000354212.9/9863, intron 20 of 21)	MAGI2
ExN	chr17	123	601531	602031	-1.18524	6.73163e-08	-0.0168333	postnatal	161143	Promoter	VPS53
ExN	chr10	382	1420765	1421265	-0.95127	6.73669e-08	-0.0251898	postnatal	40186	Intron (ENST00000381312.6/105, intron 1 of 9)	ADARB2-AS1
ExN	chr2	31183	234979409	234979909	1.12048	6.73674e-08	0.00615997	prenatal	241627	Exon (ENST00000489601.1/23677, exon 2 of 2)	SH3BP4
ExN	chr13	6539	81484942	81485442	2.53699	6.73773e-08	0.00756699	prenatal	113106	Distal Intergenic	LOC105370281
ExN	chr15	1109	29912925	29913425	-1.84436	6.73787e-08	-0.00952328	postnatal	131818	Intron (ENST00000356107.11/7082, intron 2 of 28)	TJP1
ExN	chr3	19743	147389679	147390179	0.825092	6.74023e-08	0.0060579	prenatal	292571	Promoter	ZIC4
ExN	chr1	1562	3439106	3439606	1.64034	6.74081e-08	0.0123078	prenatal	1562	Distal Intergenic	PRDM16
ExN	chr2	18808	134915390	134915890	0.55817	6.74494e-08	0.00335572	prenatal	229252	Intron (ENST00000392929.6/100129961, intron 1 of 3)	CCNT2
ExN	chr15	3113	43797542	43798042	-1.11509	6.74669e-08	-0.017471	postnatal	133822	5' UTR	SERINC4
ExN	chr22	3985	30702825	30703325	-0.899495	6.74701e-08	-0.0124784	postnatal	265483	Intron (ENST00000438716.3/23762, intron 2 of 14)	OSBP2
ExN	chr1	32330	204870408	204870908	-1.39135	6.75529e-08	-0.0112044	postnatal	32330	Promoter	NFASC
ExN	chr2	26341	202374024	202374524	1.19021	6.76496e-08	0.0105845	prenatal	236785	Distal Intergenic	BMPR2
ExN	chr1	21224	108612002	108612502	-2.05626	6.76532e-08	-0.0109904	postnatal	21224	Exon (ENST00000405454.1/284611, exon 4 of 11)	EEIG2
ExN	chr1	38443	239997138	239997638	-1.38521	6.76819e-08	-0.0205552	postnatal	38443	Distal Intergenic	FMN2
ExN	chr5	17585	151923815	151924315	-1.43356	6.76916e-08	-0.0174344	postnatal	333952	Intron (ENST00000274576.9/2741, intron 1 of 8)	GLRA1
ExN	chr15	5188	61621008	61621508	-1.74559	6.7702e-08	-0.00938188	postnatal	135897	Intron (ENST00000559783.2/107984782, intron 1 of 4)	LOC107984782
ExN	chr6	3645	20211756	20212256	-1.47444	6.77188e-08	-0.0180527	postnatal	342405	Promoter	LOC101928573
ExN	chr11	12680	70687699	70688199	-1.18594	6.77236e-08	-0.0134257	postnatal	73770	Intron (ENST00000601538.6/22941, intron 15 of 25)	SHANK2
ExN	chr16	1574	2527693	2528193	1.01747	6.77267e-08	0.00786547	prenatal	145856	Promoter	AMDHD2
ExN	chr9	6052	84864397	84864897	-0.656591	6.77315e-08	-0.00554873	postnatal	409263	Intron (ENST00000693539.1/4915, intron 15 of 16)	NTRK2
ExN	chr6	9318	47034002	47034502	-1.42782	6.77576e-08	-0.00748229	postnatal	348078	Intron (ENST00000371253.7/266977, intron 1 of 14)	ADGRF1
ExN	chr1	12907	40761782	40762282	-0.663023	6.77811e-08	-0.00748974	postnatal	12907	Intron (ENST00000424419.6/4802, intron 3 of 4)	NFYC
ExN	chr19	13273	42170619	42171119	1.99483	6.77879e-08	0.0140136	prenatal	205043	Intron (ENST00000524801.6/5452, intron 1 of 6)	POU2F2
ExN	chrX	191	2967992	2968492	-1.32996	6.77879e-08	-0.013169	postnatal	422292	Promoter	ARSL
ExN	chr9	6216	85523077	85523577	-1.4293	6.779e-08	-0.0285652	postnatal	409427	Distal Intergenic	AGTPBP1
ExN	chr4	14220	151769469	151769969	0.704413	6.78094e-08	0.00969756	prenatal	312943	Distal Intergenic	GATB
ExN	chr13	4795	51995273	51995773	-1.9758	6.78135e-08	-0.016456	postnatal	111362	Intron (ENST00000713659.1/540, intron 1 of 16)	ATP7B
ExN	chr12	3667	19235404	19235904	-0.944758	6.78189e-08	-0.014988	postnatal	88829	Intron (ENST00000706613.1/54477, intron 3 of 10)	PLEKHA5
ExN	chr2	14679	101342147	101342647	-1.64197	6.7826e-08	-0.0240477	postnatal	225123	Distal Intergenic	MIR5696
ExN	chr19	11354	35742210	35742710	1.50024	6.79153e-08	0.0137243	prenatal	203124	Promoter	IGFLR1
ExN	chr1	26083	159197897	159198397	-0.885379	6.79271e-08	-0.0341349	postnatal	26083	Exon (ENST00000415675.3/100131825, exon 4 of 4)	CADM3-AS1
ExN	chr13	3379	43665441	43665941	0.515023	6.79398e-08	0.00443555	prenatal	109946	Intron (ENST00000690772.1/55068, intron 2 of 16)	ENOX1
ExN	chr4	6046	41641574	41642074	1.44428	6.79509e-08	0.00952721	prenatal	304769	Intron (ENST00000513024.5/22998, intron 8 of 25)	LIMCH1
ExN	chr9	18351	137147322	137147822	-0.957029	6.7966e-08	-0.016687	postnatal	421562	Promoter	GRIN1
ExN	chr4	9994	91113037	91113537	-1.44677	6.79797e-08	-0.0109711	postnatal	308717	Intron (ENST00000509176.6/401145, intron 10 of 10)	CCSER1
ExN	chr13	8319	102042578	102043078	-1.205	6.79822e-08	-0.00695576	postnatal	114886	Intron (ENST00000376131.9/2259, intron 1 of 4)	MIR4705
ExN	chr7	7010	39187051	39187551	-1.53811	6.79884e-08	-0.0095056	postnatal	368439	Intron (ENST00000518318.7/11281, intron 2 of 9)	POU6F2
ExN	chr17	20251	81450143	81450643	1.03463	6.80183e-08	0.00618204	prenatal	181271	Intron (ENST00000675386.2/57597, intron 11 of 27)	MIR3186
ExN	chr14	4110	57486739	57487239	-1.55577	6.80221e-08	-0.0127094	postnatal	121151	Intron (ENST00000216445.8/55195, intron 2 of 5)	CCDC198
ExN	chr21	3050	40563974	40564474	1.8536	6.80221e-08	0.0121559	prenatal	259635	Intron (ENST00000400454.6/1826, intron 3 of 32)	LOC124900473
ExN	chr6	10945	73430100	73430600	-0.661985	6.80268e-08	-0.00443747	postnatal	349705	Intron (ENST00000370318.5/115004, intron 3 of 5)	CGAS
ExN	chr17	12789	57417921	57418421	0.751117	6.80441e-08	0.00381067	prenatal	173809	Intron (ENST00000416426.6/124540, intron 6 of 13)	MSI2
ExN	chr5	15980	143404169	143404669	-0.604862	6.80441e-08	-0.0460302	postnatal	332347	Promoter	NR3C1
ExN	chr11	13737	74682627	74683127	-1.87654	6.80505e-08	-0.0150492	postnatal	74827	Distal Intergenic	CHRDL2
ExN	chr2	5078	26822680	26823180	-1.94804	6.8057e-08	-0.0120882	postnatal	215522	Distal Intergenic	DPYSL5
ExN	chr6	9190	46219069	46219569	-1.55377	6.80816e-08	-0.0115006	postnatal	347950	Distal Intergenic	ENPP5
ExN	chr2	9910	60543458	60543958	0.770424	6.81012e-08	0.012876	prenatal	220354	3' UTR	BCL11A
ExN	chr8	13107	107135693	107136193	-1.4202	6.81158e-08	-0.00782235	postnatal	396832	Distal Intergenic	ANGPT1
ExN	chr6	5235	30691336	30691836	1.53079	6.81516e-08	0.0100958	prenatal	343995	Promoter	NRM
ExN	chr2	2077	9990684	9991184	-1.35816	6.81523e-08	-0.0100276	postnatal	212521	3' UTR	GRHL1
ExN	chr19	12375	39391628	39392128	0.712258	6.81651e-08	0.0234398	prenatal	204145	Promoter	MED29
ExN	chr7	19939	148241316	148241816	-1.1205	6.81743e-08	-0.012388	postnatal	381368	Intron (ENST00000361727.8/26047, intron 20 of 23)	CNTNAP2
ExN	chr17	9090	41547949	41548449	-1.28662	6.81744e-08	-0.0329878	postnatal	170110	Distal Intergenic	LINC00974
ExN	chr15	6457	67019894	67020394	-2.17952	6.8185e-08	-0.0140271	postnatal	137166	Intron (ENST00000702335.1/102723493, intron 1 of 2)	SMAD3-DT
ExN	chr16	5192	19847698	19848198	1.68904	6.82037e-08	0.00734921	prenatal	149474	Intron (ENST00000308214.13/124152, intron 7 of 7)	GPRC5B
ExN	chr11	16155	93957768	93958268	-2.23332	6.82256e-08	-0.00833457	postnatal	77245	Distal Intergenic	HEPHL1
ExN	chr1	7508	22098366	22098866	0.691786	6.8245e-08	0.0049395	prenatal	7508	3' UTR	CDC42
ExN	chr2	32224	239106244	239106744	-1.30446	6.82566e-08	-0.0203439	postnatal	242668	Intron (ENST00000345617.7/9759, intron 15 of 26)	HDAC4
ExN	chr11	18231	113204284	113204784	-1.70633	6.82662e-08	-0.0163223	postnatal	79321	Exon (ENST00000619839.4/4684, exon 3 of 21)	NCAM1
ExN	chr19	10932	33906023	33906523	1.24371	6.82707e-08	0.0071138	prenatal	202702	Exon (ENST00000610908.2/ENST00000610908.2, exon 1 of 1)	KCTD15
ExN	chr8	15245	128861557	128862057	-0.723036	6.8299e-08	-0.0395694	postnatal	398970	Intron (ENST00000643616.1/106144608, intron 2 of 3)	LINC00976
ExN	chr9	15990	133368205	133368705	-1.44031	6.83201e-08	-0.0180947	postnatal	419201	Intron (ENST00000545297.5/6836, intron 1 of 4)	SURF4
ExN	chr2	812	2888982	2889482	-1.66956	6.83286e-08	-0.0120263	postnatal	211256	Distal Intergenic	LOC124905968
ExN	chr16	7310	30941846	30942346	-1.26382	6.83342e-08	-0.0330903	postnatal	151592	Promoter	FBXL19
ExN	chr4	10300	97349439	97349939	-1.22659	6.83409e-08	-0.011436	postnatal	309023	Intron (ENST00000522676.5/285555, intron 4 of 4)	STPG2-AS1
ExN	chr20	3671	23226994	23227494	-2.25959	6.83417e-08	-0.00776774	postnatal	247499	Distal Intergenic	LINC03125
ExN	chr12	6618	49196079	49196579	0.961429	6.83487e-08	0.00728576	prenatal	91780	Intron (ENST00000549554.1/ENST00000549554.1, intron 1 of 1)	TUBA1A
ExN	chr19	11849	38182396	38182896	-1.56467	6.83534e-08	-0.0177763	postnatal	203619	Exon (ENST00000222345.11/23094, exon 16 of 22)	SIPA1L3
ExN	chr18	3452	32371416	32371916	-1.80849	6.83629e-08	-0.0293021	postnatal	185742	Intron (ENST00000399218.8/64762, intron 2 of 5)	GAREM1
ExN	chr1	21144	107572648	107573148	-1.69528	6.83934e-08	-0.0179674	postnatal	21144	3' UTR	VAV3
ExN	chr1	9114	27405054	27405554	0.943801	6.84055e-08	0.00885537	prenatal	9114	3' UTR	GPR3
ExN	chr1	18743	83849144	83849644	-1.1107	6.84287e-08	-0.0285186	postnatal	18743	Intron (ENST00000417975.1/101927587, intron 1 of 2)	LOC101927560
ExN	chr2	12751	85134284	85134784	1.22484	6.84531e-08	0.00881278	prenatal	223195	Promoter	TCF7L1
ExN	chr11	6740	44995406	44995906	2.23582	6.8476e-08	0.00929094	prenatal	67830	Distal Intergenic	LOC105376650
ExN	chr4	16230	173530595	173531095	1.35202	6.8494e-08	0.0153935	prenatal	314953	Promoter	HAND2-AS1
ExN	chr3	15520	118987978	118988478	-1.26978	6.84982e-08	-0.00853065	postnatal	288348	Intron (ENST00000393775.7/152404, intron 1 of 6)	IGSF11
ExN	chr1	6337	18337508	18338008	1.73727	6.85207e-08	0.00856691	prenatal	6337	Intron (ENST00000251296.4/84966, intron 4 of 9)	IGSF21
ExN	chr16	6838	29918197	29918697	1.37638	6.85347e-08	0.00747996	prenatal	151120	Intron (ENST00000414952.6/253982, intron 3 of 3)	KCTD13
ExN	chr18	475	3711217	3711717	-1.17989	6.85486e-08	-0.00860123	postnatal	182765	Intron (ENST00000400147.6/9229, intron 4 of 9)	DLGAP1
ExN	chr10	19258	124521350	124521850	-1.57099	6.85584e-08	-0.0137401	postnatal	59062	Intron (ENST00000368842.10/64077, intron 6 of 6)	LHPP
ExN	chr9	13370	127791183	127791683	1.17471	6.85768e-08	0.00629805	prenatal	416581	Distal Intergenic	CDK9
ExN	chr14	3480	52042876	52043376	0.817695	6.85792e-08	0.00718377	prenatal	120521	Promoter	NID2
ExN	chr4	11628	113977215	113977715	-2.07533	6.86105e-08	-0.00848654	postnatal	310351	Intron (ENST00000315366.8/79642, intron 1 of 1)	ARSJ
ExN	chr2	14917	102514035	102514535	-3.36541	6.86114e-08	-0.00822734	postnatal	225361	Exon (ENST00000295269.5/389015, exon 8 of 12)	SLC9A4
ExN	chr22	4614	33110501	33111001	-1.63992	6.86146e-08	-0.0169137	postnatal	266112	Exon (ENST00000653890.1/124905107, exon 3 of 6)	LOC124905107
ExN	chr19	3320	5012504	5013004	0.887753	6.86387e-08	0.00847455	prenatal	195090	Intron (ENST00000611640.4/23030, intron 1 of 23)	KDM4B
ExN	chr19	8753	18303621	18304121	-1.30508	6.86462e-08	-0.0244959	postnatal	200523	Distal Intergenic	LSM4
ExN	chr6	5341	30901507	30902007	1.05169	6.86581e-08	0.0081038	prenatal	344101	Distal Intergenic	DDR1
ExN	chr1	33981	211029720	211030220	-1.51754	6.86673e-08	-0.0136426	postnatal	33981	Intron (ENST00000367007.5/3756, intron 5 of 11)	KCNH1
ExN	chr5	16480	147596365	147596865	1.25336	6.86753e-08	0.00668202	prenatal	332847	Intron (ENST00000689846.1/153469, intron 3 of 3)	JAKMIP2-AS1
ExN	chr17	5776	28295594	28296094	-1.81015	6.8676e-08	-0.0065293	postnatal	166796	Intron (ENST00000577198.5/284085, intron 2 of 2)	KRT18P55
ExN	chr7	20515	151079947	151080447	-0.993645	6.8693e-08	-0.0455844	postnatal	381944	Promoter	FASTK
ExN	chr7	14898	106164805	106165305	0.777644	6.86945e-08	0.00482064	prenatal	376327	Distal Intergenic	SYPL1
ExN	chr13	2528	36212692	36213192	-2.12866	6.86974e-08	-0.0133481	postnatal	109095	Intron (ENST00000379881.8/54937, intron 1 of 10)	SOHLH2
ExN	chr17	5903	28705835	28706335	0.530579	6.87212e-08	0.00613468	prenatal	166923	Promoter	PROCA1
ExN	chr7	21583	157253794	157254294	-1.83062	6.87298e-08	-0.0193052	postnatal	383012	Exon (ENST00000348165.10/9690, exon 20 of 23)	UBE3C
ExN	chr22	8287	43174238	43174738	2.36145	6.87376e-08	0.0159961	prenatal	269785	Exon (ENST00000216129.7/23170, exon 7 of 14)	TTLL12
ExN	chr11	12963	72113190	72113690	0.762538	6.87439e-08	0.0122177	prenatal	74053	Promoter	ANAPC15
ExN	chr6	12533	96044607	96045107	1.32585	6.87557e-08	0.00809763	prenatal	351293	Intron (ENST00000302103.6/10690, intron 1 of 2)	FUT9
ExN	chr15	6865	68598040	68598540	-1.53955	6.87626e-08	-0.0248774	postnatal	137574	Intron (ENST00000261861.10/10391, intron 1 of 11)	CORO2B
ExN	chr17	14955	67538031	67538531	1.91916	6.87656e-08	0.00690758	prenatal	175975	Intron (ENST00000580974.6/26207, intron 2 of 9)	PITPNC1
ExN	chr8	5334	31185192	31185692	-1.07063	6.87705e-08	-0.0141781	postnatal	389059	Distal Intergenic	WRN
ExN	chr1	7803	23144052	23144552	-1.7079	6.87822e-08	-0.00909069	postnatal	7803	Intron (ENST00000471849.6/7798, intron 1 of 4)	LUZP1
ExN	chr13	8589	106031129	106031629	0.61025	6.87822e-08	0.00432299	prenatal	115156	Intron (ENST00000670458.1/124903245, intron 1 of 2)	LOC124903245
ExN	chr19	8857	18431349	18431849	0.748127	6.87926e-08	0.0173417	prenatal	200627	Promoter	SSBP4
ExN	chr14	3498	52131635	52132135	-1.72455	6.87963e-08	-0.0189025	postnatal	120539	Distal Intergenic	LINC02319
ExN	chr2	19992	148102276	148102776	-1.738	6.87981e-08	-0.0160748	postnatal	230436	Intron (ENST00000488372.5/55777, intron 1 of 3)	MBD5
ExN	chr19	16456	49858872	49859372	1.18614	6.88339e-08	0.024404	prenatal	208226	Promoter	PTOV1-AS2
ExN	chr1	5884	16972963	16973463	1.03854	6.88436e-08	0.0115422	prenatal	5884	3' UTR	LOC105376806
ExN	chr10	7349	48554623	48555123	-1.77348	6.88511e-08	-0.0135212	postnatal	47153	Intron (ENST00000374172.5/58504, intron 2 of 8)	ARHGAP22
ExN	chr13	8822	107477959	107478459	-1.42719	6.88517e-08	-0.0137005	postnatal	115389	Intron (ENST00000375915.4/728215, intron 1 of 2)	MIR1267
ExN	chr22	8489	43461171	43461671	0.84985	6.88672e-08	0.00620356	prenatal	269987	Intron (ENST00000417669.6/758, intron 3 of 6)	MPPED1
ExN	chr5	18397	159096438	159096938	0.554567	6.8876e-08	0.00485987	prenatal	334764	Promoter	EBF1
ExN	chr20	12526	63943703	63944203	0.732912	6.89268e-08	0.0109919	prenatal	256354	Promoter	MIR647
ExN	chr7	16739	127734530	127735030	-1.72822	6.89298e-08	-0.00874838	postnatal	378168	Intron (ENST00000354725.8/27044, intron 10 of 23)	SND1
ExN	chrX	4365	111719802	111720302	-1.53141	6.89313e-08	-0.0149359	postnatal	426466	3' UTR	ALG13
ExN	chr1	18879	84687608	84688108	-1.4749	6.89432e-08	-0.0150714	postnatal	18879	Intron (ENST00000342203.8/117178, intron 1 of 13)	SSX2IP
ExN	chr14	9467	90672080	90672580	-1.03098	6.89702e-08	-0.0130386	postnatal	126508	Intron (ENST00000328459.11/145567, intron 9 of 19)	TTC7B
ExN	chr1	574	1731922	1732422	2.15721	6.89716e-08	0.0159585	prenatal	574	Exon (ENST00000475229.2/9906, exon 3 of 3)	SLC35E2A
ExN	chr13	9737	112058250	112058750	1.09663	6.89779e-08	0.00758985	prenatal	116304	Intron (ENST00000663025.1/100505996, intron 1 of 3)	SOX1-OT
ExN	chr1	17374	66253252	66253752	-0.904899	6.8978e-08	-0.0143594	postnatal	17374	Intron (ENST00000329654.8/5142, intron 4 of 16)	PDE4B
ExN	chr20	6228	38066908	38067408	1.45792	6.89889e-08	0.00850652	prenatal	250056	Intron (ENST00000462548.6/58490, intron 5 of 5)	RPRD1B
ExN	chr6	12914	99911320	99911820	-1.83942	6.89947e-08	-0.0158222	postnatal	351674	Distal Intergenic	MCHR2-AS1
ExN	chr1	1434	3208399	3208899	1.30141	6.90027e-08	0.00838818	prenatal	1434	Exon (ENST00000624175.1/ENST00000624175.1, exon 1 of 1)	PRDM16
ExN	chr3	19890	149120224	149120724	-1.48213	6.9026e-08	-0.0150637	postnatal	292718	Distal Intergenic	HPS3
ExN	chr5	11191	111548465	111548965	1.39763	6.90469e-08	0.0153445	prenatal	327558	Intron (ENST00000666013.1/100505678, intron 1 of 4)	STARD4
ExN	chr17	2445	7199033	7199533	0.830624	6.90815e-08	0.0103285	prenatal	163465	Intron (ENST00000399506.9/1742, intron 8 of 19)	DLG4
ExN	chr19	5679	10961518	10962018	0.686807	6.90829e-08	0.0181036	prenatal	197449	Promoter	SMARCA4
ExN	chr8	16401	134637992	134638492	1.9234	6.90877e-08	0.00737176	prenatal	400126	Promoter	ZFAT
ExN	chr9	11166	119945664	119946164	1.5411	6.90974e-08	0.0108885	prenatal	414377	Distal Intergenic	LINC01613
ExN	chr1	23695	149844020	149844520	0.74333	6.91088e-08	0.00902882	prenatal	23695	Promoter	H2AC18
ExN	chr6	3452	17984673	17985173	-1.55993	6.91163e-08	-0.012447	postnatal	342212	Intron (ENST00000378814.9/63971, intron 2 of 37)	KIF13A
ExN	chr19	4835	8483519	8484019	1.46887	6.91282e-08	0.0131998	prenatal	196605	Intron (ENST00000348943.7/4670, intron 14 of 16)	HNRNPM
ExN	chr22	6652	39143359	39143859	1.40403	6.91282e-08	0.0146744	prenatal	268150	Intron (ENST00000475962.5/23492, intron 1 of 1)	CBX7
ExN	chr18	3565	33657735	33658235	-1.19181	6.91666e-08	-0.0170756	postnatal	185855	Intron (ENST00000269197.12/80816, intron 4 of 11)	ASXL3
ExN	chr10	11708	78944856	78945356	-0.997179	6.91672e-08	-0.023978	postnatal	51512	Intron (ENST00000428862.5/283050, intron 3 of 3)	ZMIZ1-AS1
ExN	chr4	10210	95504511	95505011	0.917034	6.91843e-08	0.00428549	prenatal	308933	Intron (ENST00000453304.6/8633, intron 1 of 15)	UNC5C
ExN	chr14	13359	105091537	105092037	-0.893563	6.91969e-08	-0.0214132	postnatal	130400	Promoter	LINC02298
ExN	chr17	3034	8184835	8185335	1.32106	6.92322e-08	0.01619	prenatal	164054	Distal Intergenic	MIR4521
ExN	chr4	3241	11650497	11650997	-1.27326	6.92559e-08	-0.0290688	postnatal	301964	Intron (ENST00000510095.5/107986178, intron 1 of 3)	LOC107986178
ExN	chr18	8986	77900060	77900560	-0.9907	6.92569e-08	-0.0341527	postnatal	191276	Distal Intergenic	LINC01029
ExN	chr14	10495	95313748	95314248	-1.67145	6.92952e-08	-0.0112655	postnatal	127536	Intron (ENST00000298912.9/79789, intron 1 of 12)	LINC02292
ExN	chr11	21809	125990193	125990693	-1.75054	6.93063e-08	-0.0248795	postnatal	82899	Promoter	CDON
ExN	chr1	36721	230199018	230199518	-1.0678	6.93141e-08	-0.0127602	postnatal	36721	Intron (ENST00000494106.1/2590, intron 2 of 6)	GALNT2
ExN	chr1	12820	40468438	40468938	1.31738	6.93242e-08	0.00766567	prenatal	12820	Distal Intergenic	ZFP69
ExN	chr5	10690	104170928	104171428	1.23825	6.93549e-08	0.00543279	prenatal	327057	Intron (ENST00000662211.1/107986389, intron 4 of 5)	NIHCOLE
ExN	chr5	15939	143184290	143184790	-1.53785	6.94238e-08	-0.00822108	postnatal	332306	Intron (ENST00000645722.2/23092, intron 20 of 22)	ARHGAP26-IT1
ExN	chr2	11350	70682486	70682986	-1.00355	6.9432e-08	-0.0148784	postnatal	221794	Intron (ENST00000403045.6/119, intron 10 of 20)	ADD2
ExN	chr18	446	3650480	3650980	-1.81802	6.94387e-08	-0.0129612	postnatal	182736	Intron (ENST00000400147.6/9229, intron 4 of 9)	DLGAP1-AS6
ExN	chrX	5893	153685619	153686119	0.709121	6.94435e-08	0.00688077	prenatal	427994	Intron (ENST00000488994.5/139728, intron 1 of 9)	PNCK
ExN	chr1	28036	171801362	171801862	-1.2861	6.94595e-08	-0.0248107	postnatal	28036	Intron (ENST00000476386.1/51603, intron 1 of 1)	METTL13
ExN	chr22	9434	45787063	45787563	0.921331	6.94619e-08	0.0045537	prenatal	270932	Intron (ENST00000381061.8/25814, intron 8 of 10)	ATXN10
ExN	chr1	4158	11473801	11474301	1.28224	6.94782e-08	0.010537	prenatal	4158	Distal Intergenic	DISP3
ExN	chr12	2913	13098115	13098615	-0.952972	6.94894e-08	-0.0357593	postnatal	88075	Intron (ENST00000537625.1/57613, intron 8 of 8)	GSG1
ExN	chr17	18191	77909246	77909746	0.868843	6.95253e-08	0.00649185	prenatal	179211	Distal Intergenic	LINC01973
ExN	chr5	13303	132292402	132292902	0.829574	6.95301e-08	0.00847198	prenatal	329670	Promoter	SLC22A4
ExN	chr6	4834	28133973	28134473	-1.4497	6.95426e-08	-0.0225325	postnatal	343594	Intron (ENST00000660873.1/100129195, intron 1 of 3)	ZSCAN16-AS1
ExN	chr3	11003	64272820	64273320	-1.7845	6.95476e-08	-0.0167298	postnatal	283831	Intron (ENST00000295902.11/166336, intron 2 of 8)	PRICKLE2
ExN	chr3	5266	35723577	35724077	0.916469	6.95585e-08	0.0116651	prenatal	278094	Intron (ENST00000684406.1/10777, intron 14 of 20)	ARPP21
ExN	chr7	20080	149173416	149173916	-1.61444	6.95585e-08	-0.0178265	postnatal	381509	Intron (ENST00000426851.6/57541, intron 5 of 6)	ZNF282
ExN	chr14	10835	97271551	97272051	0.684685	6.95623e-08	0.00955882	prenatal	127876	Distal Intergenic	LINC02304
ExN	chr3	8759	51715251	51715751	-1.1201	6.95745e-08	-0.0115601	postnatal	281587	3' UTR	GRM2
ExN	chr22	7993	42429102	42429602	1.20918	6.9653e-08	0.00796296	prenatal	269491	Intron (ENST00000329021.10/150372, intron 1 of 5)	NFAM1
ExN	chr15	6692	68114305	68114805	-1.4767	6.96743e-08	-0.00846741	postnatal	137401	Intron (ENST00000564915.5/8554, intron 3 of 4)	PIAS1
ExN	chr1	2555	6602105	6602605	-0.502408	6.97374e-08	-0.0221524	postnatal	2555	Promoter	KLHL21
ExN	chr1	19610	90837112	90837612	0.991593	6.97409e-08	0.00653775	prenatal	19610	Promoter	LINC02609
ExN	chr22	4429	32403360	32403860	0.751729	6.9747e-08	0.00944908	prenatal	265927	Intron (ENST00000216038.6/51493, intron 4 of 11)	RTCB
ExN	chr19	6862	13733599	13734099	1.34101	6.9756e-08	0.0108512	prenatal	198632	Intron (ENST00000540216.5/81576, intron 2 of 7)	YJU2B
ExN	chr2	31567	236630398	236630898	1.0663	6.97621e-08	0.00827831	prenatal	242011	Distal Intergenic	ACKR3
ExN	chr16	11681	69907386	69907886	-1.01218	6.97666e-08	-0.0103811	postnatal	155963	Intron (ENST00000359154.7/11060, intron 8 of 23)	WWP2
ExN	chr15	12625	95577770	95578270	-2.11737	6.97714e-08	-0.0156096	postnatal	143334	Distal Intergenic	LOC105370993
ExN	chr20	2431	14597871	14598371	2.22988	6.97796e-08	0.00449834	prenatal	246259	Intron (ENST00000217246.8/140733, intron 4 of 16)	MACROD2-IT1
ExN	chr19	6838	13629081	13629581	1.1974	6.97799e-08	0.00680844	prenatal	198608	Distal Intergenic	LOC107985287
ExN	chr22	3068	27853765	27854265	0.716038	6.97854e-08	0.00320871	prenatal	264566	Intron (ENST00000335272.10/23760, intron 11 of 11)	PITPNB
ExN	chr7	16216	120221906	120222406	-1.41205	6.9789e-08	-0.030243	postnatal	377645	Intron (ENST00000456062.2/105375477, intron 1 of 2)	LOC105375477
ExN	chr5	21914	179621662	179622162	0.876416	6.98023e-08	0.0112329	prenatal	338281	Promoter	HNRNPH1
ExN	chr6	4119	24145494	24145994	-1.78688	6.98179e-08	-0.0127059	postnatal	342879	3' UTR	NRSN1
ExN	chr18	3562	33653163	33653663	-1.27815	6.98297e-08	-0.0210364	postnatal	185852	Intron (ENST00000269197.12/80816, intron 4 of 11)	ASXL3
ExN	chr11	14344	76750225	76750725	0.570968	6.98348e-08	0.00746934	prenatal	75434	Distal Intergenic	LOC124902719
ExN	chr12	18699	123256977	123257477	1.49708	6.98359e-08	0.011083	prenatal	103861	3' UTR	MTRFR
ExN	chr2	5186	27052740	27053240	1.48085	6.98733e-08	0.0101332	prenatal	215630	5' UTR	AGBL5
ExN	chr1	4392	11898042	11898542	0.965787	6.98751e-08	0.00586583	prenatal	4392	Distal Intergenic	LOC124903843
ExN	chr8	17288	140589249	140589749	-0.683976	6.98916e-08	-0.01582	postnatal	401013	Intron (ENST00000220592.10/27161, intron 1 of 18)	AGO2
ExN	chr9	12872	126819058	126819558	1.59599	6.99158e-08	0.00675234	prenatal	416083	Exon (ENST00000687046.1/ENST00000687046.1, exon 1 of 1)	ZBTB43
ExN	chr2	13859	96951086	96951586	-0.810699	6.99511e-08	-0.0366272	postnatal	224303	Promoter	FAM178B
ExN	chr19	17817	55307522	55308022	1.12183	6.99548e-08	0.0112457	prenatal	209587	Intron (ENST00000590333.5/84446, intron 19 of 20)	BRSK1
ExN	chr5	792	5795198	5795698	0.696031	6.99847e-08	0.0052231	prenatal	317159	Distal Intergenic	LOC105374634
ExN	chr6	13996	110321129	110321629	-1.329	7.00031e-08	-0.0167153	postnatal	352756	Intron (ENST00000338882.5/728464, intron 2 of 4)	LOC102724586
ExN	chr14	12785	104170163	104170663	0.905146	7.00078e-08	0.00957652	prenatal	129826	Intron (ENST00000697132.1/26153, intron 5 of 14)	KIF26A
ExN	chr17	3538	10167887	10168387	-1.67721	7.0019e-08	-0.0150944	postnatal	164558	Intron (ENST00000432992.7/8522, intron 1 of 13)	GAS7
ExN	chr6	17030	137487884	137488384	1.07108	7.00292e-08	0.00894668	prenatal	355790	Distal Intergenic	OLIG3
ExN	chr10	8181	60271906	60272406	-1.55536	7.00359e-08	-0.012516	postnatal	47985	Intron (ENST00000280772.7/288, intron 4 of 43)	ANK3
ExN	chr11	15519	85802826	85803326	-1.32277	7.00418e-08	-0.0106216	postnatal	76609	Intron (ENST00000389960.8/54843, intron 1 of 18)	SYTL2
ExN	chr14	13540	105393888	105394388	1.038	7.00418e-08	0.0113326	prenatal	130581	Intron (ENST00000430725.6/23241, intron 23 of 23)	PACS2
ExN	chr15	5721	64150603	64151103	-1.1228	7.00733e-08	-0.022478	postnatal	136430	Promoter	SNX22
ExN	chr20	1527	6492258	6492758	-2.9453	7.00767e-08	-0.00851726	postnatal	245355	Intron (ENST00000415932.1/101929244, intron 2 of 2)	CASC20
ExN	chr5	10209	96468886	96469386	-2.71805	7.00846e-08	-0.0115711	postnatal	326576	Intron (ENST00000502645.2/101929710, intron 4 of 4)	PCSK1
ExN	chr6	11825	87395281	87395781	1.41596	7.00888e-08	0.00911085	prenatal	350585	Promoter	LINC01590
ExN	chr22	7847	42267836	42268336	1.35087	7.00906e-08	0.00905803	prenatal	269345	5' UTR	TCF20
ExN	chrX	1061	17555797	17556297	0.698546	7.00906e-08	0.0073768	prenatal	423162	Intron (ENST00000676302.1/4810, intron 1 of 8)	NHS-AS1
ExN	chr2	11269	70246095	70246595	1.29822	7.00943e-08	0.00687662	prenatal	221713	Intron (ENST00000470096.1/54980, intron 1 of 1)	TIA1
ExN	chr17	14649	66543135	66543635	-1.30914	7.01165e-08	-0.00883038	postnatal	175669	Intron (ENST00000413366.8/5578, intron 3 of 16)	PRKCA-AS1
ExN	chr12	18614	123061811	123062311	-1.32645	7.01355e-08	-0.0141863	postnatal	103776	Intron (ENST00000280562.9/57605, intron 1 of 24)	PITPNM2
ExN	chr7	5307	29288462	29288962	0.690822	7.01785e-08	0.0124553	prenatal	366736	Promoter	CHN2
ExN	chr17	13195	58658733	58659233	0.734816	7.01924e-08	0.0257077	prenatal	174215	Promoter	LOC124904122
ExN	chr3	7720	48691509	48692009	1.47747	7.02068e-08	0.0152585	prenatal	280548	Intron (ENST00000328631.10/51447, intron 3 of 5)	IP6K2
ExN	chr4	10984	106502038	106502538	-2.80596	7.02198e-08	-0.0113641	postnatal	309707	Distal Intergenic	LOC105377356
ExN	chr11	5063	31822848	31823348	0.950655	7.02324e-08	0.00589134	prenatal	66153	Intron (ENST00000643436.1/440034, intron 2 of 2)	PAUPAR
ExN	chrX	5891	153684340	153684840	1.18402	7.02405e-08	0.00895518	prenatal	427992	Intron (ENST00000488994.5/139728, intron 1 of 9)	PNCK
ExN	chr17	20693	82091787	82092287	1.88853	7.0248e-08	0.0124573	prenatal	181713	Intron (ENST00000306749.4/2194, intron 8 of 42)	FASN
ExN	chr12	3080	13692262	13692762	-1.46671	7.02715e-08	-0.0197644	postnatal	88242	Intron (ENST00000609686.4/2904, intron 4 of 13)	GRIN2B
ExN	chr4	11568	113386465	113386965	-1.23585	7.02755e-08	-0.0170095	postnatal	310291	Distal Intergenic	ANK2
ExN	chr6	16402	133568796	133569296	-1.05693	7.03029e-08	-0.0146857	postnatal	355162	Promoter	TARID
ExN	chr2	24271	185202847	185203347	1.13125	7.0314e-08	0.00540957	prenatal	234715	Distal Intergenic	LOC124906104
ExN	chr13	8366	102395836	102396336	-0.92455	7.03333e-08	-0.0105491	postnatal	114933	Intron (ENST00000376131.9/2259, intron 1 of 4)	FGF14-AS2
ExN	chr2	29192	222433426	222433926	-2.18242	7.03377e-08	-0.0158584	postnatal	239636	Intron (ENST00000321276.8/130367, intron 1 of 4)	SGPP2
ExN	chr1	20395	95653518	95654018	0.599074	7.03508e-08	0.0153731	prenatal	20395	Intron (ENST00000456933.1/101928219, intron 2 of 3)	LOC101928219
ExN	chr7	2309	5536186	5536686	0.954391	7.03676e-08	0.00776848	prenatal	363738	Intron (ENST00000675515.1/60, intron 1 of 5)	ACTB
ExN	chrX	3008	55489635	55490135	-1.23092	7.03685e-08	-0.0283809	postnatal	425109	Promoter	USP51
ExN	chr19	13303	42223537	42224037	1.32691	7.03793e-08	0.00788561	prenatal	205073	Intron (ENST00000710326.1/116115, intron 1 of 2)	ZNF526
ExN	chr2	2413	10921938	10922438	-1.17689	7.03987e-08	-0.0222248	postnatal	212857	Distal Intergenic	KCNF1
ExN	chr22	1630	23387614	23388114	1.5391	7.03987e-08	0.0121936	prenatal	263128	Promoter	CES5AP1
ExN	chr7	17369	130294864	130295364	-0.534878	7.03987e-08	-0.00361813	postnatal	378798	Intron (ENST00000445470.6/51200, intron 1 of 9)	CPA4
ExN	chr9	10362	113616028	113616528	-1.57067	7.03987e-08	-0.0142078	postnatal	413573	Exon (ENST00000635661.1/ENST00000635661.1, exon 1 of 1)	RGS3
ExN	chr2	21944	165560939	165561439	1.48549	7.04055e-08	0.00733586	prenatal	232388	Intron (ENST00000421875.5/80034, intron 3 of 6)	CSRNP3
ExN	chr9	17711	136412281	136412781	1.17336	7.04264e-08	0.0075266	prenatal	420922	Promoter	PMPCA
ExN	chr10	17823	117005636	117006136	0.644138	7.04769e-08	0.0117495	prenatal	57627	Promoter	SHTN1
ExN	chr5	20690	174503266	174503766	-2.5841	7.0512e-08	-0.00855037	postnatal	337057	Promoter	LINC01411
ExN	chr9	15660	132181832	132182332	-0.775214	7.05285e-08	-0.0351108	postnatal	418871	Intron (ENST00000393229.4/84628, intron 2 of 7)	NTNG2
ExN	chr10	20717	132301428	132301928	-1.24679	7.05337e-08	-0.0159619	postnatal	60521	Intron (ENST00000368622.5/282974, intron 1 of 11)	STK32C
ExN	chr11	15967	91220001	91220501	-1.11635	7.05337e-08	-0.0171126	postnatal	77057	Intron (ENST00000526509.2/105369427, intron 4 of 4)	LINC02748
ExN	chr16	5871	24100571	24101071	-1.92748	7.05403e-08	-0.0130853	postnatal	150153	Intron (ENST00000321728.12/5579, intron 7 of 16)	PRKCB
ExN	chr10	2804	12353109	12353609	-1.39677	7.05676e-08	-0.0129288	postnatal	42608	Intron (ENST00000619168.5/57118, intron 1 of 10)	CAMK1D
ExN	chr16	16235	89269262	89269762	-1.55837	7.05776e-08	-0.0174272	postnatal	160517	Intron (ENST00000602042.1/ENST00000602042.1, intron 1 of 1)	ANKRD11
ExN	chr13	1742	31277117	31277617	-0.822893	7.06244e-08	-0.0211833	postnatal	108309	Intron (ENST00000343307.5/145173, intron 10 of 14)	B3GLCT
ExN	chr4	9906	89715529	89716029	-0.988348	7.06311e-08	-0.0206732	postnatal	308629	Intron (ENST00000659878.1/105377329, intron 2 of 2)	LOC124900602
ExN	chr17	11375	48723764	48724264	1.58366	7.06328e-08	0.0109734	prenatal	172395	Promoter	PRAC2
ExN	chr6	12927	100051415	100051915	-1.49677	7.06378e-08	-0.0128388	postnatal	351687	Intron (ENST00000664329.1/728012, intron 2 of 2)	MCHR2-AS1
ExN	chr10	9356	69571590	69572090	0.858113	7.06465e-08	0.00677028	prenatal	49160	Promoter	LOC101929021
ExN	chr8	17383	140799449	140799949	-1.25778	7.06465e-08	-0.0103528	postnatal	401108	Promoter	PTK2
ExN	chr2	20733	153475024	153475524	0.560351	7.06796e-08	0.0135125	prenatal	231177	Intron (ENST00000424322.1/ENST00000424322.1, intron 1 of 1)	RPRM
ExN	chr10	9952	71354270	71354770	-0.751027	7.06985e-08	-0.00716135	postnatal	49756	Intron (ENST00000373189.6/55315, intron 4 of 5)	SLC29A3
ExN	chr2	218	1641458	1641958	1.0642	7.0708e-08	0.00638155	prenatal	210662	Intron (ENST00000252804.9/7837, intron 19 of 22)	PXDN
ExN	chr22	4560	32917592	32918092	1.21275	7.07201e-08	0.00700228	prenatal	266058	Intron (ENST00000358763.7/8224, intron 4 of 13)	SYN3
ExN	chr16	10645	66898217	66898717	-1.3331	7.07273e-08	-0.0129472	postnatal	154927	Distal Intergenic	LOC107984821
ExN	chr6	14058	110547265	110547765	-1.52622	7.07686e-08	-0.0117736	postnatal	352818	Exon (ENST00000700989.1/105377940, exon 3 of 6)	LOC105377940
ExN	chr12	20316	129701764	129702264	-1.18668	7.07698e-08	-0.0119242	postnatal	105478	Intron (ENST00000422113.7/121256, intron 1 of 8)	LOC124903085
ExN	chr2	6968	40957939	40958439	-1.32833	7.07775e-08	-0.0199331	postnatal	217412	Distal Intergenic	LINC01794
ExN	chr5	15750	142655630	142656130	-1.14652	7.08042e-08	-0.0281331	postnatal	332117	Intron (ENST00000443800.5/101926941, intron 3 of 3)	FGF1
ExN	chr11	5543	35042159	35042659	-1.24978	7.08107e-08	-0.0173402	postnatal	66633	Intron (ENST00000702237.1/105376626, intron 1 of 2)	LOC105376626
ExN	chr16	14365	85202548	85203048	0.620565	7.08216e-08	0.00378997	prenatal	158647	Intron (ENST00000637419.1/23199, intron 1 of 2)	LOC107984830
ExN	chr15	11681	90197981	90198481	2.53599	7.08407e-08	0.00969189	prenatal	142390	Intron (ENST00000559322.5/10509, intron 1 of 3)	SEMA4B
ExN	chr1	11508	35715419	35715919	-0.836979	7.08729e-08	-0.0326654	postnatal	11508	3' UTR	C1orf216
ExN	chr16	7831	48108938	48109438	0.736693	7.08978e-08	0.0083773	prenatal	152113	Intron (ENST00000311303.8/94160, intron 18 of 30)	ABCC12
ExN	chr8	17495	141129536	141130036	-0.7364	7.09155e-08	-0.0161978	postnatal	401220	Promoter	DENND3-AS1
ExN	chr17	7870	38354416	38354916	-0.719609	7.09547e-08	-0.0162238	postnatal	168890	Intron (ENST00000612932.6/30837, intron 1 of 9)	SOCS7
ExN	chr7	13842	100643701	100644201	1.09429	7.09558e-08	0.0092869	prenatal	375271	Promoter	TFR2
ExN	chr1	38677	241640170	241640670	-0.547747	7.09641e-08	-0.0881484	postnatal	38677	Promoter	OPN3
ExN	chr1	4346	11786428	11786928	0.807735	7.09658e-08	0.00975441	prenatal	4346	Promoter	C1orf167
ExN	chr12	20549	130685884	130686384	0.808804	7.10273e-08	0.013713	prenatal	105711	Intron (ENST00000690449.1/23504, intron 1 of 22)	RIMBP2
ExN	chr14	6470	71594811	71595311	-1.75175	7.10786e-08	-0.0150067	postnatal	123511	Intron (ENST00000381232.8/26037, intron 5 of 23)	SIPA1L1
ExN	chr19	1408	2014304	2014804	0.866084	7.10886e-08	0.0140055	prenatal	193178	Exon (ENST00000615016.1/ENST00000615016.1, exon 1 of 1)	BTBD2
ExN	chr6	14255	111663048	111663548	0.692328	7.1089e-08	0.00756079	prenatal	353015	Intron (ENST00000354650.7/2534, intron 13 of 13)	FYN
ExN	chr9	16697	134348378	134348878	1.07076	7.10904e-08	0.0101115	prenatal	419908	Intron (ENST00000484822.1/6256, intron 2 of 2)	RXRA
ExN	chr16	13936	84119991	84120491	1.63287	7.11208e-08	0.0194566	prenatal	158218	Exon (ENST00000563242.2/ENST00000563242.2, exon 1 of 2)	MBTPS1-DT
ExN	chr3	13681	98592780	98593280	-1.20655	7.11235e-08	-0.0307288	postnatal	286509	Promoter	CPOX
ExN	chr12	6012	46381627	46382127	0.790095	7.11254e-08	0.00549396	prenatal	91174	Promoter	SLC38A4-AS1
ExN	chr2	2773	12561038	12561538	-2.03159	7.11472e-08	-0.014387	postnatal	213217	Exon (ENST00000653212.1/100506457, exon 5 of 6)	LOC124905974
ExN	chr18	5280	48193864	48194364	-1.01024	7.11992e-08	-0.00666451	postnatal	187570	Intron (ENST00000590800.6/201501, intron 2 of 4)	ZBTB7C
ExN	chr1	29165	180565222	180565722	0.781059	7.12022e-08	0.00467522	prenatal	29165	Exon (ENST00000673955.1/148756, exon 3 of 3)	OVAAL
ExN	chr7	21560	157017795	157018295	0.996917	7.12107e-08	0.00622412	prenatal	382989	Distal Intergenic	MNX1-AS1
ExN	chr8	11790	97258947	97259447	-1.5205	7.12118e-08	-0.00923657	postnatal	395515	Distal Intergenic	TSPYL5
ExN	chr9	13550	127971219	127971719	-1.1133	7.12118e-08	-0.014203	postnatal	416761	Intron (ENST00000373095.6/399665, intron 1 of 10)	EEIG1
ExN	chr7	2233	5446597	5447097	0.624094	7.12329e-08	0.00681533	prenatal	363662	Intron (ENST00000415009.5/80028, intron 5 of 6)	LINC02983
ExN	chr1	24541	153933744	153934244	-1.57038	7.127e-08	-0.0159294	postnatal	24541	Promoter	DENND4B
ExN	chr8	10482	84005739	84006239	-0.966239	7.12752e-08	-0.0066058	postnatal	394207	Intron (ENST00000523678.1/124901968, intron 1 of 3)	LOC124901968
ExN	chr1	30535	194025576	194026076	1.13669	7.12877e-08	0.0100817	prenatal	30535	Intron (ENST00000656143.1/124904475, intron 4 of 5)	LOC124904476
ExN	chr18	9128	79254634	79255134	-2.61768	7.1288e-08	-0.0100644	postnatal	191418	3' UTR	ATP9B
ExN	chr11	7366	46683184	46683684	-1.98451	7.12911e-08	-0.0141678	postnatal	68456	Intron (ENST00000311956.9/392, intron 4 of 12)	ARHGAP1
ExN	chr16	9224	56671873	56672373	-2.32701	7.13147e-08	-0.00967652	postnatal	153506	Distal Intergenic	MT1H
ExN	chr20	12739	64254684	64255184	1.00581	7.13162e-08	0.0141993	prenatal	256567	Promoter	PCMTD2
ExN	chr8	11057	91965598	91966098	1.60242	7.13276e-08	0.00931443	prenatal	394782	Intron (ENST00000523629.7/862, intron 11 of 11)	RUNX1T1
ExN	chr10	13208	89090971	89091471	-2.21107	7.13304e-08	-0.00649533	postnatal	53012	Distal Intergenic	MIR4679-2
ExN	chr7	2760	6502835	6503335	0.779565	7.13449e-08	0.013556	prenatal	364189	Exon (ENST00000457091.3/392862, exon 17 of 22)	DAGLB
ExN	chr1	15379	53315444	53315944	0.632579	7.13497e-08	0.00549596	prenatal	15379	Intron (ENST00000306052.12/7804, intron 2 of 18)	LRP8
ExN	chr10	15734	102638116	102638616	1.29413	7.1351e-08	0.00918457	prenatal	55538	Distal Intergenic	TRIM8
ExN	chr22	9018	44615627	44616127	1.21205	7.1351e-08	0.00786952	prenatal	270516	Intron (ENST00000443783.1/414351, intron 3 of 3)	LINC00229
ExN	chr9	11658	121867453	121867953	-1.72525	7.1379e-08	-0.00905437	postnatal	414869	Intron (ENST00000321582.11/158135, intron 7 of 8)	TTLL11
ExN	chr1	12367	39047189	39047689	-1.91146	7.13962e-08	-0.0115963	postnatal	12367	Distal Intergenic	NDUFS5
ExN	chr18	8522	75211214	75211714	-0.779163	7.14199e-08	-0.0288305	postnatal	190812	Promoter	TSHZ1
ExN	chr22	7856	42274055	42274555	0.685209	7.1421e-08	0.00696167	prenatal	269354	Exon (ENST00000332965.4/388906, exon 2 of 2)	TCF20
ExN	chr10	8117	59819905	59820405	-1.44227	7.14326e-08	-0.00952389	postnatal	47921	Intron (ENST00000263102.7/8030, intron 3 of 8)	CCDC6
ExN	chr5	984	6745548	6746048	-1.16619	7.14326e-08	-0.0249208	postnatal	317351	Promoter	TENT4A
ExN	chr11	13184	72686953	72687453	0.546084	7.14328e-08	0.00840315	prenatal	74274	Exon (ENST00000495878.5/116985, exon 18 of 20)	ARAP1
ExN	chr15	2812	41915329	41915829	-2.09073	7.14328e-08	-0.00568847	postnatal	133521	Intron (ENST00000220325.9/30844, intron 4 of 5)	EHD4-AS1
ExN	chr4	16484	176187428	176187928	-2.29887	7.14328e-08	-0.0105971	postnatal	315207	Intron (ENST00000280191.7/132851, intron 5 of 5)	SPATA4
ExN	chr7	9544	68252545	68253045	-1.5103	7.14434e-08	-0.00985321	postnatal	370973	Intron (ENST00000446187.2/105375341, intron 2 of 5)	LOC105375341
ExN	chr4	8921	81722170	81722670	1.67578	7.14606e-08	0.0185237	prenatal	307644	Intron (ENST00000638048.1/153020, intron 3 of 16)	RASGEF1B
ExN	chr7	17456	130886258	130886758	-1.76526	7.14667e-08	-0.0104547	postnatal	378885	Intron (ENST00000447430.1/100506860, intron 2 of 4)	LINC-PINT
ExN	chr13	4163	48232944	48233444	-0.758665	7.14957e-08	-0.0531998	postnatal	110730	Promoter	ITM2B
ExN	chr7	21749	157638022	157638522	1.12781	7.1532e-08	0.00958159	prenatal	383178	Intron (ENST00000389413.7/5799, intron 13 of 21)	PTPRN2
ExN	chr13	3522	44271071	44271571	-1.45023	7.15609e-08	-0.014539	postnatal	110089	Distal Intergenic	MIR8079
ExN	chr12	17166	118034326	118034826	-1.26693	7.15784e-08	-0.0136193	postnatal	102328	3' UTR	RFC5
ExN	chr7	4859	27098903	27099403	1.30509	7.15784e-08	0.010471	prenatal	366288	Promoter	HOTAIRM1
ExN	chr2	7506	43605032	43605532	-1.20859	7.15851e-08	-0.0196978	postnatal	217950	Distal Intergenic	THADA
ExN	chr2	16729	118088604	118089104	-0.846005	7.15851e-08	-0.0264893	postnatal	227173	Promoter	INSIG2
ExN	chr10	13948	94274915	94275415	-1.17216	7.16075e-08	-0.0168769	postnatal	53752	Intron (ENST00000371380.8/51196, intron 19 of 32)	PLCE1
ExN	chr2	5647	29058858	29059358	-2.46844	7.16105e-08	-0.0136618	postnatal	216091	Distal Intergenic	PCARE
ExN	chr3	12915	78665064	78665564	0.604598	7.16151e-08	0.00882657	prenatal	285743	Intron (ENST00000464233.6/6091, intron 14 of 30)	ROBO1
ExN	chr13	9809	112326776	112327276	-2.2178	7.16732e-08	-0.0101585	postnatal	116376	Exon (ENST00000413637.1/104266956, exon 2 of 3)	LINC01044
ExN	chr9	18208	136993117	136993617	0.912408	7.16781e-08	0.00791601	prenatal	421419	Promoter	PAXX
ExN	chr10	11616	78663656	78664156	2.14367	7.168e-08	0.0108618	prenatal	51420	Intron (ENST00000421324.4/ENST00000421324.4, intron 2 of 2)	ZMIZ1-AS1
ExN	chr18	2595	23186950	23187450	-2.47151	7.16874e-08	-0.0163276	postnatal	184885	Intron (ENST00000400473.6/91768, intron 1 of 9)	CABLES1
ExN	chr9	14021	128805475	128805975	-1.42776	7.16908e-08	-0.0106897	postnatal	417232	Exon (ENST00000372648.10/54662, exon 10 of 12)	ENDOG
ExN	chr18	721	4815104	4815604	1.11415	7.1717e-08	0.00552629	prenatal	183011	Intron (ENST00000585028.5/ENST00000585028.5, intron 4 of 4)	LINC01892
ExN	chr9	391	3318712	3319212	-1.52655	7.17328e-08	-0.00957667	postnatal	403602	Intron (ENST00000382004.7/5991, intron 5 of 17)	RFX3
ExN	chr16	4997	19119544	19120044	-2.41487	7.17331e-08	-0.0101701	postnatal	149279	3' UTR	ITPRIPL2
ExN	chr18	3558	33612907	33613407	-1.72202	7.17484e-08	-0.0133893	postnatal	185848	Intron (ENST00000269197.12/80816, intron 2 of 11)	ASXL3
ExN	chr2	12868	85436883	85437383	-1.23756	7.17538e-08	-0.033192	postnatal	223312	3' UTR	SH2D6
ExN	chr2	8241	47209496	47209996	-1.42199	7.17674e-08	-0.0103392	postnatal	218685	Intron (ENST00000448713.5/101927043, intron 2 of 2)	LOC124907763
ExN	chr17	5779	28299664	28300164	-1.6287	7.17997e-08	-0.011201	postnatal	166799	Intron (ENST00000577198.5/284085, intron 2 of 2)	KRT18P55
ExN	chr10	17056	111986120	111986620	-2.32191	7.18536e-08	-0.0154948	postnatal	56860	Intron (ENST00000656217.1/ENST00000656217.1, intron 1 of 2)	GPAM
ExN	chr4	4209	22121925	22122425	-1.69479	7.18536e-08	-0.0234801	postnatal	302932	Intron (ENST00000510705.3/ENST00000510705.3, intron 3 of 3)	KCNIP4
ExN	chrX	4785	123731557	123732057	-1.97147	7.1856e-08	-0.0147747	postnatal	426886	Intron (ENST00000245838.13/57187, intron 1 of 38)	THOC2
ExN	chr2	1636	8229511	8230011	-2.53845	7.18697e-08	-0.015653	postnatal	212080	Intron (ENST00000663636.1/339788, intron 1 of 5)	LINC00298
ExN	chr22	6071	37953995	37954495	0.546959	7.1905e-08	0.0104356	prenatal	267569	Promoter	POLR2F
ExN	chr6	15586	125753142	125753642	1.30953	7.19152e-08	0.0108458	prenatal	354346	Intron (ENST00000368365.5/23493, intron 3 of 4)	HEY2
ExN	chr16	14016	84500974	84501474	1.96606	7.19199e-08	0.0149613	prenatal	158298	Intron (ENST00000343629.11/57707, intron 1 of 7)	MEAK7
ExN	chr17	19265	79779143	79779643	0.725165	7.19215e-08	0.0101275	prenatal	180285	Exon (ENST00000310942.9/84733, exon 3 of 5)	CBX2
ExN	chr4	10755	102760341	102760841	-1.0508	7.19226e-08	-0.0415086	postnatal	309478	Promoter	MANBA
ExN	chr15	9567	78910241	78910741	-0.949008	7.19271e-08	-0.0195187	postnatal	140276	Distal Intergenic	CTSH
ExN	chr8	12103	100259679	100260179	-1.0457	7.19303e-08	-0.0119027	postnatal	395828	Promoter	RNF19A
ExN	chr1	39801	248924643	248925143	-1.65724	7.1955e-08	-0.0208319	postnatal	39801	Distal Intergenic	PGBD2
ExN	chr8	15145	127828398	127828898	-1.15183	7.19649e-08	-0.0119961	postnatal	398870	Intron (ENST00000667305.1/5820, intron 1 of 8)	PVT1
ExN	chr20	11590	62759603	62760103	1.14268	7.19684e-08	0.0105515	prenatal	255418	Exon (ENST00000370501.4/4923, exon 4 of 4)	NTSR1
ExN	chr1	35057	221715694	221716194	1.01255	7.19734e-08	0.00804569	prenatal	35057	Intron (ENST00000366899.4/11221, intron 2 of 3)	DUSP10
ExN	chr10	7203	47301372	47301872	-1.29984	7.19908e-08	-0.0143682	postnatal	47007	Intron (ENST00000580279.2/2662, intron 1 of 2)	GDF10
ExN	chr19	8985	18595422	18595922	0.960387	7.20113e-08	0.0101306	prenatal	200755	Promoter	CRLF1
ExN	chr2	14724	101533560	101534060	-1.35778	7.20512e-08	-0.00761079	postnatal	225168	Distal Intergenic	LOC105373514
ExN	chr19	3619	5337097	5337597	-0.753113	7.20535e-08	-0.0245033	postnatal	195389	Intron (ENST00000588552.5/5802, intron 1 of 30)	PTPRS
ExN	chr11	11810	67632094	67632594	1.61879	7.21115e-08	0.0101458	prenatal	72900	Exon (ENST00000335385.4/347853, exon 7 of 8)	NUDT8
ExN	chr4	4767	26857315	26857815	-0.719012	7.21283e-08	-0.0703233	postnatal	303490	Promoter	STIM2
ExN	chr8	9204	66924740	66925240	-1.32066	7.21624e-08	-0.0350366	postnatal	392929	Promoter	SNHG6
ExN	chr17	11361	48617331	48617831	1.0175	7.21695e-08	0.00884434	prenatal	172381	Intron (ENST00000567101.2/3217, intron 1 of 1)	HOXB8
ExN	chr10	19015	123992348	123992848	1.12492	7.21728e-08	0.00840802	prenatal	58819	Exon (ENST00000394192.2/ENST00000394192.2, exon 1 of 1)	CHST15
ExN	chr12	16852	116457195	116457695	1.48087	7.21756e-08	0.0102883	prenatal	102014	Distal Intergenic	LINC02457
ExN	chr15	13445	101207733	101208233	-1.35438	7.21778e-08	-0.00946874	postnatal	144154	Intron (ENST00000254190.4/22856, intron 2 of 2)	CHSY1
ExN	chr11	11205	66368488	66368988	0.891602	7.21832e-08	0.00890171	prenatal	72295	Exon (ENST00000357440.7/3177, exon 5 of 12)	SLC29A2
ExN	chr5	11966	118224492	118224992	-3.0105	7.21855e-08	-0.0126854	postnatal	328333	Intron (ENST00000661774.1/102467224, intron 2 of 2)	LINC02148
ExN	chr2	24374	186991727	186992227	-1.81288	7.22316e-08	-0.0146712	postnatal	234818	Distal Intergenic	CALCRL-AS1
ExN	chr7	7778	44580313	44580813	1.56883	7.22356e-08	0.0110813	prenatal	369207	3' UTR	TMED4
ExN	chr19	2287	3350629	3351129	1.65343	7.22365e-08	0.0113993	prenatal	194057	Intron (ENST00000641145.1/4782, intron 1 of 10)	NFIC
ExN	chr5	16848	149724819	149725319	-2.12654	7.22555e-08	-0.00938511	postnatal	333215	Distal Intergenic	PPARGC1B
ExN	chr17	17110	75785889	75786389	0.693134	7.22968e-08	0.0118565	prenatal	178130	Promoter	MIR4738
ExN	chr1	34976	220803608	220804108	-1.35956	7.23239e-08	-0.0209171	postnatal	34976	Promoter	MTARC1
ExN	chr18	1340	8947619	8948119	-1.07722	7.23402e-08	-0.0156843	postnatal	183630	Distal Intergenic	MTCL1
ExN	chr1	23205	119000231	119000731	1.85787	7.23758e-08	0.0127535	prenatal	23205	Exon (ENST00000439394.1/105378933, exon 2 of 2)	LOC105378933
ExN	chr12	1360	5096207	5096707	-2.04314	7.23895e-08	-0.0092602	postnatal	86522	Distal Intergenic	KCNA5
ExN	chr17	9369	42175982	42176482	-1.35973	7.23956e-08	-0.0119528	postnatal	170389	Exon (ENST00000607371.5/23415, exon 5 of 17)	KCNH4
ExN	chr19	16846	50782957	50783457	1.63917	7.23967e-08	0.010044	prenatal	208616	Intron (ENST00000563228.5/105372440, intron 3 of 3)	SMIM47
ExN	chr11	22613	129481167	129481667	-2.48684	7.24052e-08	-0.0109469	postnatal	83703	Distal Intergenic	BARX2
ExN	chr15	1871	37085091	37085591	1.05757	7.24416e-08	0.00869086	prenatal	132580	Intron (ENST00000561208.6/4212, intron 6 of 11)	MEIS2
ExN	chr7	4183	22978168	22978668	-1.23176	7.24606e-08	-0.017448	postnatal	365612	Promoter	HYCC1
ExN	chr9	1868	17573016	17573516	-1.29997	7.24836e-08	-0.0119951	postnatal	405079	Distal Intergenic	SH3GL2
ExN	chr5	20937	175800220	175800720	-0.92227	7.24882e-08	-0.0120973	postnatal	337304	Intron (ENST00000359546.8/10814, intron 1 of 4)	CPLX2
ExN	chr11	2702	10927221	10927721	0.667093	7.2492e-08	0.00905526	prenatal	63792	Distal Intergenic	LOC124902629
ExN	chr6	14804	116411206	116411706	-2.90003	7.25104e-08	-0.00872527	postnatal	353564	Promoter	DSE
ExN	chr9	18827	137954696	137955196	-0.760275	7.25421e-08	-0.00863622	postnatal	422038	Intron (ENST00000371372.6/774, intron 7 of 46)	LOC100133077
ExN	chr3	11856	70129435	70129935	2.02236	7.25527e-08	0.00920883	prenatal	284684	Intron (ENST00000641635.1/101927152, intron 4 of 4)	SAMMSON
ExN	chr9	14474	129544919	129545419	-1.50279	7.26205e-08	-0.0162167	postnatal	417685	Distal Intergenic	LOC105376292
ExN	chr9	12653	125856285	125856785	2.07021	7.26265e-08	0.00921712	prenatal	415864	Intron (ENST00000342287.9/5090, intron 2 of 7)	PBX3
ExN	chr16	4806	17364099	17364599	1.15693	7.26279e-08	0.00955926	prenatal	149088	Intron (ENST00000261381.7/64131, intron 1 of 11)	XYLT1
ExN	chr18	2995	25814958	25815458	-1.13472	7.26377e-08	-0.0221143	postnatal	185285	Distal Intergenic	SS18
ExN	chr10	3767	16594103	16594603	0.582518	7.26552e-08	0.00824636	prenatal	43571	Intron (ENST00000377921.7/6251, intron 7 of 7)	C1QL3
ExN	chr2	33077	241151155	241151655	-0.983508	7.26707e-08	-0.0141749	postnatal	243521	Promoter	PPP1R7
ExN	chr17	10665	45293890	45294390	-1.88507	7.2708e-08	-0.0133033	postnatal	171685	Intron (ENST00000344686.8/9020, intron 1 of 15)	MAP3K14
ExN	chr14	6180	69687601	69688101	0.751651	7.2725e-08	0.00577506	prenatal	123221	Intron (ENST00000342745.5/9766, intron 2 of 5)	SUSD6
ExN	chr3	7724	48694426	48694926	-0.839081	7.27676e-08	-0.0165098	postnatal	280552	3' UTR	IP6K2
ExN	chr16	5510	22267589	22268089	-1.0684	7.27713e-08	-0.0100724	postnatal	149792	Intron (ENST00000263026.10/29904, intron 15 of 17)	EEF2K
ExN	chr13	4929	52931521	52932021	-1.45404	7.27748e-08	-0.0155067	postnatal	111496	Distal Intergenic	PCDH8
ExN	chr10	7389	48656773	48657273	-1.48887	7.28006e-08	-0.0189419	postnatal	47193	Promoter	ARHGAP22
ExN	chr7	8508	50416441	50416941	-1.56676	7.28006e-08	-0.0102375	postnatal	369937	Distal Intergenic	LOC124901631
ExN	chr5	2649	17276458	17276958	0.977143	7.28235e-08	0.00897866	prenatal	319016	3' UTR	BASP1
ExN	chr16	3730	11139240	11139740	1.10283	7.286e-08	0.00861187	prenatal	148012	Intron (ENST00000703130.1/23274, intron 21 of 22)	CLEC16A
ExN	chr7	13597	100169725	100170225	1.21074	7.286e-08	0.0100664	prenatal	375026	Promoter	GAL3ST4
ExN	chr1	28848	178093974	178094474	-0.626089	7.28752e-08	-0.0362736	postnatal	28848	Promoter	RASAL2-AS1
ExN	chr5	15315	141484067	141484567	0.711648	7.29285e-08	0.0118716	prenatal	331682	Promoter	PCDHGC4
ExN	chr12	5639	42707736	42708236	-0.892371	7.29775e-08	-0.0224001	postnatal	90801	Exon (ENST00000660815.1/105369739, exon 4 of 5)	LINC02450
ExN	chr3	25529	196219968	196220468	-1.03895	7.29889e-08	-0.0201254	postnatal	298357	Intron (ENST00000442203.1/200931, intron 2 of 4)	SLC51A
ExN	chr4	3902	17448604	17449104	-2.59639	7.29889e-08	-0.0155374	postnatal	302625	Distal Intergenic	QDPR
ExN	chr11	12825	71337503	71338003	-2.14201	7.30206e-08	-0.0125374	postnatal	73915	Distal Intergenic
ExN	chr22	9490	45896520	45897020	1.53987	7.30329e-08	0.0114516	prenatal	270988	Distal Intergenic	LOC107985535
ExN	chr1	27829	169468867	169469367	-2.03736	7.30657e-08	-0.00730109	postnatal	27829	Promoter	SLC19A2
ExN	chr17	17127	75826645	75827145	0.558652	7.30701e-08	0.00900596	prenatal	178147	Distal Intergenic	UNC13D
ExN	chr9	18110	136857323	136857823	0.750383	7.3084e-08	0.0123679	prenatal	421321	Promoter	MAMDC4
ExN	chr11	21094	123102539	123103039	1.01604	7.30993e-08	0.0126989	prenatal	82184	Intron (ENST00000448775.4/79827, intron 1 of 6)	CLMP
ExN	chr11	23042	131605342	131605842	2.83328	7.31115e-08	0.00806973	prenatal	84132	Intron (ENST00000374791.7/50863, intron 1 of 7)	NTM
ExN	chr8	9908	76683036	76683536	1.56766	7.31175e-08	0.0185086	prenatal	393633	Promoter	LOC107986952
ExN	chr12	5192	32678233	32678733	1.08383	7.31333e-08	0.0119207	prenatal	90354	Promoter	DNM1L
ExN	chr11	6623	44789570	44790070	1.02921	7.31626e-08	0.00822711	prenatal	67713	Intron (ENST00000533786.5/90139, intron 2 of 6)	TSPAN18
ExN	chr12	17225	118375417	118375917	-1.15825	7.31626e-08	-0.0209055	postnatal	102387	Promoter	LOC124903031
ExN	chr10	7137	46541176	46541676	0.750442	7.31708e-08	0.0122384	prenatal	46941	Distal Intergenic	GPRIN2
ExN	chr3	8334	50254822	50255322	1.24968	7.32107e-08	0.0113916	prenatal	281162	Promoter	GNAI2
ExN	chr1	30432	192316793	192317293	1.10124	7.32229e-08	0.00507808	prenatal	30432	Promoter	RGS21
ExN	chr16	3121	8683243	8683743	1.5705	7.32395e-08	0.00629072	prenatal	147403	Exon (ENST00000475032.3/ENST00000475032.3, exon 1 of 1)	ABAT
ExN	chr12	6215	47777333	47777833	-1.05432	7.32439e-08	-0.0150501	postnatal	91377	Promoter	SLC48A1
ExN	chr11	17240	106482828	106483328	-1.88738	7.32606e-08	-0.016468	postnatal	78330	Distal Intergenic	LOC124902744
ExN	chr17	7646	36660580	36661080	-1.36424	7.32689e-08	-0.0229334	postnatal	168666	Distal Intergenic	MRM1
ExN	chr16	15688	88454363	88454863	1.00641	7.32758e-08	0.0146638	prenatal	159970	Intron (ENST00000319555.8/161882, intron 1 of 9)	ZFPM1
ExN	chr12	19687	125310390	125310890	-1.84783	7.32885e-08	-0.0203951	postnatal	104849	Intron (ENST00000682704.1/114795, intron 1 of 8)	TMEM132B
ExN	chr3	7112	46411851	46412351	-1.15237	7.33109e-08	-0.00849761	postnatal	279940	Intron (ENST00000441909.1/ENST00000441909.1, intron 1 of 1)	CCRL2
ExN	chr4	6807	53040912	53041412	1.55588	7.33218e-08	0.011665	prenatal	305530	Intron (ENST00000401642.8/152579, intron 5 of 8)	LOC101928658
ExN	chr7	11879	83139565	83140065	-1.25736	7.3332e-08	-0.00873787	postnatal	373308	Intron (ENST00000333891.14/27445, intron 2 of 24)	PCLO
ExN	chr6	22238	168273844	168274344	1.95898	7.33499e-08	0.00742872	prenatal	360998	Distal Intergenic	LOC101929420
ExN	chr2	25004	195322242	195322742	-2.14758	7.33634e-08	-0.0125858	postnatal	235448	Distal Intergenic	LINC01825
ExN	chr2	32999	240946774	240947274	-1.76924	7.33737e-08	-0.00880961	postnatal	243443	Intron (ENST00000443866.2/728763, intron 15 of 31)	CROCC2
ExN	chr16	252	465286	465786	-0.560554	7.34255e-08	-0.00716288	postnatal	144534	Intron (ENST00000262305.9/9727, intron 2 of 13)	RAB11FIP3
ExN	chr4	7593	64727837	64728337	-1.96327	7.34297e-08	-0.0107641	postnatal	306316	Distal Intergenic	LOC105377255
ExN	chr10	8523	62353473	62353973	-1.30018	7.34457e-08	-0.0203993	postnatal	48327	Intron (ENST00000669855.1/283045, intron 2 of 3)	LOC124902436
ExN	chr8	17029	139632269	139632769	-1.70324	7.34495e-08	-0.0232935	postnatal	400754	Intron (ENST00000522317.5/51305, intron 1 of 3)	KCNK9
ExN	chr19	837	1302473	1302973	0.874669	7.35021e-08	0.0121703	prenatal	192607	Distal Intergenic	EFNA2
ExN	chr9	6289	86281219	86281719	0.988749	7.35417e-08	0.0146644	prenatal	409500	Promoter	ISCA1
ExN	chr12	3484	15911069	15911569	-0.934036	7.35529e-08	-0.0525796	postnatal	88646	Promoter	DERA
ExN	chr1	31260	201583021	201583521	0.95483	7.35641e-08	0.00677278	prenatal	31260	Intron (ENST00000648727.1/ENST00000648727.1, intron 1 of 1)	NAV1
ExN	chr1	10411	31872260	31872760	1.43735	7.35714e-08	0.0058532	prenatal	10411	Intron (ENST00000602889.1/ENST00000602889.1, intron 1 of 1)	PTP4A2
ExN	chr1	16709	61138179	61138679	1.07807	7.35881e-08	0.0058133	prenatal	16709	Intron (ENST00000371191.5/4774, intron 2 of 10)	NFIA
ExN	chr1	24899	155049605	155050105	1.26617	7.36002e-08	0.0103386	prenatal	24899	Promoter	ADAM15
ExN	chr7	15631	112299983	112300483	-1.37551	7.36067e-08	-0.0170067	postnatal	377060	Intron (ENST00000361946.8/11179, intron 4 of 11)	ZNF277
ExN	chr3	12568	73963810	73964310	-1.3983	7.36088e-08	-0.00758547	postnatal	285396	Distal Intergenic	LINC02047
ExN	chr22	5562	37229332	37229832	-2.50315	7.36318e-08	-0.0193662	postnatal	267060	Intron (ENST00000249071.11/5880, intron 5 of 6)	RAC2
ExN	chr6	17327	139198813	139199313	-1.36391	7.36321e-08	-0.0160752	postnatal	356087	Intron (ENST00000589192.5/167838, intron 1 of 2)	TXLNB
ExN	chr9	17796	136523254	136523754	0.727879	7.36331e-08	0.00905465	prenatal	421007	Promoter	NOTCH1
ExN	chr10	10161	71860300	71860800	-1.53669	7.37058e-08	-0.0214662	postnatal	49965	Distal Intergenic	PSAP
ExN	chr22	5701	37408226	37408726	1.2802	7.37315e-08	0.00998495	prenatal	267199	Intron (ENST00000452946.1/114794, intron 1 of 2)	ELFN2
ExN	chr7	18013	133459651	133460151	1.6601	7.37385e-08	0.00704234	prenatal	379442	Intron (ENST00000393161.6/60412, intron 7 of 9)	EXOC4
ExN	chr18	7115	59031543	59032043	1.36215	7.37407e-08	0.008854	prenatal	189405	Intron (ENST00000417918.1/390858, intron 6 of 17)	OACYLP
ExN	chr1	14307	46033470	46033970	0.932229	7.37457e-08	0.00950473	prenatal	14307	Promoter	MAST2
ExN	chr17	2272	6553733	6554233	-2.01579	7.37526e-08	-0.0113266	postnatal	163292	Intron (ENST00000262483.13/83394, intron 1 of 19)	PITPNM3
ExN	chr9	2412	21995656	21996156	0.888685	7.37968e-08	0.00826744	prenatal	405623	Promoter	CDKN2A
ExN	chr5	22084	179986220	179986720	1.30369	7.3813e-08	0.00576019	prenatal	338451	Intron (ENST00000522208.6/55819, intron 3 of 7)	RNF130
ExN	chr4	7221	56435446	56435946	-0.58316	7.38178e-08	-0.099987	postnatal	305944	Promoter	PPAT
ExN	chr17	18504	78438095	78438595	1.2158	7.3835e-08	0.00659058	prenatal	179524	Intron (ENST00000591369.5/8632, intron 20 of 27)	DNAH17
ExN	chr18	2898	24672137	24672637	-2.4098	7.38372e-08	-0.00950603	postnatal	185188	Intron (ENST00000665252.1/729950, intron 1 of 3)	LINC01915
ExN	chr17	2741	7621395	7621895	1.12049	7.38374e-08	0.00807133	prenatal	163761	Intron (ENST00000570547.5/6462, intron 1 of 5)	SAT2
ExN	chr6	17985	145372588	145373088	0.670993	7.38773e-08	0.00607469	prenatal	356745	Distal Intergenic	EPM2A
ExN	chr6	19863	157382301	157382801	-0.958032	7.38892e-08	-0.0175105	postnatal	358623	Intron (ENST00000414563.6/79683, intron 1 of 8)	ZDHHC14
ExN	chr1	30087	184622202	184622702	-2.039	7.38955e-08	-0.0174676	postnatal	30087	3' UTR	LOC107985236
ExN	chr11	16873	101945474	101945974	0.71546	7.39018e-08	0.0089714	prenatal	77963	Intron (ENST00000263468.13/57562, intron 3 of 10)	CEP126
ExN	chr17	5211	20116646	20117146	-1.01978	7.3907e-08	-0.0218601	postnatal	166231	Intron (ENST00000676570.1/92521, intron 3 of 7)	SPECC1
ExN	chr11	7269	46368354	46368854	-1.2099	7.39073e-08	-0.0163411	postnatal	68359	Exon (ENST00000527674.5/8525, exon 3 of 3)	DGKZ
ExN	chr14	12941	104477105	104477605	1.00809	7.3934e-08	0.00733489	prenatal	129982	Intron (ENST00000415614.6/388021, intron 3 of 3)	LOC124903394
ExN	chr11	2105	8207547	8208047	-1.58091	7.39497e-08	-0.0202446	postnatal	63195	Distal Intergenic	RIC3-DT
ExN	chr8	16541	135331397	135331897	-0.850282	7.39927e-08	-0.0219602	postnatal	400266	Distal Intergenic	LINC01591
ExN	chr1	1773	3855530	3856030	2.04128	7.3997e-08	0.0102789	prenatal	1773	5' UTR	CEP104
ExN	chr10	12323	80611179	80611679	-0.988253	7.40314e-08	-0.0255027	postnatal	52127	Intron (ENST00000339284.6/387694, intron 6 of 6)	SH2D4B
ExN	chr6	16949	137094282	137094782	-2.19421	7.40692e-08	-0.0154208	postnatal	355709	Distal Intergenic	IL20RA
ExN	chr12	4764	29148941	29149441	-0.733486	7.40952e-08	-0.0466886	postnatal	89926	Promoter	FAR2
ExN	chr16	9732	57808761	57809261	-1.16437	7.40982e-08	-0.0352025	postnatal	154014	Promoter	LOC388282
ExN	chr12	6382	48753443	48753943	-1.1587	7.41372e-08	-0.0180321	postnatal	91544	Intron (ENST00000548380.6/255411, intron 1 of 3)	MIR4701
ExN	chr3	15791	121546665	121547165	-0.875504	7.41543e-08	-0.0205251	postnatal	288619	Promoter	POLQ
ExN	chr5	14907	139685332	139685832	-1.25922	7.4188e-08	-0.0280511	postnatal	331274	Exon (ENST00000515296.1/84249, exon 2 of 6)	PSD2
ExN	chr7	12109	87416666	87417166	-2.0955	7.41898e-08	-0.0283112	postnatal	373538	Intron (ENST00000649586.2/5244, intron 21 of 27)	ABCB4
ExN	chr20	5872	37188036	37188536	0.965281	7.41978e-08	0.00615746	prenatal	249700	Intron (ENST00000456102.5/6185, intron 2 of 5)	MROH8
ExN	chr5	14628	139027720	139028220	-1.82667	7.42208e-08	-0.0168681	postnatal	330995	Intron (ENST00000512875.2/ENST00000512875.2, intron 2 of 4)	SIL1
ExN	chr8	13448	111236763	111237263	-2.09368	7.42292e-08	-0.0190431	postnatal	397173	Promoter	LOC107986964
ExN	chr16	16685	89968823	89969323	1.08202	7.42347e-08	0.00965509	prenatal	160967	Distal Intergenic	CENPBD1P
ExN	chr8	1334	9484893	9485393	-1.04645	7.42906e-08	-0.0154606	postnatal	385059	Distal Intergenic	LOC124901884
ExN	chr4	6287	45408898	45409398	0.943093	7.42997e-08	0.00954926	prenatal	305010	Distal Intergenic	GNPDA2
ExN	chr7	8577	50980365	50980865	1.20023	7.43594e-08	0.005823	prenatal	370006	Intron (ENST00000420449.1/ENST00000420449.1, intron 1 of 3)	LOC124900241
ExN	chr7	13012	97022986	97023486	0.767447	7.43832e-08	0.00612886	prenatal	374441	Intron (ENST00000648378.1/1749, intron 1 of 2)	DLX5
ExN	chr21	223	16087871	16088371	-1.73873	7.43961e-08	-0.014634	postnatal	256808	Intron (ENST00000635845.2/388815, intron 2 of 5)	MIR99AHG
ExN	chr19	13002	41373085	41373585	1.06541	7.44399e-08	0.00575041	prenatal	204772	Intron (ENST00000604424.1/593, intron 1 of 1)	TMEM91
ExN	chrX	2479	47194153	47194653	0.666269	7.44612e-08	0.0152461	prenatal	424580	Promoter	UBA1
ExN	chr8	17503	141142151	141142651	-1.22166	7.44623e-08	-0.0115681	postnatal	401228	3' UTR	DENND3
ExN	chr17	8146	38736644	38737144	0.837686	7.44833e-08	0.00796913	prenatal	169166	Intron (ENST00000620225.5/7703, intron 9 of 10)	CISD3
ExN	chr11	4057	19311274	19311774	-1.86022	7.4485e-08	-0.0148139	postnatal	65147	Distal Intergenic	CSRP3-AS1
ExN	chr8	14001	119743761	119744261	-2.48303	7.4485e-08	-0.0150192	postnatal	397726	Intron (ENST00000378164.7/6873, intron 24 of 25)	TAF2
ExN	chr11	96	368421	368921	0.503325	7.44899e-08	0.0129945	prenatal	61186	Promoter	B4GALNT4
ExN	chr1	1475	3290161	3290661	1.00972	7.44989e-08	0.0081535	prenatal	1475	Intron (ENST00000511072.5/63976, intron 3 of 15)	LOC105378604
ExN	chr3	4625	31461485	31461985	0.556908	7.45283e-08	0.0084748	prenatal	277453	Distal Intergenic	STT3B
ExN	chr22	8750	43945806	43946306	-0.956404	7.45317e-08	-0.0229191	postnatal	270248	Exon (ENST00000423180.2/80339, exon 9 of 9)	SAMM50
ExN	chr19	2877	4330553	4331053	1.09287	7.45337e-08	0.0108996	prenatal	194647	Intron (ENST00000600324.5/55620, intron 4 of 12)	STAP2
ExN	chr6	15751	127464830	127465330	-1.40548	7.45592e-08	-0.0210099	postnatal	354511	Intron (ENST00000481848.6/123956153, intron 7 of 11)	KIAA0408
ExN	chr18	7549	62720007	62720507	1.60932	7.45868e-08	0.00938181	prenatal	189839	Intron (ENST00000262719.10/23239, intron 1 of 16)	PHLPP1
ExN	chr17	12523	55420034	55420534	-1.21533	7.4587e-08	-0.0161925	postnatal	173543	Exon (ENST00000577038.1/23531, exon 2 of 2)	MMD
ExN	chr21	3497	42611901	42612401	1.08814	7.46384e-08	0.00494261	prenatal	260082	Intron (ENST00000419628.2/101928233, intron 1 of 1)	LINC01671
ExN	chr2	29649	225619187	225619687	-1.41439	7.46589e-08	-0.0137699	postnatal	240093	Intron (ENST00000636099.1/57624, intron 5 of 6)	NYAP2
ExN	chr12	18781	123453889	123454389	0.877112	7.46744e-08	0.00856946	prenatal	103943	Distal Intergenic	SNRNP35
ExN	chr14	8500	82714061	82714561	-2.28894	7.46775e-08	-0.0184886	postnatal	125541	Intron (ENST00000662642.1/101928599, intron 3 of 4)	LINC02301
ExN	chr1	12900	40726794	40727294	-1.6418	7.4774e-08	-0.0097683	postnatal	12900	Intron (ENST00000467203.5/4802, intron 1 of 5)	NFYC
ExN	chr8	18264	142542960	142543460	-1.11178	7.47888e-08	-0.0275339	postnatal	401989	Promoter	ADGRB1
ExN	chr4	2200	6960014	6960514	-1.00729	7.47979e-08	-0.0152521	postnatal	300923	Intron (ENST00000448507.5/57533, intron 2 of 13)	TBC1D14
ExN	chr2	28675	219230604	219231104	0.978432	7.48347e-08	0.00829134	prenatal	239119	Promoter	ANKZF1
ExN	chr6	11205	76592240	76592740	3.35443	7.48366e-08	0.00693921	prenatal	349965	Intron (ENST00000653622.1/105377860, intron 1 of 2)	LINC02540
ExN	chr2	30460	231641031	231641531	-0.797131	7.48624e-08	-0.0120166	postnatal	240904	Distal Intergenic	TEX44
ExN	chr15	9035	77419238	77419738	-1.27951	7.48826e-08	-0.0412882	postnatal	139744	Promoter	PEAK1
ExN	chr8	4692	27664905	27665405	-1.48488	7.48904e-08	-0.0108075	postnatal	388417	Intron (ENST00000337221.8/51435, intron 5 of 5)	SCARA3
ExN	chr2	24107	182522397	182522897	-0.847544	7.49183e-08	-0.0325913	postnatal	234551	Promoter	PDE1A
ExN	chr1	32148	204412827	204413327	1.09381	7.49463e-08	0.0134844	prenatal	32148	Promoter	PPP1R15B
ExN	chr15	1513	33117109	33117609	-2.30101	7.49482e-08	-0.0120643	postnatal	132222	Intron (ENST00000616417.5/342184, intron 4 of 20)	FMN1
ExN	chr19	16356	49700891	49701391	0.525016	7.49567e-08	0.00530359	prenatal	208126	Promoter	CPT1C
ExN	chr4	2608	7964392	7964892	-1.38337	7.49804e-08	-0.0172337	postnatal	301331	Distal Intergenic	ABLIM2
ExN	chr8	12853	104590771	104591271	1.50947	7.49947e-08	0.00457728	prenatal	396578	Promoter	LOC105375694
ExN	chr3	3287	16876485	16876985	0.859128	7.4998e-08	0.00443851	prenatal	276115	Intron (ENST00000460467.1/23228, intron 1 of 2)	PLCL2
ExN	chr8	14356	123025440	123025940	-2.40897	7.50234e-08	-0.0212172	postnatal	398081	Promoter	DERL1
ExN	chr2	16144	111116935	111117435	-1.08866	7.50254e-08	-0.023271	postnatal	226588	Promoter	ACOXL-AS1
ExN	chr10	5431	29714255	29714755	-2.09949	7.5028e-08	-0.013479	postnatal	45235	Intron (ENST00000375400.7/6840, intron 1 of 35)	SVIL
ExN	chr6	3437	17884469	17884969	-1.30701	7.50864e-08	-0.0105526	postnatal	342197	Intron (ENST00000378814.9/63971, intron 3 of 37)	KIF13A
ExN	chr12	17175	118060146	118060646	-0.695697	7.50941e-08	-0.0263131	postnatal	102337	Promoter	WSB2
ExN	chr2	30439	231613297	231613797	-0.861889	7.5107e-08	-0.0335439	postnatal	240883	Distal Intergenic	TEX44
ExN	chr16	10662	66928126	66928626	-1.49583	7.5123e-08	-0.0232558	postnatal	154944	Distal Intergenic	RRAD
ExN	chr5	12959	128081403	128081903	-1.0057	7.51721e-08	-0.0128901	postnatal	329326	Promoter	SLC12A2-DT
ExN	chr9	7929	95139074	95139574	-1.20982	7.5181e-08	-0.0113394	postnatal	411140	Intron (ENST00000710812.1/84909, intron 4 of 4)	FANCC
ExN	chr3	3484	18443864	18444364	-1.41556	7.51899e-08	-0.0284948	postnatal	276312	Promoter	TBC1D5
ExN	chr1	22027	110879994	110880494	-2.86178	7.52161e-08	-0.0109771	postnatal	22027	Promoter	CD53
ExN	chr11	23966	134655463	134655963	-0.97694	7.52451e-08	-0.0149578	postnatal	85056	Exon (ENST00000663285.1/ENST00000663285.1, exon 1 of 2)	LINC02706
ExN	chr20	4587	32444785	32445285	1.11814	7.52461e-08	0.00979215	prenatal	248415	3' UTR	ASXL1
ExN	chr2	16772	118755943	118756443	-1.11667	7.52685e-08	-0.0152482	postnatal	227216	Distal Intergenic	LINC01956
ExN	chr1	31343	201723898	201724398	-1.00956	7.53048e-08	-0.0116863	postnatal	31343	Exon (ENST00000429443.1/124904483, exon 2 of 2)	MIR5191
ExN	chr22	2877	27423625	27424125	0.644774	7.53133e-08	0.00350762	prenatal	264375	Distal Intergenic	LOC105372980
ExN	chr7	4935	27193630	27194130	1.62196	7.53155e-08	0.0123129	prenatal	366364	Intron (ENST00000518136.3/ENST00000518136.3, intron 1 of 1)	HOTTIP
ExN	chr9	17555	136196222	136196722	0.712618	7.53155e-08	0.00535577	prenatal	420766	3' UTR	LHX3
ExN	chr17	1141	2387714	2388214	-1.27648	7.53398e-08	-0.0197758	postnatal	162161	Promoter	MNT
ExN	chr16	15824	88674703	88675203	-0.694942	7.53613e-08	-0.009083	postnatal	160106	Exon (ENST00000669434.1/197187, exon 4 of 4)	SNAI3-AS1
ExN	chr12	15726	111224189	111224689	0.756853	7.53616e-08	0.006306	prenatal	100888	Intron (ENST00000261726.11/23316, intron 3 of 21)	CUX2
ExN	chr11	21332	124075211	124075711	-1.76514	7.53884e-08	-0.0187176	postnatal	82422	Distal Intergenic	OR10G7
ExN	chr6	8394	42821047	42821547	-1.47438	7.53884e-08	-0.00959248	postnatal	347154	Promoter	BICRAL
ExN	chr12	813	3113934	3114434	1.05335	7.5399e-08	0.0107498	prenatal	85975	Intron (ENST00000537971.5/10867, intron 1 of 7)	TSPAN9-IT1
ExN	chr17	7464	35487367	35487867	1.37213	7.54328e-08	0.00336352	prenatal	168484	Promoter	SLFN12L
ExN	chr8	12463	102063017	102063517	1.04304	7.54337e-08	0.0130292	prenatal	396188	Intron (ENST00000311028.4/83988, intron 1 of 6)	NCALD
ExN	chr3	25755	197432289	197432789	0.549832	7.54478e-08	0.00470596	prenatal	298583	Distal Intergenic	LOC105374308
ExN	chr4	7165	56188417	56188917	2.24243	7.54478e-08	0.00665059	prenatal	305888	Intron (ENST00000629263.3/57482, intron 2 of 4)	CRACD
ExN	chr15	1897	37108430	37108930	0.612015	7.54739e-08	0.0101013	prenatal	132606	Distal Intergenic	MEIS2
ExN	chr17	19261	79776251	79776751	1.85522	7.54759e-08	0.0113103	prenatal	180281	Promoter	CBX2
ExN	chr14	10641	96066695	96067195	-0.807748	7.54811e-08	-0.00742727	postnatal	127682	Intron (ENST00000553764.1/56967, intron 2 of 2)	C14orf132
ExN	chr12	13501	99309599	99310099	-0.91303	7.54863e-08	-0.0294998	postnatal	98663	Intron (ENST00000547776.6/56899, intron 12 of 25)	ANKS1B
ExN	chr8	10699	87269484	87269984	-2.26584	7.5489e-08	-0.011314	postnatal	394424	Intron (ENST00000518476.6/168975, intron 6 of 10)	CNBD1
ExN	chr18	5126	46768178	46768678	-1.85903	7.54937e-08	-0.0115739	postnatal	187416	Exon (ENST00000656102.1/105372097, exon 3 of 3)	ST8SIA5
ExN	chr10	7872	58013401	58013901	-2.86871	7.55028e-08	-0.00896285	postnatal	47676	Distal Intergenic	IPMK
ExN	chr7	21176	154620726	154621226	0.676099	7.55198e-08	0.0132812	prenatal	382605	Intron (ENST00000706130.1/1804, intron 6 of 26)	DPP6
ExN	chr17	8083	38665680	38666180	1.45892	7.55316e-08	0.0143799	prenatal	169103	Distal Intergenic	EPOP
ExN	chr3	2867	14946133	14946633	1.28483	7.55316e-08	0.00981308	prenatal	275695	Exon (ENST00000424349.1/100505641, exon 2 of 2)	FGD5-AS1
ExN	chr3	15644	120021314	120021814	-1.96188	7.55493e-08	-0.0100437	postnatal	288472	Exon (ENST00000677034.1/2932, exon 2 of 3)	GSK3B
ExN	chr2	1004	3517369	3517869	1.16316	7.55556e-08	0.00734604	prenatal	211448	Promoter	ADI1
ExN	chr19	13050	41522017	41522517	2.16084	7.55653e-08	0.00878399	prenatal	204820	Distal Intergenic	LINC01480
ExN	chr19	6434	12917443	12917943	0.928491	7.55689e-08	0.00766331	prenatal	198204	Intron (ENST00000293695.8/256126, intron 2 of 5)	SYCE2
ExN	chr1	29990	184095856	184096356	1.60823	7.55805e-08	0.00560123	prenatal	29990	3' UTR	LOC102724830
ExN	chr1	21910	110525691	110526191	-2.09436	7.55901e-08	-0.0186537	postnatal	21910	Intron (ENST00000640680.1/3737, intron 6 of 8)	KCNA10
ExN	chr7	21660	157464807	157465307	0.557087	7.56039e-08	0.00857511	prenatal	383089	Promoter	LOC101927914
ExN	chr11	1741	6265951	6266451	-1.86552	7.56061e-08	-0.0140094	postnatal	62831	Intron (ENST00000532715.5/887, intron 1 of 3)	CCKBR
ExN	chr20	9883	54548834	54549334	0.516506	7.56243e-08	0.00447152	prenatal	253711	Intron (ENST00000262593.10/55816, intron 1 of 7)	DOK5
ExN	chr5	14902	139681973	139682473	-0.905773	7.56243e-08	-0.0206159	postnatal	331269	Intron (ENST00000302517.8/51523, intron 2 of 2)	CXXC5
ExN	chr1	22683	115069045	115069545	-2.35181	7.56257e-08	-0.0200624	postnatal	22683	Intron (ENST00000369516.7/10100, intron 2 of 7)	TSPAN2
ExN	chr10	10533	73368178	73368678	-1.54022	7.56491e-08	-0.0101678	postnatal	50337	Distal Intergenic	CFAP70
ExN	chr14	8628	85068976	85069476	0.985663	7.56558e-08	0.00413529	prenatal	125669	Distal Intergenic	LINC02329
ExN	chr17	9650	42832480	42832980	0.685137	7.56571e-08	0.0180957	prenatal	170670	Promoter	PSME3
ExN	chr18	1895	12287942	12288442	-1.77603	7.56952e-08	-0.0192039	postnatal	184185	Exon (ENST00000586226.3/ENST00000586226.3, exon 1 of 2)	TUBB6
ExN	chr6	17938	144769028	144769528	-1.19371	7.57077e-08	-0.00803229	postnatal	356698	Intron (ENST00000367545.8/7402, intron 58 of 74)	UTRN
ExN	chr6	13662	108260777	108261277	-0.740837	7.57261e-08	-0.082532	postnatal	352422	Promoter	SNX3
ExN	chr19	5971	11443297	11443797	1.96916	7.5747e-08	0.015965	prenatal	197741	Intron (ENST00000591462.6/5589, intron 7 of 17)	PRKCSH
ExN	chr13	163	20722396	20722896	-1.60962	7.57929e-08	-0.0183346	postnatal	106730	3' UTR	IL17D
ExN	chr2	9121	54587018	54587518	0.847964	7.57944e-08	0.0149925	prenatal	219565	Intron (ENST00000356805.9/6711, intron 2 of 35)	SPTBN1
ExN	chr2	6735	39123208	39123708	0.808442	7.5811e-08	0.00878821	prenatal	217179	Intron (ENST00000690679.1/6654, intron 1 of 10)	SOS1
ExN	chr1	1486	3316173	3316673	0.823951	7.58418e-08	0.00862384	prenatal	1486	Intron (ENST00000511072.5/63976, intron 3 of 15)	LOC105378604
ExN	chr4	6586	48700245	48700745	-2.22733	7.5844e-08	-0.0132074	postnatal	305309	Intron (ENST00000358350.9/285527, intron 2 of 63)	FRYL
ExN	chr20	8039	47230710	47231210	-0.726618	7.58761e-08	-0.00945785	postnatal	251867	Intron (ENST00000311275.11/23613, intron 16 of 21)	MIR3616
ExN	chr2	30348	231365802	231366302	-2.2519	7.58926e-08	-0.0140009	postnatal	240792	Intron (ENST00000611582.5/80210, intron 23 of 24)	MIR4777
ExN	chr4	16148	173236916	173237416	-1.95803	7.593e-08	-0.0126854	postnatal	314871	Intron (ENST00000512285.5/51809, intron 1 of 5)	MIR548T
ExN	chr13	1747	31286240	31286740	-1.80661	7.59835e-08	-0.00837582	postnatal	108314	Exon (ENST00000343307.5/145173, exon 12 of 15)	B3GLCT
ExN	chr3	10947	64067003	64067503	0.857069	7.60549e-08	0.00735878	prenatal	283775	Promoter	PRICKLE2-AS1
ExN	chr2	10517	64865476	64865976	-0.928628	7.60565e-08	-0.0616466	postnatal	220961	Distal Intergenic	LINC01800
ExN	chr17	7417	35087034	35087534	2.32567	7.60848e-08	0.0184936	prenatal	168437	Intron (ENST00000315249.11/117584, intron 1 of 6)	RFFL
ExN	chr8	3310	21787371	21787871	-0.815655	7.60938e-08	-0.0309593	postnatal	387035	Promoter	GFRA2
ExN	chr17	9549	42568347	42568847	2.19143	7.60939e-08	0.0117974	prenatal	170569	Promoter	MLX
ExN	chr17	8991	40558138	40558638	-0.959915	7.60943e-08	-0.00816862	postnatal	170011	Intron (ENST00000246657.2/1236, intron 2 of 2)	CCR7
ExN	chr16	15609	88304854	88305354	-1.7818	7.60986e-08	-0.0113863	postnatal	159891	Distal Intergenic	ZNF469
ExN	chr12	11733	82781243	82781743	-2.35051	7.61043e-08	-0.00976159	postnatal	96895	Intron (ENST00000551915.5/160335, intron 1 of 7)	TMTC2
ExN	chr2	24535	189318747	189319247	-2.5766	7.61043e-08	-0.00702244	postnatal	234979	Distal Intergenic	COL5A2
ExN	chr1	28236	173824952	173825452	-0.904156	7.61276e-08	-0.0451229	postnatal	28236	Promoter	DARS2
ExN	chr16	10595	66695856	66696356	-0.714281	7.6161e-08	-0.0258448	postnatal	154877	Promoter	CMTM4
ExN	chr3	21982	172060656	172061156	0.933036	7.61799e-08	0.0062252	prenatal	294810	Intron (ENST00000415807.7/64778, intron 1 of 25)	FNDC3B
ExN	chr5	17071	150223413	150223913	-1.63969	7.62189e-08	-0.0133293	postnatal	333438	Promoter	CAMK2A
ExN	chr12	3071	13664780	13665280	-2.1664	7.62346e-08	-0.00980431	postnatal	88233	Intron (ENST00000609686.4/2904, intron 5 of 13)	GRIN2B
ExN	chr9	7917	95107121	95107621	-0.646284	7.62544e-08	-0.00531235	postnatal	411128	3' UTR	FANCC
ExN	chr1	17081	64163851	64164351	-1.62508	7.62743e-08	-0.0131236	postnatal	17081	Intron (ENST00000371079.6/4919, intron 8 of 8)	ROR1-AS1
ExN	chr16	2803	6358398	6358898	2.03149	7.6299e-08	0.0118256	prenatal	147085	Intron (ENST00000569895.3/54715, intron 5 of 6)	RBFOX1
ExN	chr8	7087	47702579	47703079	-1.84293	7.63058e-08	-0.0112176	postnatal	390812	Intron (ENST00000541342.2/23514, intron 13 of 18)	SPIDR
ExN	chr1	28259	174051914	174052414	-2.33327	7.63103e-08	-0.00779236	postnatal	28259	Distal Intergenic	RC3H1-DT
ExN	chr17	8905	40361440	40361940	-1.24516	7.63116e-08	-0.0174758	postnatal	169925	3' UTR	GJD3
ExN	chr3	11752	69466463	69466963	2.37455	7.63345e-08	0.00923014	prenatal	284580	Intron (ENST00000459638.5/23150, intron 1 of 5)	FRMD4B
ExN	chr15	12156	92151126	92151626	-1.40973	7.63445e-08	-0.0203372	postnatal	142865	Exon (ENST00000553653.5/28232, exon 9 of 9)	SLCO3A1
ExN	chr12	4074	23795292	23795792	-1.50132	7.63532e-08	-0.0211266	postnatal	89236	Intron (ENST00000451604.7/6660, intron 3 of 14)	SOX5
ExN	chr19	9338	19227664	19228164	0.808093	7.64032e-08	0.011194	prenatal	201108	Exon (ENST00000252575.11/1463, exon 8 of 15)	NCAN
ExN	chr7	21821	157823023	157823523	1.55891	7.64032e-08	0.00502456	prenatal	383250	Intron (ENST00000389413.7/5799, intron 11 of 21)	PTPRN2-AS1
ExN	chr17	6792	31803790	31804290	-2.11694	7.64277e-08	-0.0117659	postnatal	167812	Distal Intergenic	COPRS
ExN	chr6	13428	107027948	107028448	-0.753648	7.64375e-08	-0.0781093	postnatal	352188	Promoter	MTRES1
ExN	chr3	13752	99753298	99753798	-1.05065	7.64693e-08	-0.0211567	postnatal	286580	Intron (ENST00000452013.5/1295, intron 2 of 3)	COL8A1
ExN	chr9	11690	121963518	121964018	-1.92827	7.65205e-08	-0.0107692	postnatal	414901	Promoter	TTLL11
ExN	chr2	4327	23699978	23700478	1.66963	7.65238e-08	0.0108563	prenatal	214771	Intron (ENST00000486442.6/114818, intron 11 of 13)	KLHL29
ExN	chr5	336	1111819	1112319	0.555172	7.65279e-08	0.00705761	prenatal	316703	Promoter	SLC12A7
ExN	chr9	13948	128631568	128632068	0.912441	7.65626e-08	0.011174	prenatal	417159	Promoter	SPTAN1
ExN	chr16	1964	3520787	3521287	-1.7948	7.65714e-08	-0.0124569	postnatal	146246	Intron (ENST00000574369.5/23059, intron 6 of 6)	CLUAP1
ExN	chr10	13713	92760493	92760993	-3.36808	7.65724e-08	-0.0135222	postnatal	53517	Distal Intergenic	EXOC6
ExN	chr3	18034	132501879	132502379	-1.7917	7.65865e-08	-0.00729119	postnatal	290862	3' UTR	DNAJC13
ExN	chr3	2872	14949606	14950106	1.21286	7.65974e-08	0.0106224	prenatal	275700	Intron (ENST00000425241.6/7182, intron 1 of 13)	NR2C2
ExN	chr1	5445	15886227	15886727	-1.0942	7.66465e-08	-0.0272883	postnatal	5445	Intron (ENST00000673875.1/23013, intron 4 of 11)	SPEN
ExN	chr1	27017	164589445	164589945	1.53343	7.66915e-08	0.0093815	prenatal	27017	Promoter	PBX1
ExN	chr5	19345	168486726	168487226	-1.00866	7.66929e-08	-0.0228973	postnatal	335712	Promoter	RARS1
ExN	chr13	6904	93151365	93151865	-3.03355	7.66976e-08	-0.0156591	postnatal	113471	Exon (ENST00000658522.1/ENST00000658522.1, exon 1 of 3)	GPC6
ExN	chr6	8686	43637153	43637653	1.37039	7.67363e-08	0.00863652	prenatal	347446	Intron (ENST00000451025.6/9587, intron 3 of 3)	MAD2L1BP
ExN	chr12	3950	22479943	22480443	-2.01439	7.6757e-08	-0.0187999	postnatal	89112	Intron (ENST00000661495.1/105369692, intron 1 of 3)	C2CD5
ExN	chr13	2149	33913555	33914055	0.673937	7.6758e-08	0.00604359	prenatal	108716	Intron (ENST00000434425.5/5983, intron 8 of 8)	RFC3
ExN	chr18	689	4456690	4457190	1.57155	7.67615e-08	0.0107604	prenatal	182979	Promoter	DLGAP1
ExN	chr20	11230	62133032	62133532	-1.10372	7.67755e-08	-0.0163667	postnatal	255058	3' UTR	PSMA7
ExN	chr8	2518	17602522	17603022	-1.52143	7.67774e-08	-0.035342	postnatal	386243	Intron (ENST00000541323.1/5157, intron 3 of 6)	LOC107986919
ExN	chr22	11129	50441672	50442172	0.630559	7.67793e-08	0.0167184	prenatal	272627	Promoter	PPP6R2
ExN	chr6	2191	12446954	12447454	-1.75972	7.6807e-08	-0.013901	postnatal	340951	Distal Intergenic	LINC02530
ExN	chr7	9879	70449012	70449512	2.13977	7.68392e-08	0.00661028	prenatal	371308	Intron (ENST00000644939.1/26053, intron 5 of 18)	AUTS2
ExN	chr3	22081	172751132	172751632	-1.5592	7.68512e-08	-0.0316876	postnatal	294909	Promoter	ECT2
ExN	chr8	11035	91889172	91889672	-2.14931	7.68555e-08	-0.0136083	postnatal	394760	Intron (ENST00000521199.1/ENST00000521199.1, intron 1 of 3)	RUNX1T1
ExN	chr1	4171	11485035	11485535	1.18793	7.68559e-08	0.00661022	prenatal	4171	Intron (ENST00000294484.7/57540, intron 1 of 20)	DISP3
ExN	chr4	14363	152294434	152294934	-1.70956	7.68591e-08	-0.00873217	postnatal	313086	Distal Intergenic	LOC105377492
ExN	chr6	2587	14037296	14037796	-1.38067	7.68793e-08	-0.0150523	postnatal	341347	Distal Intergenic	CD83
ExN	chr10	15420	101788509	101789009	1.13107	7.68802e-08	0.00787985	prenatal	55224	Promoter	OGA
ExN	chr3	3284	16849170	16849670	-1.33057	7.68933e-08	-0.0251757	postnatal	276112	Intron (ENST00000460467.1/23228, intron 1 of 2)	PLCL2
ExN	chr2	11443	71063972	71064472	-1.32307	7.69031e-08	-0.00750466	postnatal	221887	Exon (ENST00000531799.1/ENST00000531799.1, exon 1 of 3)	NAGK
ExN	chr11	11316	66649914	66650414	1.10173	7.69032e-08	0.00895839	prenatal	72406	3' UTR	RBM14-RBM4
ExN	chr5	5986	62306504	62307004	-0.948151	7.69092e-08	-0.0586443	postnatal	322353	Promoter	KIF2A
ExN	chr13	4385	49561037	49561537	-1.77628	7.69139e-08	-0.010944	postnatal	110952	Intron (ENST00000258646.3/55213, intron 2 of 10)	RCBTB1
ExN	chr14	1287	28794553	28795053	1.7919	7.69162e-08	0.0117665	prenatal	118328	Intron (ENST00000622740.3/387978, intron 2 of 2)	LINC02282
ExN	chr6	7375	37520501	37521001	1.61349	7.69233e-08	0.00964432	prenatal	346135	Intron (ENST00000570443.2/100505530, intron 1 of 3)	LINC02520
ExN	chr9	11389	121292822	121293322	-1.67003	7.69243e-08	-0.010797	postnatal	414600	Intron (ENST00000373823.7/2934, intron 9 of 24)	GSN
ExN	chr2	2729	12314075	12314575	-1.87798	7.69708e-08	-0.00910354	postnatal	213173	Promoter	MIR3681HG
ExN	chr7	6291	34377655	34378155	-0.862307	7.69744e-08	-0.0116861	postnatal	367720	Intron (ENST00000419766.5/404744, intron 4 of 4)	NPSR1
ExN	chr16	1677	2874822	2875322	-0.843269	7.69821e-08	-0.0183915	postnatal	145959	Distal Intergenic	LOC101929566
ExN	chr2	15519	106041874	106042374	0.970477	7.70326e-08	0.0133946	prenatal	225963	Distal Intergenic	ECRG4
ExN	chr4	9115	83012239	83012739	-0.898367	7.70341e-08	-0.0408335	postnatal	307838	Promoter	LIN54
ExN	chr17	20357	81554116	81554616	-0.851116	7.70524e-08	-0.0194153	postnatal	181377	Promoter	FAAP100
ExN	chr16	5805	23864713	23865213	-2.06689	7.70693e-08	-0.00550248	postnatal	150087	Intron (ENST00000321728.12/5579, intron 2 of 16)	PRKCB
ExN	chr22	7655	41872289	41872789	2.04646	7.70824e-08	0.0124214	prenatal	269153	Promoter	SREBF2
ExN	chr1	39012	243567822	243568322	1.70479	7.70948e-08	0.0104624	prenatal	39012	Intron (ENST00000336199.9/10000, intron 8 of 13)	AKT3
ExN	chr11	19271	117588393	117588893	1.23336	7.71273e-08	0.00890636	prenatal	80361	Intron (ENST00000651296.2/57453, intron 3 of 32)	CEP164
ExN	chr10	2906	12727864	12728364	-1.21423	7.71505e-08	-0.010401	postnatal	42710	Intron (ENST00000619168.5/57118, intron 3 of 10)	MIR548Q
ExN	chr8	15224	128330173	128330673	-1.67005	7.72e-08	-0.0121554	postnatal	398949	Intron (ENST00000652078.1/ENST00000652078.1, intron 3 of 7)	LINC00824
ExN	chr3	17135	127742344	127742844	0.759461	7.72262e-08	0.00685294	prenatal	289963	Intron (ENST00000453507.7/11343, intron 3 of 6)	MGLL
ExN	chr1	10469	32045677	32046177	2.06391	7.72588e-08	0.0115867	prenatal	10469	Intron (ENST00000484270.2/10657, intron 10 of 10)	TMEM39B
ExN	chr4	5531	38980645	38981145	-1.38317	7.73054e-08	-0.0107861	postnatal	304254	Intron (ENST00000381938.4/80008, intron 5 of 6)	FAM114A1
ExN	chr1	672	1907753	1908253	0.928	7.73157e-08	0.0130308	prenatal	672	Distal Intergenic	CALML6
ExN	chr11	2927	11896735	11897235	0.539784	7.73265e-08	0.0109366	prenatal	64017	Intron (ENST00000339865.9/55031, intron 3 of 26)	USP47
ExN	chr7	20765	151521094	151521594	0.662262	7.73395e-08	0.00924125	prenatal	382194	Promoter	RHEB
ExN	chr16	8476	51149227	51149727	2.16934	7.73479e-08	0.0145035	prenatal	152758	Exon (ENST00000570060.1/ENST00000570060.1, exon 1 of 2)	SALL1
ExN	chr17	19705	80729232	80729732	1.79554	7.73479e-08	0.0127165	prenatal	180725	Intron (ENST00000574767.5/57521, intron 3 of 11)	RPTOR
ExN	chr16	3439	9976109	9976609	-0.956572	7.74323e-08	-0.0080252	postnatal	147721	Intron (ENST00000396573.6/2903, intron 3 of 13)	GRIN2A
ExN	chr13	1120	27917874	27918374	1.47611	7.74365e-08	0.00805545	prenatal	107687	Promoter	PLUT
ExN	chr20	3445	21098812	21099312	1.82682	7.74477e-08	0.00945188	prenatal	247273	Intron (ENST00000715247.1/105372556, intron 1 of 3)	LINC00237
ExN	chr7	22097	158510700	158511200	1.92015	7.7472e-08	0.0101448	prenatal	383526	Intron (ENST00000389413.7/5799, intron 1 of 21)	MIR595
ExN	chr10	8671	63206272	63206772	1.39417	7.7473e-08	0.00617346	prenatal	48475	Exon (ENST00000399262.7/221037, exon 10 of 26)	JMJD1C
ExN	chr6	18610	149863249	149863749	-0.955014	7.7473e-08	-0.0542223	postnatal	357370	Promoter	RAET1E-AS1
ExN	chr11	10944	65881207	65881707	1.19676	7.74931e-08	0.0158631	prenatal	72034	3' UTR	CTSW
ExN	chr4	12570	129673810	129674310	1.19164	7.75886e-08	0.0135799	prenatal	311293	Intron (ENST00000653915.1/101927282, intron 4 of 4)	LINC02466
ExN	chr19	12610	40266122	40266622	-1.44768	7.76104e-08	-0.0177018	postnatal	204380	Promoter	AKT2
ExN	chr17	18073	77656870	77657370	-0.915439	7.76685e-08	-0.0398548	postnatal	179093	Intron (ENST00000649512.1/107985079, intron 3 of 4)	LOC107985079
ExN	chr14	9586	91114938	91115438	-1.03467	7.77241e-08	-0.0146884	postnatal	126627	Promoter	DGLUCY
ExN	chr11	617	1269942	1270442	-1.61993	7.77465e-08	-0.015958	postnatal	61707	Distal Intergenic	MUC5B
ExN	chr2	14065	98562188	98562688	-1.85221	7.77465e-08	-0.0185761	postnatal	224509	Intron (ENST00000409016.8/3631, intron 18 of 25)	INPP4A
ExN	chr12	9721	64150129	64150629	1.19941	7.77589e-08	0.00789817	prenatal	94883	3' UTR	LOC105369798
ExN	chr2	140	1020045	1020545	-1.3192	7.77796e-08	-0.0136165	postnatal	210584	Intron (ENST00000308624.10/54221, intron 1 of 16)	SNTG2-AS1
ExN	chr5	5722	60285772	60286272	-1.57269	7.7819e-08	-0.0140167	postnatal	322089	Intron (ENST00000502484.6/5144, intron 1 of 16)	PDE4D
ExN	chr20	9812	54208593	54209093	-1.05704	7.78533e-08	-0.0223486	postnatal	253640	Promoter	PFDN4
ExN	chr1	17829	69728146	69728646	1.22037	7.7856e-08	0.0144952	prenatal	17829	Intron (ENST00000651989.2/57554, intron 2 of 26)	LRRC7
ExN	chr1	3489	9604552	9605052	0.50663	7.786e-08	0.00771465	prenatal	3489	Promoter	TMEM201
ExN	chr7	4930	27188154	27188654	0.508412	7.79003e-08	0.00378119	prenatal	366359	Promoter	HOXA11-AS
ExN	chr14	2266	35558529	35559029	-1.14671	7.79012e-08	-0.0175322	postnatal	119307	Intron (ENST00000554573.5/253959, intron 6 of 9)	RALGAPA1
ExN	chr14	8982	88947468	88947968	-1.27149	7.79015e-08	-0.0142739	postnatal	126023	Distal Intergenic	LOC124903356
ExN	chr15	10877	86300338	86300838	-1.21946	7.79371e-08	-0.00680317	postnatal	141586	Intron (ENST00000614907.3/123624, intron 17 of 22)	AGBL1-AS1
ExN	chr10	15078	100519966	100520466	-0.956908	7.79689e-08	-0.0143272	postnatal	54882	Promoter	SEC31B
ExN	chr2	17111	120734392	120734892	1.51725	7.80019e-08	0.00757693	prenatal	227555	Promoter	GLI2
ExN	chr6	10563	69295317	69295817	-1.27301	7.80024e-08	-0.0154091	postnatal	349323	Intron (ENST00000370598.6/577, intron 20 of 31)	ADGRB3
ExN	chr1	39109	243776392	243776892	2.66264	7.80269e-08	0.0126044	prenatal	39109	Intron (ENST00000336199.9/10000, intron 1 of 13)	AKT3-IT1
ExN	chr2	18941	135960900	135961400	0.567775	7.80343e-08	0.00791713	prenatal	229385	Exon (ENST00000264161.9/1615, exon 4 of 16)	DARS1
ExN	chr13	10423	114119159	114119659	0.941726	7.80425e-08	0.0120438	prenatal	116990	Intron (ENST00000334062.8/22821, intron 1 of 23)	RASA3-IT1
ExN	chr22	3238	28492831	28493331	1.53384	7.80594e-08	0.00614842	prenatal	264736	Intron (ENST00000397906.7/23331, intron 2 of 22)	MIR5739
ExN	chr1	8766	26431190	26431690	0.668917	7.80848e-08	0.00859689	prenatal	8766	Promoter	DHDDS
ExN	chr12	19495	124842282	124842782	0.855555	7.80992e-08	0.00529971	prenatal	104657	Intron (ENST00000261693.11/949, intron 1 of 12)	SCARB1
ExN	chr11	9805	64126818	64127318	0.696595	7.81025e-08	0.00872351	prenatal	70895	Promoter	MACROD1
ExN	chr11	8267	58580153	58580653	0.608237	7.81072e-08	0.012617	prenatal	69357	Intron (ENST00000316059.7/80829, intron 1 of 10)	ZFP91-CNTF
ExN	chr7	21235	154852304	154852804	-1.56163	7.81199e-08	-0.0112479	postnatal	382664	Intron (ENST00000706130.1/1804, intron 17 of 26)	LOC105375580
ExN	chr12	4256	25090660	25091160	-2.55079	7.81282e-08	-0.0160054	postnatal	89418	3' UTR	IRAG2
ExN	chr6	21214	163903481	163903981	-2.19715	7.81416e-08	-0.0100594	postnatal	359974	Distal Intergenic	LOC124901499
ExN	chr1	20845	100622124	100622624	-2.53724	7.81502e-08	-0.0130998	postnatal	20845	Distal Intergenic	LINC01349
ExN	chr6	2429	13409953	13410453	-1.41826	7.81914e-08	-0.0117777	postnatal	341189	Intron (ENST00000379287.4/54438, intron 1 of 1)	GFOD1
ExN	chr8	15270	129258974	129259474	1.19809	7.82031e-08	0.0082766	prenatal	398995	Intron (ENST00000675388.1/137196, intron 4 of 8)	LINC00977
ExN	chr9	3501	34992285	34992785	-0.992251	7.82054e-08	-0.0203774	postnatal	406712	Promoter	DNAJB5
ExN	chr19	5285	10331424	10331924	1.84259	7.82135e-08	0.0161531	prenatal	197055	Intron (ENST00000617231.5/125950, intron 1 of 12)	RAVER1
ExN	chr17	20617	82017478	82017978	0.946703	7.82367e-08	0.00895626	prenatal	181637	Downstream (<=300bp)	ASPSCR1
ExN	chr12	16890	116548136	116548636	0.761405	7.82484e-08	0.015959	prenatal	102052	Exon (ENST00000630062.1/ENST00000630062.1, exon 1 of 2)	MAP1LC3B2
ExN	chr21	3634	42977259	42977759	1.65892	7.82487e-08	0.00948162	prenatal	260219	Intron (ENST00000432907.6/5316, intron 1 of 9)	PKNOX1
ExN	chr12	11376	79143790	79144290	-1.79275	7.82693e-08	-0.0124136	postnatal	96538	Intron (ENST00000393240.7/6857, intron 4 of 11)	SYT1
ExN	chr1	8810	26555460	26555960	-2.25126	7.82723e-08	-0.0158449	postnatal	8810	Promoter	RPS6KA1
ExN	chr8	11635	96144545	96145045	1.11478	7.82768e-08	0.00743475	prenatal	395360	3' UTR	GDF6
ExN	chr2	12227	76021017	76021517	1.61712	7.82892e-08	0.0101079	prenatal	222671	Intron (ENST00000670606.1/ENST00000670606.1, intron 3 of 4)	GCFC2
ExN	chr9	10079	112174514	112175014	-0.848596	7.82988e-08	-0.0404031	postnatal	413290	Promoter	SUSD1
ExN	chr5	12690	126384805	126385305	-2.40217	7.83005e-08	-0.0127139	postnatal	329057	Intron (ENST00000513040.5/65983, intron 1 of 13)	GRAMD2B
ExN	chr11	6478	44334947	44335447	2.18594	7.83046e-08	0.00860976	prenatal	67568	Distal Intergenic	ALX4
ExN	chr14	11242	99739472	99739972	0.976784	7.83102e-08	0.0126373	prenatal	128283	Intron (ENST00000554479.5/2009, intron 1 of 10)	EML1
ExN	chr2	25308	197204710	197205210	1.05261	7.83121e-08	0.00671291	prenatal	235752	Intron (ENST00000282272.15/91526, intron 1 of 27)	ANKRD44
ExN	chr11	16801	100727324	100727824	-2.19927	7.83447e-08	-0.00830638	postnatal	77891	Intron (ENST00000298815.13/143872, intron 1 of 23)	ARHGAP42
ExN	chr1	23923	150571677	150572177	1.46055	7.83474e-08	0.00857851	prenatal	23923	Intron (ENST00000617352.1/574406, intron 2 of 3)	ADAMTSL4-AS1
ExN	chr7	2564	6171969	6172469	-1.48497	7.83536e-08	-0.01301	postnatal	363993	Promoter	CYTH3
ExN	chr19	1029	1481598	1482098	0.801819	7.83884e-08	0.00857132	prenatal	192799	3' UTR	PCSK4
ExN	chr14	8606	84829314	84829814	-1.26669	7.83903e-08	-0.00825471	postnatal	125647	Distal Intergenic	LINC02329
ExN	chr4	12118	123127124	123127624	-1.79125	7.83968e-08	-0.0186743	postnatal	310841	Intron (ENST00000675612.1/166378, intron 15 of 16)	AFG2A
ExN	chr17	6177	29102131	29102631	1.25424	7.84078e-08	0.00666786	prenatal	167197	Intron (ENST00000527372.7/399687, intron 21 of 41)	MYO18A
ExN	chr1	36010	226942342	226942842	-1.75807	7.84247e-08	-0.0138746	postnatal	36010	Intron (ENST00000676884.1/5664, intron 19 of 27)	COQ8A
ExN	chr14	7671	77021489	77021989	0.988556	7.84615e-08	0.00949835	prenatal	124712	Distal Intergenic	IRF2BPL
ExN	chr4	15106	158605946	158606446	-1.87322	7.84791e-08	-0.0085065	postnatal	313829	Intron (ENST00000460056.6/59350, intron 7 of 19)	RXFP1
ExN	chr20	6002	37396457	37396957	0.71861	7.85034e-08	0.0230817	prenatal	249830	Promoter	SRC
ExN	chr6	3662	20345978	20346478	-2.12475	7.85152e-08	-0.0100518	postnatal	342422	Distal Intergenic	LOC124901272
ExN	chr4	4818	27529657	27530157	-1.93092	7.85233e-08	-0.0093005	postnatal	303541	Distal Intergenic	LOC124900842
ExN	chr16	7285	30916393	30916893	0.618276	7.85413e-08	0.0059092	prenatal	151567	Distal Intergenic	FBXL19
ExN	chr6	811	3350371	3350871	0.860181	7.8549e-08	0.00666377	prenatal	339571	Intron (ENST00000436008.6/63027, intron 3 of 10)	SLC22A23
ExN	chr12	13958	103496077	103496577	-1.13279	7.85539e-08	-0.034922	postnatal	99120	Promoter	C12orf42
ExN	chr5	11773	115843852	115844352	-0.957421	7.85684e-08	-0.0121753	postnatal	328140	Intron (ENST00000514118.5/1176, intron 1 of 2)	AP3S1
ExN	chr8	4239	26039612	26040112	1.35874	7.85764e-08	0.00776467	prenatal	387964	5' UTR	EBF2
ExN	chr4	11346	110639714	110640214	1.10602	7.85964e-08	0.00682062	prenatal	310069	Intron (ENST00000354925.6/5308, intron 1 of 6)	PITX2
ExN	chr1	32794	205747674	205748174	0.961239	7.86116e-08	0.00554972	prenatal	32794	Intron (ENST00000367142.5/64710, intron 1 of 6)	NUCKS1
ExN	chr1	30426	192168228	192168728	-1.15581	7.86229e-08	-0.0153026	postnatal	30426	Exon (ENST00000643151.1/124904472, exon 8 of 8)	RGS18
ExN	chr8	14411	123395939	123396439	-0.858913	7.86347e-08	-0.0579793	postnatal	398136	Promoter	ATAD2
ExN	chr11	4430	21181882	21182382	-1.49051	7.86579e-08	-0.0154401	postnatal	65520	Intron (ENST00000325319.9/4745, intron 12 of 18)	LOC124902809
ExN	chr11	10427	65083105	65083605	1.51906	7.86795e-08	0.0121324	prenatal	71517	Promoter	CDCA5
ExN	chr5	8526	82069477	82069977	1.88852	7.87199e-08	0.0069869	prenatal	324893	Intron (ENST00000282185.8/83734, intron 3 of 7)	ATG10
ExN	chr1	24364	153262080	153262580	-0.958629	7.87203e-08	-0.010484	postnatal	24364	3' UTR	LORICRIN
ExN	chr9	14299	129342834	129343334	1.09146	7.8726e-08	0.0144073	prenatal	417510	Intron (ENST00000427109.2/100506119, intron 4 of 4)	LINC01503
ExN	chr17	9844	43476847	43477347	1.24329	7.8732e-08	0.0079997	prenatal	170864	Distal Intergenic	DHX8
ExN	chr5	20361	173243495	173243995	1.64313	7.87506e-08	0.0138258	prenatal	336728	Exon (ENST00000689165.2/ENST00000689165.2, exon 1 of 1)	NKX2-5
ExN	chr1	6759	19650068	19650568	-0.629835	7.87658e-08	-0.00901521	postnatal	6759	Intron (ENST00000602662.1/100532736, intron 1 of 3)	NBL1
ExN	chr22	8312	43204080	43204580	1.34808	7.87792e-08	0.00738154	prenatal	269810	Exon (ENST00000360835.9/80274, exon 22 of 22)	SCUBE1-AS2
ExN	chr1	8979	27100035	27100535	-1.02324	7.87806e-08	-0.0147885	postnatal	8979	3' UTR	SLC9A1
ExN	chr11	4703	26545255	26545755	-1.36069	7.87879e-08	-0.0222997	postnatal	65793	Intron (ENST00000672621.1/63982, intron 12 of 27)	ANO3
ExN	chr17	15448	71237738	71238238	-1.33763	7.88e-08	-0.0142354	postnatal	176468	Distal Intergenic	CASC17
ExN	chr3	5566	37863622	37864122	-0.749762	7.88272e-08	-0.0140171	postnatal	278394	Exon (ENST00000702788.1/ENST00000702788.1, exon 1 of 1)	CTDSPL
ExN	chr17	9853	43514716	43515216	1.34336	7.88276e-08	0.0161095	prenatal	170873	Intron (ENST00000650571.1/1659, intron 17 of 24)	DHX8
ExN	chr3	8162	49882115	49882615	1.06339	7.88494e-08	0.0149111	prenatal	280990	Distal Intergenic	MST1R
ExN	chr18	7102	58997675	58998175	-1.06878	7.88612e-08	-0.0190319	postnatal	189392	Intron (ENST00000417918.1/390858, intron 1 of 17)	OACYLP
ExN	chr2	5483	28362194	28362694	-1.8721	7.88706e-08	-0.00842257	postnatal	215927	Distal Intergenic	FOSL2
ExN	chr8	2561	17661576	17662076	-2.01338	7.88888e-08	-0.00701988	postnatal	386286	Intron (ENST00000544260.3/57509, intron 5 of 11)	MTUS1
ExN	chr17	19388	79948392	79948892	1.39278	7.8953e-08	0.0070194	prenatal	180408	Exon (ENST00000310924.7/125058, exon 8 of 12)	TBC1D16
ExN	chr16	10061	62137689	62138189	-1.01202	7.89599e-08	-0.0232389	postnatal	154343	Distal Intergenic	CDH8
ExN	chr4	9522	87057978	87058478	0.673003	7.89649e-08	0.0115539	prenatal	308245	Intron (ENST00000507468.5/4299, intron 4 of 6)	AFF1
ExN	chr2	2615	11586716	11587216	-1.37435	7.90315e-08	-0.00821698	postnatal	213059	Promoter	GREB1
ExN	chr1	16445	59516597	59517097	-2.02731	7.90406e-08	-0.00728866	postnatal	16445	Intron (ENST00000634606.1/55277, intron 6 of 16)	FGGY
ExN	chr8	301	1435307	1435807	1.32733	7.9046e-08	0.00860888	prenatal	384026	Intron (ENST00000637795.2/9228, intron 3 of 14)	DLGAP2
ExN	chr17	10077	44105836	44106336	1.23777	7.90556e-08	0.00777715	prenatal	171097	Intron (ENST00000225983.10/10014, intron 3 of 26)	HDAC5
ExN	chr5	21443	177425542	177426042	0.630299	7.9098e-08	0.0238821	prenatal	337810	Promoter	GRK6
ExN	chr2	29631	225460872	225461372	-1.25463	7.90998e-08	-0.0137233	postnatal	240075	Intron (ENST00000636099.1/57624, intron 3 of 6)	NYAP2
ExN	chr20	728	3166201	3166701	-0.894049	7.91265e-08	-0.0100802	postnatal	244556	Exon (ENST00000329152.7/9762, exon 2 of 3)	LZTS3
ExN	chr7	7764	44491936	44492436	1.26359	7.91556e-08	0.00620145	prenatal	369193	Promoter	NUDCD3
ExN	chr9	11863	122347702	122348202	0.569864	7.91664e-08	0.00385442	prenatal	415074	Distal Intergenic	PTGS1
ExN	chr18	3367	31672366	31672866	-1.94947	7.92098e-08	-0.00781791	postnatal	185657	Intron (ENST00000306851.10/9331, intron 1 of 8)	B4GALT6
ExN	chr2	7681	45494580	45495080	-1.70572	7.9218e-08	-0.0140998	postnatal	218125	Intron (ENST00000263736.5/55133, intron 14 of 20)	SRBD1
ExN	chr2	15681	107553431	107553931	0.86125	7.92192e-08	0.0122178	prenatal	226125	Intron (ENST00000660653.1/105373537, intron 3 of 3)	LINC01886
ExN	chr17	826	1797313	1797813	-1.21339	7.9225e-08	-0.0125647	postnatal	161846	Intron (ENST00000305513.12/114826, intron 5 of 10)	SMYD4
ExN	chr14	9619	91230334	91230834	-1.41063	7.92296e-08	-0.0137954	postnatal	126660	Distal Intergenic	GPR68
ExN	chr1	23190	118979719	118980219	0.821594	7.92368e-08	0.0055357	prenatal	23190	Intron (ENST00000207157.7/6913, intron 1 of 7)	TBX15
ExN	chr17	5422	21375448	21375948	-0.830954	7.92707e-08	-0.0114644	postnatal	166442	Promoter	KCNJ12
ExN	chr21	1437	31734582	31735082	1.90401	7.92802e-08	0.00940119	prenatal	258022	Distal Intergenic	SCAF4
ExN	chr20	5601	36424275	36424775	0.678764	7.92874e-08	0.00901942	prenatal	249429	Intron (ENST00000373913.7/22839, intron 2 of 12)	DLGAP4
ExN	chr1	30062	184492005	184492505	-1.99028	7.9304e-08	-0.0148921	postnatal	30062	Intron (ENST00000235307.7/81563, intron 2 of 5)	C1orf21
ExN	chr11	12267	69371934	69372434	0.555729	7.93092e-08	0.00952763	prenatal	73357	Exon (ENST00000561588.3/105369370, exon 3 of 3)	LOC105369370
ExN	chr4	13241	140610005	140610505	-1.53653	7.93178e-08	-0.0105508	postnatal	311964	Distal Intergenic	TNRC18P1
ExN	chr15	11463	89460550	89461050	1.11552	7.93221e-08	0.00959961	prenatal	142172	Distal Intergenic	RHCG
ExN	chr11	4650	25774675	25775175	-2.43743	7.93234e-08	-0.013081	postnatal	65740	Intron (ENST00000526327.6/105376596, intron 2 of 4)	LINC02699
ExN	chr1	30727	198157427	198157927	-0.604078	7.93496e-08	-0.0338538	postnatal	30727	Promoter	NEK7
ExN	chr1	23918	150567381	150567881	-1.4847	7.93649e-08	-0.0154563	postnatal	23918	Intron (ENST00000617352.1/574406, intron 2 of 3)	ADAMTSL4-AS1
ExN	chr5	9672	91377735	91378235	1.8009	7.93684e-08	0.0076316	prenatal	326039	Intron (ENST00000265138.4/57561, intron 2 of 7)	ARRDC3
ExN	chr16	14718	85598720	85599220	0.811321	7.93766e-08	0.00968312	prenatal	159000	Intron (ENST00000637419.1/23199, intron 2 of 2)	GSE1
ExN	chr20	1384	5441962	5442462	0.872456	7.93902e-08	0.0120427	prenatal	245212	Intron (ENST00000668553.1/124904863, intron 3 of 3)	LINC00658
ExN	chr1	5292	15521819	15522319	0.730839	7.93991e-08	0.00514515	prenatal	5292	Intron (ENST00000546424.5/842, intron 1 of 7)	CASP9
ExN	chr13	6115	77036249	77036749	-1.99174	7.94051e-08	-0.0147214	postnatal	112682	Intron (ENST00000638147.2/1203, intron 3 of 4)	FBXL3
ExN	chr12	9565	62898560	62899060	-2.49542	7.94072e-08	-0.0134246	postnatal	94727	Intron (ENST00000228705.7/57460, intron 1 of 9)	PPM1H
ExN	chr3	5078	34531640	34532140	1.29192	7.94114e-08	0.00854133	prenatal	277906	Intron (ENST00000424786.5/101928114, intron 6 of 7)	LOC102724048
ExN	chr20	10244	57457135	57457635	-1.85572	7.9422e-08	-0.0127702	postnatal	254072	Exon (ENST00000652193.1/ENST00000652193.1, exon 3 of 3)	RBM38-AS1
ExN	chr17	11895	50361907	50362407	-1.58169	7.9436e-08	-0.026169	postnatal	172915	Intron (ENST00000507602.5/64132, intron 9 of 9)	XYLT2
ExN	chr16	14890	85915324	85915824	-2.02449	7.94384e-08	-0.00767998	postnatal	159172	Intron (ENST00000696884.1/3394, intron 5 of 7)	IRF8
ExN	chr3	5658	38019242	38019742	-1.93568	7.94404e-08	-0.0190182	postnatal	278486	Promoter	PLCD1
ExN	chr9	8781	99663368	99663868	-1.41805	7.94608e-08	-0.0108406	postnatal	411992	Intron (ENST00000652827.1/107987011, intron 2 of 5)	LOC124902236
ExN	chr1	39501	245800076	245800576	1.75547	7.94649e-08	0.007901	prenatal	39501	Intron (ENST00000366516.5/64754, intron 5 of 6)	SMYD3
ExN	chr9	2411	21995146	21995646	0.585489	7.94666e-08	0.0102663	prenatal	405622	Promoter	CDKN2A
ExN	chr12	14157	104623847	104624347	1.4475	7.94756e-08	0.00819052	prenatal	99319	Intron (ENST00000303694.6/50515, intron 2 of 2)	MIR3922
ExN	chr12	15914	111745931	111746431	1.35572	7.94925e-08	0.00801223	prenatal	101076	Promoter	ACAD10
ExN	chr20	5579	36375193	36375693	0.712849	7.94987e-08	0.00550149	prenatal	249407	Intron (ENST00000373913.7/22839, intron 2 of 12)	DLGAP4
ExN	chr19	2256	3291961	3292461	1.06593	7.95423e-08	0.0134553	prenatal	194026	Intron (ENST00000292672.7/60680, intron 11 of 12)	CELF5
ExN	chr3	13897	100992272	100992772	-2.42729	7.95506e-08	-0.0125447	postnatal	286725	Intron (ENST00000471714.6/25890, intron 1 of 67)	ABI3BP
ExN	chr1	14928	50111385	50111885	0.645295	7.95617e-08	0.0103417	prenatal	14928	Intron (ENST00000651693.1/1996, intron 3 of 6)	ELAVL4
ExN	chr6	22408	169452641	169453141	-2.10752	7.95717e-08	-0.00878724	postnatal	361168	Promoter	WDR27
ExN	chr8	17714	141420474	141420974	1.12124	7.96056e-08	0.0160182	prenatal	401439	Promoter	PTP4A3
ExN	chr20	11370	62382622	62383122	-0.809675	7.96245e-08	-0.0311578	postnatal	255198	Distal Intergenic	RPS21-DT
ExN	chr21	2898	39441479	39441979	-1.35899	7.96417e-08	-0.0179368	postnatal	259483	Intron (ENST00000647779.1/106865373, intron 3 of 8)	LCA5L
ExN	chr15	11219	89018235	89018735	-1.72794	7.96502e-08	-0.0128184	postnatal	141928	Distal Intergenic	CARMAL
ExN	chr14	12902	104386075	104386575	0.810987	7.96511e-08	0.00989221	prenatal	129943	Distal Intergenic	LOC124903394
ExN	chr11	23419	133062156	133062656	1.56944	7.96648e-08	0.00891151	prenatal	84509	Intron (ENST00000524381.6/4978, intron 1 of 7)	OPCML
ExN	chr13	2656	37655494	37655994	0.631771	7.96728e-08	0.00612897	prenatal	109223	Intron (ENST00000379705.8/7223, intron 6 of 10)	TRPC4
ExN	chr17	15732	72892818	72893318	1.60917	7.96903e-08	0.00689141	prenatal	176752	Intron (ENST00000255559.8/201266, intron 5 of 9)	SLC39A11
ExN	chr14	11549	100318132	100318632	-1.5538	7.97312e-08	-0.0168874	postnatal	128590	Distal Intergenic	SLC25A47
ExN	chr13	2025	33252017	33252517	-1.53054	7.97588e-08	-0.0132315	postnatal	108592	Intron (ENST00000628131.2/100874241, intron 2 of 5)	STARD13-AS
ExN	chr1	33064	206819361	206819861	1.20503	7.97691e-08	0.00872632	prenatal	33064	Intron (ENST00000662320.1/29949, intron 2 of 2)	IL19
ExN	chr21	3285	41958038	41958538	-1.2501	7.97899e-08	-0.0155502	postnatal	259870	Distal Intergenic	C2CD2
ExN	chr19	921	1398161	1398661	0.791649	7.98049e-08	0.0115017	prenatal	192691	3' UTR	GAMT
ExN	chr22	9676	46112410	46112910	0.556341	7.98385e-08	0.0127214	prenatal	271174	Promoter	MIRLET7A3
ExN	chr1	28528	175759164	175759664	-1.58738	7.98573e-08	-0.0268654	postnatal	28528	Distal Intergenic	TNR
ExN	chr19	928	1404626	1405126	0.875937	7.98967e-08	0.00932349	prenatal	192698	Distal Intergenic	DAZAP1
ExN	chr2	11021	69178191	69178691	-2.22408	7.99052e-08	-0.0169152	postnatal	221465	Intron (ENST00000303714.9/84168, intron 14 of 17)	MIR3126
ExN	chr12	12511	92927718	92928218	-1.57863	7.99175e-08	-0.0182632	postnatal	97673	Intron (ENST00000322349.13/8411, intron 1 of 28)	EEA1
ExN	chr16	3369	9761866	9762366	-1.54597	7.99184e-08	-0.0220111	postnatal	147651	3' UTR	GRIN2A
ExN	chr1	8760	26399066	26399566	1.81404	7.99384e-08	0.00723582	prenatal	8760	Distal Intergenic	LIN28A
ExN	chr1	21331	109099311	109099811	0.916208	7.99825e-08	0.013172	prenatal	21331	Promoter	SCARNA2
ExN	chr7	14696	105268769	105269269	-0.790177	7.9989e-08	-0.0396405	postnatal	376125	Promoter	SRPK2
ExN	chr17	1314	2892534	2893034	-1.5438	7.99891e-08	-0.0136848	postnatal	162334	Intron (ENST00000637138.1/23108, intron 3 of 25)	RAP1GAP2
ExN	chr9	8158	96556980	96557480	-1.59893	8.00419e-08	-0.0168885	postnatal	411369	Intron (ENST00000474602.5/8555, intron 4 of 13)	CDC14B
ExN	chr11	12920	72034926	72035426	1.51288	8.00624e-08	0.00893522	prenatal	74010	Intron (ENST00000351960.10/4926, intron 3 of 24)	NUMA1
ExN	chr5	2651	17278537	17279037	-1.22354	8.00648e-08	-0.0269612	postnatal	319018	Distal Intergenic	BASP1
ExN	chr9	3262	34337496	34337996	-1.45982	8.00655e-08	-0.0157864	postnatal	406473	Intron (ENST00000346365.8/318, intron 1 of 3)	NUDT2
ExN	chr12	10703	72836153	72836653	-2.34359	8.01043e-08	-0.0112663	postnatal	95865	Distal Intergenic	TRHDE
ExN	chr16	11418	68562697	68563197	2.30289	8.01488e-08	0.00889979	prenatal	155700	3' UTR	ZFP90
ExN	chr17	16675	75037365	75037865	1.30075	8.01857e-08	0.0166375	prenatal	177695	Intron (ENST00000579242.5/23510, intron 4 of 4)	ATP5PD
ExN	chr10	10921	75112241	75112741	-0.984899	8.01905e-08	-0.0210023	postnatal	50725	Intron (ENST00000447533.5/142891, intron 1 of 3)	SAMD8
ExN	chr18	2119	13229233	13229733	1.25392	8.0201e-08	0.00869688	prenatal	184409	Intron (ENST00000590371.5/753, intron 1 of 2)	C18orf15
ExN	chr12	19386	124712204	124712704	1.21443	8.02281e-08	0.0073082	prenatal	104548	Distal Intergenic	LOC124903045
ExN	chr1	35668	225877559	225878059	-1.39404	8.02304e-08	-0.0123886	postnatal	35668	Promoter	TMEM63A
ExN	chr1	39127	243851739	243852239	1.41063	8.02322e-08	0.0121676	prenatal	39127	Promoter	AKT3
ExN	chr9	3916	36616603	36617103	0.983723	8.02489e-08	0.00709335	prenatal	407127	Intron (ENST00000536329.5/9833, intron 6 of 15)	MELK
ExN	chr3	1306	10416693	10417193	-1.41374	8.0257e-08	-0.0223516	postnatal	274134	Intron (ENST00000397077.6/491, intron 2 of 19)	ATP2B2
ExN	chr20	5308	35457142	35457642	1.52996	8.02605e-08	0.00682901	prenatal	249136	Intron (ENST00000446710.5/11190, intron 1 of 6)	CEP250
ExN	chr3	16357	124651940	124652440	-1.86501	8.0267e-08	-0.0129065	postnatal	289185	Intron (ENST00000682506.1/8997, intron 38 of 59)	KALRN
ExN	chr16	10700	67013089	67013589	-0.778416	8.02955e-08	-0.0143908	postnatal	154982	Distal Intergenic	CES4A
ExN	chr21	278	16418137	16418637	-1.60489	8.03084e-08	-0.018608	postnatal	256863	Promoter	MIR99AHG
ExN	chr12	8560	56112093	56112593	1.8187	8.03235e-08	0.00817392	prenatal	93722	Intron (ENST00000552766.5/5036, intron 9 of 9)	PA2G4
ExN	chr1	20380	95407165	95407665	1.02806	8.03308e-08	0.0124935	prenatal	20380	Distal Intergenic	LINC01650
ExN	chr5	11	159538	160038	-1.54284	8.03475e-08	-0.0137521	postnatal	316378	Intron (ENST00000637938.2/153478, intron 11 of 19)	PLEKHG4B
ExN	chr4	12144	123397248	123397748	-1.06631	8.03551e-08	-0.0326721	postnatal	310867	Promoter	SPRY1
ExN	chr10	18759	122342566	122343066	-1.91148	8.03691e-08	-0.0190107	postnatal	58563	Distal Intergenic	BTBD16
ExN	chr19	307	733176	733676	0.969494	8.03897e-08	0.0131583	prenatal	192077	Promoter	PALM
ExN	chr15	2020	38509206	38509706	1.52698	8.0403e-08	0.00928856	prenatal	132729	Intron (ENST00000310803.10/10125, intron 8 of 16)	RASGRP1
ExN	chr1	20029	93814584	93815084	-1.21064	8.04048e-08	-0.00799277	postnatal	20029	Intron (ENST00000370244.5/8412, intron 2 of 13)	BCAR3
ExN	chr12	20231	129080348	129080848	-1.18984	8.04278e-08	-0.00744546	postnatal	105393	Intron (ENST00000389441.8/121256, intron 2 of 3)	TMEM132D
ExN	chr22	2525	26553097	26553597	-1.4703	8.04672e-08	-0.0208054	postnatal	264023	Intron (ENST00000338754.9/8459, intron 1 of 6)	MIR548J
ExN	chr6	15487	124961998	124962498	-0.882268	8.04697e-08	-0.0465004	postnatal	354247	Promoter	RNF217
ExN	chr12	6675	49334244	49334744	0.950323	8.0491e-08	0.00638576	prenatal	91837	Intron (ENST00000334221.5/338761, intron 1 of 1)	C1QL4
ExN	chr5	22118	180046408	180046908	-1.27926	8.0491e-08	-0.0152575	postnatal	338485	Intron (ENST00000522208.6/55819, intron 1 of 7)	RNF130
ExN	chr2	29086	221529940	221530440	-1.37394	8.05003e-08	-0.010312	postnatal	239530	Intron (ENST00000281821.7/2043, intron 3 of 17)	EPHA4
ExN	chr10	8177	60257994	60258494	-1.80919	8.05283e-08	-0.015226	postnatal	47981	Intron (ENST00000280772.7/288, intron 7 of 43)	ANK3
ExN	chr20	12585	64034914	64035414	1.49328	8.05425e-08	0.014047	prenatal	256413	Promoter	C20orf204
ExN	chr2	20359	151181366	151181866	-1.67205	8.06012e-08	-0.0153501	postnatal	230803	Intron (ENST00000652733.1/ENST00000652733.1, intron 1 of 3)	RBM43
ExN	chr19	16267	49597803	49598303	2.19134	8.06078e-08	0.0118892	prenatal	208037	Exon (ENST00000418929.7/57479, exon 4 of 14)	PRR12
ExN	chr10	10822	74518545	74519045	1.29473	8.06221e-08	0.00950451	prenatal	50626	Intron (ENST00000672429.1/132, intron 6 of 9)	ADK
ExN	chr11	10842	65660333	65660833	0.873648	8.06266e-08	0.00394967	prenatal	71932	Promoter	RELA
ExN	chr10	12451	82331684	82332184	-0.977072	8.06685e-08	-0.00981893	postnatal	52255	Intron (ENST00000372141.7/10718, intron 1 of 8)	NRG3-AS1
ExN	chr21	4075	44456368	44456868	0.88247	8.06865e-08	0.00934835	prenatal	260660	5' UTR	LRRC3
ExN	chr9	10328	113579389	113579889	-1.92227	8.07e-08	-0.0122733	postnatal	413539	Promoter	RGS3
ExN	chr3	11129	64742781	64743281	0.80655	8.07089e-08	0.00942874	prenatal	283957	Exon (ENST00000485174.5/100507098, exon 3 of 3)	ADAMTS9
ExN	chr1	7514	22110585	22111085	1.32996	8.07098e-08	0.00659264	prenatal	7514	Distal Intergenic	WNT4
ExN	chr11	5181	33161871	33162371	1.09295	8.07407e-08	0.0148405	prenatal	66271	Promoter	CSTF3
ExN	chr18	2779	24103582	24104082	-1.02135	8.07552e-08	-0.0109927	postnatal	185069	Intron (ENST00000304621.10/125488, intron 6 of 13)	TTC39C
ExN	chr2	1709	8544899	8545399	-0.939492	8.07995e-08	-0.0490542	postnatal	212153	Exon (ENST00000650238.2/101929567, exon 4 of 5)	LINC01814
ExN	chr12	3881	21764316	21764816	-1.82968	8.08284e-08	-0.0190759	postnatal	89043	Intron (ENST00000542489.1/105369689, intron 1 of 1)	LOC105369689
ExN	chr10	5129	26859298	26859798	-1.32191	8.0831e-08	-0.0113335	postnatal	44933	Intron (ENST00000376170.8/10006, intron 1 of 9)	ABI1
ExN	chr4	14903	156949425	156949925	-1.36441	8.08337e-08	-0.0128239	postnatal	313626	Intron (ENST00000502773.6/56034, intron 1 of 5)	PDGFC
ExN	chr13	8511	104684023	104684523	0.553695	8.08896e-08	0.0056901	prenatal	115078	Distal Intergenic	LOC105370340
ExN	chr7	4353	24503489	24503989	-0.943149	8.08917e-08	-0.016707	postnatal	365782	Distal Intergenic	LOC107986777
ExN	chr2	25956	199912637	199913137	1.16676	8.09214e-08	0.0123605	prenatal	236400	Intron (ENST00000319974.6/205327, intron 1 of 1)	C2orf69
ExN	chr8	11906	98046014	98046514	-1.09238	8.09229e-08	-0.0322438	postnatal	395631	Promoter	RPL30
ExN	chr12	9654	63932197	63932697	1.65576	8.09237e-08	0.00720827	prenatal	94816	Intron (ENST00000631006.3/57522, intron 1 of 21)	SRGAP1
ExN	chr6	12757	98551229	98551729	0.942689	8.09352e-08	0.00535922	prenatal	351517	Distal Intergenic	POU3F2
ExN	chr8	1384	9895255	9895755	0.709088	8.09424e-08	0.00901689	prenatal	385109	Distal Intergenic	MIR124-1HG
ExN	chr20	5194	34984299	34984799	1.55814	8.09573e-08	0.0117962	prenatal	249022	Exon (ENST00000262873.13/57644, exon 11 of 45)	MYH7B
ExN	chr3	12636	74612201	74612701	-1.20369	8.09573e-08	-0.0117373	postnatal	285464	Intron (ENST00000263665.7/5067, intron 1 of 22)	CNTN3
ExN	chr9	8309	97610449	97610949	1.90044	8.09573e-08	0.01113	prenatal	411520	3' UTR	TSTD2
ExN	chr16	363	597212	597712	-0.689563	8.10558e-08	-0.00960698	postnatal	144645	Intron (ENST00000569575.5/57799, intron 2 of 5)	RAB40C
ExN	chr10	3777	16656720	16657220	-1.44926	8.10654e-08	-0.00976738	postnatal	43581	Intron (ENST00000377921.7/6251, intron 7 of 7)	C1QL3
ExN	chr16	7205	30739342	30739842	1.32389	8.10793e-08	0.0139425	prenatal	151487	Promoter	TMEM265
ExN	chr1	21851	110213151	110213651	-1.06579	8.11045e-08	-0.0149656	postnatal	21851	Intron (ENST00000438661.3/3749, intron 1 of 3)	KCNC4
ExN	chr15	12396	93030584	93031084	-1.00906	8.11679e-08	-0.0421327	postnatal	143105	Distal Intergenic	CHD2
ExN	chr1	11939	37033715	37034215	0.790299	8.11847e-08	0.0209571	prenatal	11939	Promoter	GRIK3
ExN	chr20	12672	64113786	64114286	-1.44601	8.11952e-08	-0.0134488	postnatal	256500	Intron (ENST00000644172.2/4661, intron 1 of 2)	NPBWR2
ExN	chr10	8249	60517822	60518322	-1.91247	8.11975e-08	-0.0156126	postnatal	48053	Intron (ENST00000503366.6/288, intron 1 of 43)	ANK3
ExN	chr1	29019	179366254	179366754	-1.19999	8.12242e-08	-0.0186755	postnatal	29019	Promoter	AXDND1
ExN	chr13	3582	44426471	44426971	-1.30325	8.12265e-08	-0.0146037	postnatal	110149	Distal Intergenic	TSC22D1
ExN	chr7	3526	16647584	16648084	-1.2388	8.1232e-08	-0.0134861	postnatal	364955	Intron (ENST00000415365.5/28969, intron 1 of 10)	BZW2
ExN	chr12	2564	11758515	11759015	-1.44916	8.12376e-08	-0.016388	postnatal	87726	Intron (ENST00000396373.9/2120, intron 2 of 7)	ETV6
ExN	chr2	31806	237512830	237513330	-1.75458	8.12962e-08	-0.0250566	postnatal	242250	Intron (ENST00000410032.5/79083, intron 5 of 13)	MIR6811
ExN	chr5	3569	34037315	34037815	-2.29267	8.13223e-08	-0.0151852	postnatal	319936	Intron (ENST00000382079.3/100534612, intron 1 of 8)	C1QTNF3
ExN	chr7	3876	20793221	20793721	1.40903	8.13303e-08	0.00785602	prenatal	365305	Distal Intergenic	SP8
ExN	chr12	6468	48954053	48954553	-1.64119	8.13503e-08	-0.0166558	postnatal	91630	Intron (ENST00000398092.4/377, intron 1 of 4)	ARF3
ExN	chr10	6249	34766121	34766621	1.04824	8.13894e-08	0.00724358	prenatal	46053	Intron (ENST00000545260.5/56288, intron 1 of 22)	PARD3
ExN	chr8	772	3708539	3709039	-1.66134	8.14015e-08	-0.00997405	postnatal	384497	Promoter	CSMD1
ExN	chr17	8717	40082386	40082886	0.625394	8.1433e-08	0.00621063	prenatal	169737	Intron (ENST00000578218.5/7067, intron 4 of 4)	THRA
ExN	chr2	1650	8298218	8298718	-1.81612	8.14369e-08	-0.00775933	postnatal	212094	Promoter	LINC00299
ExN	chr6	601	2991522	2992022	1.09433	8.1465e-08	0.0137126	prenatal	339361	Intron (ENST00000426637.5/4835, intron 2 of 5)	LINC01011
ExN	chr14	9964	92748436	92748936	-0.650718	8.15623e-08	-0.0908759	postnatal	127005	Promoter	LGMN
ExN	chr2	13338	88601975	88602475	-2.01222	8.15964e-08	-0.0135471	postnatal	223782	Intron (ENST00000652736.1/9451, intron 2 of 16)	EIF2AK3
ExN	chr19	14583	46386826	46387326	1.1846	8.16023e-08	0.00953216	prenatal	206353	Promoter	PPP5C
ExN	chr13	8843	107736659	107737159	1.57986	8.16815e-08	0.016119	prenatal	115410	Intron (ENST00000375915.4/728215, intron 1 of 2)	NALF1-IT1
ExN	chr3	21167	160400534	160401034	0.802577	8.17131e-08	0.00891913	prenatal	293995	Promoter	SMC4
ExN	chr2	4018	21837234	21837734	-1.00486	8.17132e-08	-0.00913781	postnatal	214462	Intron (ENST00000435237.1/105374320, intron 4 of 5)	LOC124908056
ExN	chr3	19386	142586759	142587259	-1.69658	8.17151e-08	-0.017588	postnatal	292214	Distal Intergenic	ATR
ExN	chr16	14745	85617674	85618174	1.11508	8.17215e-08	0.0112428	prenatal	159027	Intron (ENST00000637419.1/23199, intron 2 of 2)	GSE1
ExN	chr20	8651	49295916	49296416	-1.35051	8.1743e-08	-0.0128591	postnatal	252479	Exon (ENST00000652916.1/441951, exon 3 of 3)	SNORD12
ExN	chr14	11354	99919346	99919846	-2.00984	8.17641e-08	-0.0208744	postnatal	128395	Intron (ENST00000327921.13/2009, intron 17 of 22)	EML1
ExN	chr15	8042	73809435	73809935	-1.05095	8.18229e-08	-0.0183471	postnatal	138751	Distal Intergenic	INSYN1-AS1
ExN	chr1	5903	16989969	16990469	1.45624	8.18559e-08	0.0109192	prenatal	5903	Promoter	ATP13A2
ExN	chr3	9856	56366244	56366744	-0.89609	8.18664e-08	-0.0220529	postnatal	282684	Intron (ENST00000288221.11/26059, intron 2 of 17)	ERC2
ExN	chr19	3293	4974376	4974876	1.7197	8.18678e-08	0.0196258	prenatal	195063	Intron (ENST00000611640.4/23030, intron 1 of 23)	KDM4B
ExN	chr7	7687	44276795	44277295	-1.3141	8.18782e-08	-0.0199426	postnatal	369116	Intron (ENST00000700283.1/816, intron 1 of 20)	CAMK2B
ExN	chr10	9428	69846369	69846869	0.885935	8.18805e-08	0.00463866	prenatal	49232	Intron (ENST00000357811.8/1305, intron 2 of 37)	COL13A1
ExN	chr9	13835	128389642	128390142	-1.21529	8.18848e-08	-0.0119007	postnatal	417046	3' UTR	MIR219B
ExN	chr11	15120	82997688	82998188	-2.07282	8.19102e-08	-0.00929688	postnatal	76210	Promoter	RAB30
ExN	chr4	2329	7326694	7327194	-1.56522	8.1927e-08	-0.0150689	postnatal	301052	Intron (ENST00000507866.6/57537, intron 1 of 26)	MIR4798
ExN	chr8	18233	142512715	142513215	-0.953855	8.19277e-08	-0.0181336	postnatal	401958	Intron (ENST00000643448.1/575, intron 18 of 30)	ADGRB1
ExN	chr8	8841	64378664	64379164	0.591266	8.19382e-08	0.0182067	prenatal	392566	Promoter	MIR124-2
ExN	chr17	16234	74182312	74182812	1.02061	8.19654e-08	0.00804752	prenatal	177254	Distal Intergenic	RPL38
ExN	chr10	7749	52653488	52653988	-2.09111	8.19715e-08	-0.0132174	postnatal	47553	Intron (ENST00000647908.1/101928687, intron 2 of 6)	LNCAROD
ExN	chr19	13162	41968421	41968921	1.54768	8.19937e-08	0.0114159	prenatal	204932	Exon (ENST00000644613.1/478, exon 20 of 25)	RABAC1
ExN	chr5	3651	34834213	34834713	-1.29166	8.20202e-08	-0.0113343	postnatal	320018	Distal Intergenic	TTC23L
ExN	chr21	3600	42877144	42877644	1.53667	8.20434e-08	0.00701074	prenatal	260185	Intron (ENST00000330317.6/10785, intron 1 of 11)	WDR4
ExN	chr15	7473	70558296	70558796	0.904298	8.20596e-08	0.00617806	prenatal	138182	Intron (ENST00000655612.1/ENST00000655612.1, intron 1 of 1)	LINC02204
ExN	chr17	14952	67531973	67532473	1.18388	8.20695e-08	0.0105284	prenatal	175972	Promoter	PITPNC1
ExN	chr2	29755	226800450	226800950	-0.602847	8.20806e-08	-0.0186881	postnatal	240199	Promoter	RHBDD1
ExN	chr12	12827	94662993	94663493	-1.8321	8.2109e-08	-0.0253223	postnatal	97989	Distal Intergenic	TMCC3
ExN	chr20	11120	61669274	61669774	1.18765	8.2151e-08	0.00603223	prenatal	254948	Intron (ENST00000614565.5/1002, intron 2 of 15)	LOC100128310
ExN	chr10	145	575336	575836	1.62181	8.21549e-08	0.00692625	prenatal	39949	Intron (ENST00000280886.12/22982, intron 1 of 36)	LOC101930421
ExN	chr18	2262	13500428	13500928	0.970562	8.22242e-08	0.0131338	prenatal	184552	Exon (ENST00000589045.1/ENST00000589045.1, exon 2 of 2)	LOC124904256
ExN	chr22	9118	44815435	44815935	-2.23481	8.22353e-08	-0.0186084	postnatal	270616	Intron (ENST00000361473.9/553158, intron 8 of 14)	ARHGAP8
ExN	chrX	6143	154436104	154436604	0.766485	8.2273e-08	0.0196386	prenatal	428244	Promoter	GDI1
ExN	chr7	13228	98628752	98629252	-1.24941	8.22754e-08	-0.0103716	postnatal	374657	3' UTR	NPTX2
ExN	chr15	7328	70165329	70165829	0.688402	8.23162e-08	0.00420167	prenatal	138037	Distal Intergenic	TLE3
ExN	chr1	37049	231590515	231591015	-1.52703	8.23267e-08	-0.0130366	postnatal	37049	Intron (ENST00000647072.1/100303453, intron 4 of 7)	LINC00582
ExN	chr10	8470	62016635	62017135	-2.10755	8.23277e-08	-0.0267732	postnatal	48274	Intron (ENST00000644638.1/84159, intron 4 of 4)	ARID5B
ExN	chr7	16518	123747726	123748226	-1.12086	8.23377e-08	-0.0359595	postnatal	377947	Intron (ENST00000223023.5/8976, intron 1 of 10)	WASL
ExN	chr19	13566	43534350	43534850	-0.637109	8.23699e-08	-0.0227644	postnatal	205336	5' UTR	ZNF575
ExN	chr11	22685	130145368	130145868	-1.48746	8.23762e-08	-0.011479	postnatal	83775	Distal Intergenic	APLP2
ExN	chr9	12150	123835020	123835520	1.06818	8.24122e-08	0.00807862	prenatal	415361	Intron (ENST00000373624.6/57706, intron 2 of 21)	DENND1A
ExN	chr4	16421	175804792	175805292	0.883672	8.24129e-08	0.00869306	prenatal	315144	Intron (ENST00000514864.1/101928590, intron 4 of 7)	GPM6A
ExN	chr19	12297	39127650	39128150	-1.22264	8.24186e-08	-0.0139911	postnatal	204067	Intron (ENST00000602004.1/10298, intron 1 of 2)	PAK4
ExN	chr20	6193	37962675	37963175	1.30461	8.24275e-08	0.00704328	prenatal	250021	Distal Intergenic	TTI1
ExN	chr6	2553	13870131	13870631	-1.35513	8.24431e-08	-0.0142085	postnatal	341313	Distal Intergenic	RNF182
ExN	chr19	16297	49640978	49641478	0.560257	8.24512e-08	0.0173424	prenatal	208067	Promoter	SCAF1
ExN	chr5	6177	65073078	65073578	1.11072	8.24964e-08	0.00855034	prenatal	322544	Intron (ENST00000693303.1/10283, intron 12 of 12)	CWC27
ExN	chr8	11482	94357031	94357531	-1.58294	8.25136e-08	-0.0110966	postnatal	395207	Distal Intergenic	RAD54B
ExN	chr21	3769	43661478	43661978	1.75379	8.25587e-08	0.00748936	prenatal	260354	Intron (ENST00000340648.6/23076, intron 1 of 15)	RRP1B
ExN	chr6	10489	68710425	68710925	-1.34795	8.25617e-08	-0.00976471	postnatal	349249	Intron (ENST00000370598.6/577, intron 3 of 31)	ADGRB3
ExN	chr7	1510	2736543	2737043	0.823708	8.25936e-08	0.00936051	prenatal	362939	Intron (ENST00000489665.1/155185, intron 4 of 4)	GNA12
ExN	chr21	3518	42660483	42660983	1.57904	8.2607e-08	0.015728	prenatal	260103	Intron (ENST00000291539.11/5152, intron 1 of 19)	PDE9A
ExN	chr5	21484	177458811	177459311	-0.782904	8.26223e-08	-0.0560782	postnatal	337851	Exon (ENST00000309007.9/1627, exon 11 of 14)	DBN1
ExN	chr2	2253	10375710	10376210	-1.3273	8.26604e-08	-0.0175191	postnatal	212697	Intron (ENST00000423674.5/3241, intron 1 of 3)	HPCAL1
ExN	chr22	3057	27842228	27842728	0.955319	8.26732e-08	0.0127869	prenatal	264555	Distal Intergenic	PITPNB
ExN	chr6	2939	15844605	15845105	-1.59481	8.26835e-08	-0.0127763	postnatal	341699	Intron (ENST00000702049.1/ENST00000702049.1, intron 1 of 2)	LINC02543
ExN	chr10	5273	28677817	28678317	0.51982	8.26984e-08	0.0103226	prenatal	45077	Promoter	BAMBI
ExN	chr7	4596	25583987	25584487	1.04363	8.27022e-08	0.0164244	prenatal	366025	Distal Intergenic	LINC03007
ExN	chr4	3231	11591225	11591725	1.12044	8.27149e-08	0.00557507	prenatal	301954	Distal Intergenic	LOC107986178
ExN	chr18	7140	59129129	59129629	-1.73966	8.27453e-08	-0.0146898	postnatal	189430	Distal Intergenic	SEC11C
ExN	chr12	16920	116694516	116695016	0.954557	8.2746e-08	0.00612413	prenatal	102082	Intron (ENST00000546835.1/124903027, intron 1 of 1)	SPRING1
ExN	chr1	31324	201696623	201697123	-1.03002	8.27681e-08	-0.0275261	postnatal	31324	Intron (ENST00000685211.1/89796, intron 5 of 33)	MIR5191
ExN	chr7	12065	87000241	87000741	0.976827	8.2769e-08	0.0124496	prenatal	373494	Intron (ENST00000450689.7/222223, intron 1 of 21)	ELAPOR2
ExN	chr9	2710	27329261	27329761	-0.996106	8.27753e-08	-0.0487619	postnatal	405921	3' UTR	EQTN
ExN	chr2	4532	24880991	24881491	-1.8867	8.28244e-08	-0.0122695	postnatal	214976	Intron (ENST00000260600.9/109, intron 1 of 20)	ADCY3
ExN	chr15	7066	69158503	69159003	1.07667	8.28361e-08	0.0085854	prenatal	137775	Distal Intergenic	GLCE
ExN	chr12	6616	49193519	49194019	1.40266	8.28428e-08	0.0106203	prenatal	91778	Intron (ENST00000549554.1/ENST00000549554.1, intron 1 of 1)	TUBA1A
ExN	chr11	15404	84704856	84705356	-1.60319	8.28514e-08	-0.0178672	postnatal	76494	Intron (ENST00000398309.6/1740, intron 1 of 22)	DLG2
ExN	chr7	9363	66652217	66652717	1.20828	8.28784e-08	0.0103496	prenatal	370792	Intron (ENST00000503687.2/27342, intron 3 of 12)	RABGEF1
ExN	chr10	19380	124670750	124671250	-1.08531	8.28807e-08	-0.0203006	postnatal	59184	Intron (ENST00000494792.1/9679, intron 9 of 9)	FAM53B-AS1
ExN	chr2	12021	74468675	74469175	1.22582	8.29089e-08	0.00827689	prenatal	222465	Intron (ENST00000656025.1/ENST00000656025.1, intron 1 of 1)	MOGS
ExN	chr19	5757	11092600	11093100	0.801267	8.29226e-08	0.00806949	prenatal	197527	Intron (ENST00000559340.2/3949, intron 1 of 16)	LDLR
ExN	chr11	773	1494799	1495299	1.30092	8.29646e-08	0.00622632	prenatal	61863	Intron (ENST00000526462.5/81532, intron 1 of 4)	MOB2
ExN	chr9	14752	130154036	130154536	1.06774	8.29646e-08	0.00616777	prenatal	417963	Distal Intergenic	GPRACR
ExN	chr4	14299	152077948	152078448	0.964012	8.29699e-08	0.00858731	prenatal	313022	Distal Intergenic	LINC02273
ExN	chr12	6864	49824852	49825352	-1.50152	8.29784e-08	-0.0189687	postnatal	92026	Intron (ENST00000335999.7/57701, intron 1 of 12)	BCDIN3D-AS1
ExN	chr1	31197	201480860	201481360	-1.59303	8.298e-08	-0.0135151	postnatal	31197	Distal Intergenic	CSRP1
ExN	chr8	7200	48554823	48555323	-1.0094	8.30244e-08	-0.023389	postnatal	390925	Exon (ENST00000636550.1/112268027, exon 2 of 5)	LOC112268027
ExN	chr19	6377	12852559	12853059	1.09886	8.30693e-08	0.00853306	prenatal	198147	Promoter	MIR6794
ExN	chr2	26864	206918242	206918742	-1.4938	8.30758e-08	-0.0121252	postnatal	237308	Intron (ENST00000658889.1/ENST00000658889.1, intron 3 of 4)	CPO
ExN	chr6	3211	16759202	16759702	-0.8176	8.31214e-08	-0.0246253	postnatal	341971	Promoter	ATXN1
ExN	chr15	4522	57134138	57134638	1.20701	8.31357e-08	0.00960351	prenatal	135231	Promoter	TCF12
ExN	chr12	19424	124756297	124756797	1.41087	8.31489e-08	0.0107593	prenatal	104586	Distal Intergenic	LOC124903045
ExN	chr1	34454	214338210	214338710	-1.53483	8.31518e-08	-0.0192673	postnatal	34454	Distal Intergenic	SMYD2
ExN	chr3	13247	85360682	85361182	-1.99856	8.31621e-08	-0.0237569	postnatal	286075	Intron (ENST00000383699.8/253559, intron 1 of 9)	MIR5688
ExN	chr18	1914	12382442	12382942	1.12265	8.31903e-08	0.00633107	prenatal	184204	Distal Intergenic	AFG3L2
ExN	chr14	5124	64524888	64525388	1.60328	8.32559e-08	0.0112999	prenatal	122165	3' UTR	HSPA2
ExN	chr3	254	3151919	3152419	-1.75466	8.3267e-08	-0.0127616	postnatal	273082	3' UTR	CRBN
ExN	chr4	758	2219955	2220455	-1.05564	8.32702e-08	-0.0254415	postnatal	299481	Intron (ENST00000382865.5/353497, intron 1 of 23)	POLN
ExN	chr4	572	1721947	1722447	1.1143	8.3286e-08	0.00977198	prenatal	299295	Promoter	TACC3
ExN	chr1	9167	27505121	27505621	-1.29336	8.32886e-08	-0.0117939	postnatal	9167	Distal Intergenic	WASF2
ExN	chr12	1270	4815937	4816437	-0.845554	8.33319e-08	-0.0294372	postnatal	86432	Intron (ENST00000542998.5/26290, intron 3 of 3)	KCNA6
ExN	chr9	4966	73079170	73079670	-1.43075	8.33573e-08	-0.0114153	postnatal	408177	Intron (ENST00000419959.5/216, intron 1 of 7)	ALDH1A1
ExN	chr14	4451	59634076	59634576	-0.671635	8.33791e-08	-0.0170552	postnatal	121492	Intron (ENST00000267484.10/6252, intron 3 of 8)	RTN1
ExN	chr7	5806	31210293	31210793	1.68768	8.34332e-08	0.0120411	prenatal	367235	Intron (ENST00000658525.1/107986782, intron 1 of 3)	LOC107986782
ExN	chr6	7542	38183887	38184387	-1.15817	8.34535e-08	-0.0113781	postnatal	346302	Intron (ENST00000314100.10/114781, intron 9 of 9)	ZFAND3
ExN	chr2	7736	45753992	45754492	0.504144	8.35233e-08	0.00722493	prenatal	218180	Intron (ENST00000421201.1/5581, intron 2 of 2)	PRKCE
ExN	chr9	17997	136715296	136715796	1.20768	8.35401e-08	0.0110213	prenatal	421208	Intron (ENST00000371692.9/138311, intron 1 of 4)	DIPK1B
ExN	chr10	20499	131743873	131744373	-1.34997	8.36048e-08	-0.0209719	postnatal	60303	Distal Intergenic	LINC01164
ExN	chr16	6929	30078066	30078566	1.22828	8.36097e-08	0.00546137	prenatal	151211	Intron (ENST00000563732.5/5531, intron 2 of 6)	PPP4C
ExN	chr13	3631	44583018	44583518	-0.923382	8.36224e-08	-0.0110886	postnatal	110198	Intron (ENST00000715720.1/106144541, intron 1 of 5)	TSC22D1
ExN	chr1	19325	88935912	88936412	-2.07801	8.36226e-08	-0.019312	postnatal	19325	3' UTR	GTF2B
ExN	chr11	7200	46279602	46280102	-1.30996	8.36266e-08	-0.0137799	postnatal	68290	Intron (ENST00000621158.5/90993, intron 1 of 11)	CREB3L1
ExN	chr3	23448	184417775	184418275	-1.6262	8.36353e-08	-0.0237429	postnatal	296276	Intron (ENST00000643190.1/105374250, intron 1 of 4)	LINC02054
ExN	chr6	6930	36138901	36139401	-0.95604	8.36674e-08	-0.00934416	postnatal	345690	3' UTR	MAPK13
ExN	chr6	10515	68779203	68779703	-1.46179	8.36856e-08	-0.0238833	postnatal	349275	Intron (ENST00000370598.6/577, intron 3 of 31)	ADGRB3
ExN	chr1	9040	27297245	27297745	1.70177	8.37198e-08	0.0146429	prenatal	9040	Intron (ENST00000319394.8/23038, intron 11 of 15)	WDTC1
ExN	chr1	24480	153771813	153772313	-1.21999	8.37247e-08	-0.0283431	postnatal	24480	Promoter	INTS3
ExN	chr6	3579	19167622	19168122	-2.35626	8.37247e-08	-0.00799086	postnatal	342339	Distal Intergenic	LOC105374961
ExN	chr1	19602	90729264	90729764	1.02985	8.37263e-08	0.0116731	prenatal	19602	Distal Intergenic	BARHL2
ExN	chr3	18328	133891437	133891937	-1.51406	8.37335e-08	-0.0138218	postnatal	291156	Intron (ENST00000285208.9/51560, intron 1 of 7)	RAB6B
ExN	chr5	7728	77360306	77360806	0.605623	8.37518e-08	0.00533999	prenatal	324095	Intron (ENST00000646262.1/8622, intron 12 of 23)	PDE8B
ExN	chr10	6723	43613264	43613764	-0.923053	8.37887e-08	-0.006045	postnatal	46527	Intron (ENST00000430885.5/220992, intron 4 of 4)	ZNF485
ExN	chr13	8167	100657872	100658372	-1.65163	8.37963e-08	-0.0205054	postnatal	114734	Intron (ENST00000342624.10/84899, intron 5 of 18)	TMTC4
ExN	chr6	13230	105453981	105454481	-1.06531	8.38016e-08	-0.0236025	postnatal	351990	Promoter	PREP
ExN	chr17	11620	49706126	49706626	1.36933	8.38121e-08	0.0102402	prenatal	172640	Promoter	SLC35B1
ExN	chr1	6221	18073804	18074304	-0.678822	8.38167e-08	-0.0151189	postnatal	6221	Exon (ENST00000569711.1/101927876, exon 3 of 3)	LINC01654
ExN	chr15	7233	69948986	69949486	-1.03199	8.38196e-08	-0.0173082	postnatal	137942	Distal Intergenic	TLE3
ExN	chr6	14500	112502320	112502820	-1.17706	8.38409e-08	-0.0145478	postnatal	353260	Distal Intergenic	LOC101927664
ExN	chr6	7850	40416890	40417390	-0.565061	8.385e-08	-0.0326334	postnatal	346610	Intron (ENST00000338305.7/57497, intron 2 of 2)	LINC00951
ExN	chr19	3220	4797536	4798036	0.834787	8.38707e-08	0.0067481	prenatal	194990	3' UTR	FEM1A
ExN	chr1	39091	243733867	243734367	1.31522	8.38709e-08	0.0107081	prenatal	39091	Intron (ENST00000336199.9/10000, intron 1 of 13)	AKT3
ExN	chr6	66	711960	712460	1.05612	8.38764e-08	0.00542467	prenatal	338826	Intron (ENST00000658207.1/ENST00000658207.1, intron 1 of 4)	EXOC2
ExN	chr6	16479	134177665	134178165	-1.16173	8.38772e-08	-0.0167102	postnatal	355239	Promoter	SGK1
ExN	chr11	3080	12237164	12237664	-0.799813	8.38854e-08	-0.00849542	postnatal	64170	Intron (ENST00000683283.1/9645, intron 16 of 27)	MICAL2
ExN	chr3	1646	11367030	11367530	-2.20563	8.39007e-08	-0.00963565	postnatal	274474	Intron (ENST00000685771.1/10533, intron 17 of 19)	ATG7
ExN	chr2	3388	17605745	17606245	-2.22941	8.39224e-08	-0.0109481	postnatal	213832	Intron (ENST00000404666.6/7447, intron 2 of 3)	VSNL1
ExN	chr2	12378	78993371	78993871	-1.42514	8.39387e-08	-0.0239739	postnatal	222822	Distal Intergenic	REG3G
ExN	chr11	3110	12376681	12377181	-1.9146	8.39816e-08	-0.026616	postnatal	64200	Promoter	PARVA
ExN	chr11	2087	8104055	8104555	-1.80939	8.40139e-08	-0.0181568	postnatal	63177	3' UTR	TUB
ExN	chr2	31149	234840180	234840680	-2.63185	8.4058e-08	-0.0118654	postnatal	241593	Intron (ENST00000669419.1/101927896, intron 3 of 5)	LOC101927896
ExN	chr3	17003	127550707	127551207	-0.792743	8.4058e-08	-0.0306313	postnatal	289831	Distal Intergenic	LINC02034
ExN	chr2	23408	176098106	176098606	0.912794	8.40674e-08	0.00906231	prenatal	233852	Promoter	HOXD12
ExN	chr3	14692	111902936	111903436	-2.36703	8.40769e-08	-0.0174101	postnatal	287520	Intron (ENST00000393923.7/90102, intron 3 of 17)	PHLDB2
ExN	chr12	8905	57176398	57176898	1.09998	8.41207e-08	0.00749317	prenatal	94067	Intron (ENST00000243077.8/4035, intron 24 of 88)	LRP1
ExN	chr10	16002	103559074	103559574	-1.03675	8.41367e-08	-0.00895418	postnatal	55806	Intron (ENST00000369780.9/9148, intron 1 of 5)	NEURL1
ExN	chr19	18004	55602370	55602870	0.854187	8.41889e-08	0.0126871	prenatal	209774	Promoter	FIZ1
ExN	chr19	1112	1585106	1585606	1.06409	8.41913e-08	0.00825617	prenatal	192882	Promoter	MBD3
ExN	chr5	6132	64576272	64576772	-1.37381	8.42101e-08	-0.0114571	postnatal	322499	Intron (ENST00000334025.3/401190, intron 3 of 5)	RGS7BP
ExN	chr1	27226	165924611	165925111	-0.60456	8.42185e-08	-0.0108153	postnatal	27226	Distal Intergenic	MIR3658
ExN	chr19	13246	42085820	42086320	1.38507	8.42277e-08	0.0115363	prenatal	205016	3' UTR	POU2F2
ExN	chr3	635	6865309	6865809	-1.04737	8.42536e-08	-0.0112508	postnatal	273463	Intron (ENST00000443259.1/2917, intron 3 of 4)	GRM7
ExN	chr4	7673	66588917	66589417	-1.51172	8.4271e-08	-0.017439	postnatal	306396	Distal Intergenic	MIR1269A
ExN	chr3	4442	29398745	29399245	-2.09781	8.42826e-08	-0.00714283	postnatal	277270	Intron (ENST00000635992.1/152098, intron 8 of 13)	RBMS3
ExN	chr11	8211	57886382	57886882	-2.14126	8.43278e-08	-0.0097967	postnatal	69301	Distal Intergenic	LOC107984365
ExN	chr15	10914	86804335	86804835	1.58083	8.43533e-08	0.00841427	prenatal	141623	Intron (ENST00000614907.3/123624, intron 22 of 22)	LOC105370954
ExN	chr14	1559	30271358	30271858	1.30715	8.44177e-08	0.0205562	prenatal	118600	Intron (ENST00000549360.1/ENST00000549360.1, intron 1 of 2)	PRKD1
ExN	chr17	7484	35586411	35586911	0.791781	8.44177e-08	0.00895878	prenatal	168504	Promoter	AP2B1
ExN	chr17	14947	67527415	67527915	1.45277	8.44338e-08	0.0106497	prenatal	175967	Intron (ENST00000580974.6/26207, intron 1 of 9)	PITPNC1
ExN	chr8	946	5508958	5509458	2.14691	8.44815e-08	0.00864749	prenatal	384671	Exon (ENST00000517807.1/ENST00000517807.1, exon 1 of 1)	LOC124902045
ExN	chrX	4084	104309924	104310424	-0.863865	8.45271e-08	-0.0313134	postnatal	426185	Distal Intergenic	ESX1
ExN	chr3	1975	12589180	12589680	-1.38109	8.45421e-08	-0.0232332	postnatal	274803	Promoter	RAF1
ExN	chr10	17685	116255784	116256284	-1.81142	8.45983e-08	-0.013231	postnatal	57489	Promoter	GFRA1
ExN	chr17	20508	81875429	81875929	1.1006	8.46135e-08	0.0077816	prenatal	181528	Distal Intergenic	ARHGDIA
ExN	chr14	11628	100574223	100574723	-1.0095	8.46949e-08	-0.0159218	postnatal	128669	Intron (ENST00000637716.2/57596, intron 1 of 6)	BEGAIN
ExN	chr10	16484	106481897	106482397	0.823875	8.47352e-08	0.00814996	prenatal	56288	Distal Intergenic	SORCS1
ExN	chr8	5448	33062241	33062741	-1.88234	8.47633e-08	-0.00725378	postnatal	389173	Distal Intergenic	LOC105379362
ExN	chr19	3537	5237057	5237557	1.20573	8.47689e-08	0.0137583	prenatal	195307	Intron (ENST00000588552.5/5802, intron 10 of 30)	PTPRS
ExN	chr7	9034	55569107	55569607	-1.3883	8.48102e-08	-0.0170774	postnatal	370463	Intron (ENST00000462326.5/81552, intron 1 of 4)	VOPP1
ExN	chr14	12987	104572826	104573326	0.944794	8.48369e-08	0.00960033	prenatal	130028	Intron (ENST00000415614.6/388021, intron 3 of 3)	C14orf180
ExN	chr4	17601	188332628	188333128	-1.3757	8.48386e-08	-0.0132156	postnatal	316324	Distal Intergenic	LINC01060
ExN	chr18	1913	12378220	12378720	0.65704	8.48684e-08	0.00748318	prenatal	184203	Promoter	AFG3L2
ExN	chr18	4172	37452626	37453126	-2.25865	8.48722e-08	-0.0123353	postnatal	186462	Intron (ENST00000420428.7/56853, intron 2 of 12)	CELF4
ExN	chr2	21234	159118482	159118982	-1.45479	8.49282e-08	-0.0228511	postnatal	231678	Intron (ENST00000263635.8/85461, intron 4 of 26)	TANC1
ExN	chr22	10391	48564849	48565349	1.21031	8.49547e-08	0.0072476	prenatal	271889	Intron (ENST00000402357.6/25817, intron 1 of 3)	TAFA5
ExN	chr17	498	1199895	1200395	0.984095	8.49668e-08	0.00977196	prenatal	161518	Intron (ENST00000574139.7/29, intron 1 of 22)	ABR
ExN	chr10	12761	86193638	86194138	1.0145	8.49704e-08	0.0110918	prenatal	52565	Intron (ENST00000327946.12/2894, intron 3 of 15)	MIR346
ExN	chr1	28096	172270445	172270945	-1.97025	8.49788e-08	-0.0184701	postnatal	28096	Intron (ENST00000688173.1/26052, intron 14 of 14)	DNM3
ExN	chr2	11658	72919431	72919931	0.6578	8.49912e-08	0.0101197	prenatal	222102	Intron (ENST00000394111.6/2016, intron 1 of 2)	EMX1
ExN	chr1	28604	176843666	176844166	-1.58947	8.50063e-08	-0.0357241	postnatal	28604	3' UTR	PAPPA2
ExN	chr22	9590	46050038	46050538	0.865705	8.50857e-08	0.00927192	prenatal	271088	Exon (ENST00000649288.1/55267, exon 2 of 2)	PRR34-AS1
ExN	chr12	2374	10101360	10101860	-2.13832	8.50888e-08	-0.0102016	postnatal	87536	Intron (ENST00000414501.2/51267, intron 1 of 2)	CLEC1A
ExN	chr6	2558	13892173	13892673	-1.19456	8.51175e-08	-0.0144709	postnatal	341318	Distal Intergenic	RNF182
ExN	chr9	6652	88734451	88734951	0.651856	8.51773e-08	0.00622347	prenatal	409863	Distal Intergenic	MIR4289
ExN	chr22	4613	33109689	33110189	-0.617191	8.5181e-08	-0.00755503	postnatal	266111	Intron (ENST00000653890.1/124905107, intron 2 of 5)	LOC124905107
ExN	chr1	1900	4526691	4527191	2.31359	8.51824e-08	0.00745551	prenatal	1900	Distal Intergenic	LOC124904578
ExN	chr8	10206	80487940	80488440	0.939002	8.51824e-08	0.0102687	prenatal	393931	Intron (ENST00000379091.8/65986, intron 1 of 5)	ZBTB10
ExN	chr12	21063	132286873	132287373	-1.21262	8.51909e-08	-0.0154321	postnatal	106225	Promoter	GALNT9
ExN	chr15	816	28963291	28963791	-2.03781	8.51992e-08	-0.014466	postnatal	131525	Intron (ENST00000561069.5/321, intron 2 of 14)	APBA2
ExN	chr15	3554	47639142	47639642	2.0167	8.52061e-08	0.00558749	prenatal	134263	Intron (ENST00000558014.5/80031, intron 4 of 19)	LOC105370804
ExN	chr5	4925	54905895	54906395	-1.67743	8.52395e-08	-0.0122949	postnatal	321292	Distal Intergenic	LOC124900976
ExN	chr19	15103	47233156	47233656	0.981923	8.52422e-08	0.00799504	prenatal	206873	Promoter	BBC3
ExN	chr3	19558	143973014	143973514	-0.813807	8.52422e-08	-0.0438084	postnatal	292386	Promoter	DIPK2A
ExN	chr5	8303	81000034	81000534	-2.25089	8.5286e-08	-0.012898	postnatal	324670	Intron (ENST00000265080.9/5924, intron 1 of 26)	RASGRF2
ExN	chr6	5442	31399192	31399692	-0.929127	8.52955e-08	-0.00755044	postnatal	344202	Promoter	MICA
ExN	chr18	6293	55334154	55334654	1.10442	8.53023e-08	0.00982614	prenatal	188583	Intron (ENST00000354452.8/6925, intron 8 of 19)	TCF4
ExN	chr18	5183	47381229	47381729	-1.94767	8.53139e-08	-0.00755728	postnatal	187473	Intron (ENST00000598649.1/110175910, intron 1 of 2)	MIR4527
ExN	chr8	11006	91550412	91550912	-2.00871	8.53466e-08	-0.0152265	postnatal	394731	Intron (ENST00000521199.1/ENST00000521199.1, intron 2 of 3)	SLC26A7
ExN	chr12	11019	76464658	76465158	-1.72143	8.53513e-08	-0.0105193	postnatal	96181	Intron (ENST00000393249.6/114882, intron 5 of 25)	OSBPL8
ExN	chr9	5392	77983170	77983670	-1.29082	8.53728e-08	-0.0100122	postnatal	408603	Intron (ENST00000286548.9/2776, intron 1 of 6)	GNAQ
ExN	chrX	1973	39687312	39687812	1.22643	8.54307e-08	0.00690686	prenatal	424074	Distal Intergenic	MIR3937
ExN	chr14	7409	76080428	76080928	1.29307	8.54315e-08	0.0121639	prenatal	124450	Intron (ENST00000679083.1/112752, intron 6 of 9)	IFT43
ExN	chr21	1198	29951802	29952302	0.888415	8.54371e-08	0.0151731	prenatal	257783	Distal Intergenic	GRIK1
ExN	chr3	25677	197025610	197026110	-1.84819	8.54386e-08	-0.0234637	postnatal	298505	Exon (ENST00000473501.1/4241, exon 2 of 2)	MELTF
ExN	chr17	20336	81532838	81533338	0.931968	8.54631e-08	0.00844741	prenatal	181356	Intron (ENST00000417245.7/25794, intron 1 of 4)	FSCN2
ExN	chr8	18665	143497851	143498351	0.951582	8.54665e-08	0.008855	prenatal	402390	Intron (ENST00000262577.6/23144, intron 4 of 11)	ZC3H3
ExN	chr19	13005	41375676	41376176	1.94395	8.54782e-08	0.0151766	prenatal	204775	Promoter	TMEM91
ExN	chr20	10053	56202475	56202975	-2.46419	8.54782e-08	-0.0159097	postnatal	253881	Distal Intergenic	MC3R
ExN	chr1	6822	19974738	19975238	-1.92328	8.54952e-08	-0.0109433	postnatal	6822	Distal Intergenic	PLA2G2A
ExN	chr1	33027	206683974	206684474	0.592062	8.55172e-08	0.00729449	prenatal	33027	Promoter	MAPKAPK2
ExN	chr8	11017	91661148	91661648	-0.81907	8.5549e-08	-0.0246861	postnatal	394742	Intron (ENST00000521199.1/ENST00000521199.1, intron 2 of 3)	SLC26A7
ExN	chr22	5936	37740457	37740957	1.37941	8.55959e-08	0.0095373	prenatal	267434	3' UTR	TRIOBP
ExN	chr16	14796	85659710	85660210	0.700372	8.56005e-08	0.0130271	prenatal	159078	Promoter	GSE1
ExN	chr1	17137	64686680	64687180	-1.31328	8.56125e-08	-0.017071	postnatal	17137	Intron (ENST00000651257.2/57685, intron 26 of 26)	CACHD1
ExN	chr22	11021	50287764	50288264	0.797117	8.56171e-08	0.00752488	prenatal	272519	Exon (ENST00000449103.5/23654, exon 6 of 37)	PLXNB2
ExN	chr19	5647	10917534	10918034	0.638534	8.56222e-08	0.0061528	prenatal	197417	Promoter	CARM1
ExN	chr16	6206	27222284	27222784	1.3342	8.56435e-08	0.0102482	prenatal	150488	Distal Intergenic	KDM8
ExN	chr7	4612	25636921	25637421	-2.28329	8.56493e-08	-0.0160163	postnatal	366041	Intron (ENST00000656871.1/646588, intron 3 of 3)	LINC03007
ExN	chr16	10423	66214862	66215362	2.06296	8.56594e-08	0.00773847	prenatal	154705	Distal Intergenic	CDH5
ExN	chr11	9847	64182050	64182550	1.46421	8.56594e-08	0.0178903	prenatal	70937	Distal Intergenic	STIP1
ExN	chr19	5993	11460260	11460760	0.702913	8.56762e-08	0.00666883	prenatal	197763	Intron (ENST00000359227.8/1995, intron 3 of 6)	PRKCSH
ExN	chr1	25490	156396459	156396959	1.40117	8.56845e-08	0.0135391	prenatal	25490	Distal Intergenic	MIR9-1HG
ExN	chr8	12987	106187287	106187787	-1.04273	8.56958e-08	-0.00684058	postnatal	396712	Distal Intergenic	OXR1
ExN	chr7	18007	133435961	133436461	1.48723	8.57094e-08	0.010941	prenatal	379436	Intron (ENST00000393161.6/60412, intron 7 of 9)	EXOC4
ExN	chr16	7198	30719069	30719569	1.65992	8.57277e-08	0.00709796	prenatal	151480	Intron (ENST00000411466.7/10847, intron 18 of 33)	SNORA30
ExN	chr2	9737	59706642	59707142	1.25879	8.57507e-08	0.0110464	prenatal	220181	Intron (ENST00000606382.1/ENST00000606382.1, intron 2 of 3)	LOC105374754
ExN	chr6	7260	37141492	37141992	0.917142	8.57599e-08	0.00857409	prenatal	346020	Distal Intergenic	PIM1
ExN	chr2	9573	58215427	58215927	1.7451	8.57826e-08	0.00663478	prenatal	220017	Intron (ENST00000696542.1/55120, intron 1 of 5)	FANCL
ExN	chr6	14648	113968741	113969241	1.07144	8.57955e-08	0.00811139	prenatal	353408	Promoter	HDAC2
ExN	chr1	25003	155197198	155197698	1.03672	8.58038e-08	0.0103182	prenatal	25003	Promoter	THBS3
ExN	chr5	1143	7628184	7628684	-2.00116	8.58204e-08	-0.0135038	postnatal	317510	Intron (ENST00000338316.9/108, intron 4 of 24)	ADCY2
ExN	chr2	29517	224682099	224682599	1.73968	8.58782e-08	0.00756318	prenatal	239961	Distal Intergenic	CCDC195
ExN	chr3	14170	106014248	106014748	0.751275	8.59282e-08	0.0137062	prenatal	286998	Distal Intergenic	CBLB
ExN	chr11	2090	8107532	8108032	-1.24411	8.5933e-08	-0.0116597	postnatal	63180	3' UTR	RIC3
ExN	chr12	11781	83469370	83469870	-1.14266	8.59706e-08	-0.0108136	postnatal	96943	Intron (ENST00000684924.1/105369874, intron 1 of 1)	LOC105369874
ExN	chr13	6909	93227765	93228265	-1.06786	8.59782e-08	-0.0628593	postnatal	113476	Intron (ENST00000377047.9/10082, intron 1 of 8)	GPC6
ExN	chr1	2474	6461301	6461801	0.793719	8.59809e-08	0.0103526	prenatal	2474	3' UTR	ESPN
ExN	chr1	32685	205513011	205513511	-1.36306	8.5991e-08	-0.0109026	postnatal	32685	Intron (ENST00000512922.5/5129, intron 1 of 6)	CDK18
ExN	chr1	34963	220747419	220747919	-1.18564	8.60091e-08	-0.0182119	postnatal	34963	Promoter	MTARC2
ExN	chrX	1461	23796153	23796653	0.662585	8.60312e-08	0.00880415	prenatal	423562	Distal Intergenic	SAT1
ExN	chr16	7996	49013552	49014052	-0.988296	8.60496e-08	-0.0122471	postnatal	152278	Distal Intergenic	LOC105371241
ExN	chr12	15897	111639962	111640462	0.504964	8.61063e-08	0.00584686	prenatal	101059	Distal Intergenic	BRAP
ExN	chr14	8162	78846461	78846961	-1.86276	8.61628e-08	-0.0101757	postnatal	125203	Intron (ENST00000634499.2/9369, intron 11 of 21)	LOC105370589
ExN	chr5	5101	56286533	56287033	1.35484	8.61676e-08	0.00595802	prenatal	321468	Distal Intergenic	ANKRD55
ExN	chr1	24450	153660059	153660559	0.941986	8.61851e-08	0.00818009	prenatal	24450	Intron (ENST00000368685.6/23557, intron 3 of 3)	SNAPIN
ExN	chr16	4947	18804008	18804508	-0.966425	8.62277e-08	-0.0106535	postnatal	149229	Intron (ENST00000569096.1/ENST00000569096.1, intron 1 of 1)	ARL6IP1
ExN	chr2	11340	70666217	70666717	0.908067	8.62362e-08	0.00556326	prenatal	221784	Intron (ENST00000403045.6/119, intron 15 of 20)	ADD2
ExN	chr3	18913	138938166	138938666	0.928555	8.62538e-08	0.0116183	prenatal	291741	Exon (ENST00000495287.1/103344930, exon 3 of 3)	LINC01391
ExN	chr22	2782	27218389	27218889	1.26639	8.6256e-08	0.0103079	prenatal	264280	Distal Intergenic	LINC01638
ExN	chr6	202	1379236	1379736	0.525746	8.62578e-08	0.00691483	prenatal	338962	Distal Intergenic	FOXF2
ExN	chr9	11020	118457133	118457633	1.10301	8.6272e-08	0.00668771	prenatal	414231	Distal Intergenic	LOC102724929
ExN	chr1	16995	63523283	63523783	-0.668218	8.62729e-08	-0.0615261	postnatal	16995	Promoter	EFCAB7
ExN	chr1	25621	156524951	156525451	-2.24856	8.62757e-08	-0.0141275	postnatal	25621	3' UTR	IQGAP3
ExN	chr1	3768	10386939	10387439	0.903998	8.63605e-08	0.00871407	prenatal	3768	Exon (ENST00000641117.1/ENST00000641117.1, exon 1 of 2)	PGD
ExN	chr1	11189	33997255	33997755	1.408	8.63682e-08	0.00638291	prenatal	11189	Intron (ENST00000373381.9/114784, intron 3 of 70)	CSMD2-AS1
ExN	chr17	19466	80072364	80072864	0.539353	8.63804e-08	0.018283	prenatal	180486	Promoter	LOC124904074
ExN	chr22	6983	39646428	39646928	-1.18443	8.63862e-08	-0.0126519	postnatal	268481	Exon (ENST00000407673.5/8911, exon 8 of 35)	CACNA1I
ExN	chr6	8596	43370953	43371453	1.6311	8.64167e-08	0.0107244	prenatal	347356	Intron (ENST00000657856.1/105375065, intron 1 of 5)	LOC105375065
ExN	chr21	476	18877891	18878391	-0.999158	8.64182e-08	-0.00595081	postnatal	257061	Distal Intergenic	MIR548XHG
ExN	chr10	10657	73858013	73858513	-1.78139	8.64255e-08	-0.0115247	postnatal	50461	Intron (ENST00000351293.7/818, intron 3 of 18)	CAMK2G
ExN	chr11	23626	133789517	133790017	1.76642	8.64309e-08	0.00908592	prenatal	84716	Intron (ENST00000526254.1/646522, intron 2 of 2)	LINC02743
ExN	chr17	16410	74468876	74469376	2.09498	8.64357e-08	0.0120572	prenatal	177430	Intron (ENST00000648095.1/11314, intron 1 of 6)	CD300A
ExN	chr7	4771	26377536	26378036	0.589446	8.64565e-08	0.0160406	prenatal	366200	Promoter	SNX10-AS1
ExN	chr4	8301	76584625	76585125	-1.9236	8.64644e-08	-0.0274723	postnatal	307024	Promoter	SHROOM3
ExN	chr5	8372	81210048	81210548	-1.77164	8.6475e-08	-0.00922787	postnatal	324739	Exon (ENST00000511495.1/100131067, exon 4 of 4)	CKMT2
ExN	chr19	852	1324437	1324937	0.622011	8.65423e-08	0.0103144	prenatal	192622	Distal Intergenic	PWWP3A
ExN	chr2	5570	28662537	28663037	-1.52534	8.65479e-08	-0.0105528	postnatal	216014	Intron (ENST00000431376.1/ENST00000431376.1, intron 1 of 1)	PLB1
ExN	chr17	15940	73436560	73437060	1.30254	8.65514e-08	0.00981432	prenatal	176960	Intron (ENST00000392650.8/54549, intron 8 of 44)	SDK2
ExN	chr14	3989	56125931	56126431	1.56033	8.65533e-08	0.00877554	prenatal	121030	Intron (ENST00000559044.5/57161, intron 1 of 4)	PELI2
ExN	chr1	28512	175715666	175716166	-1.64592	8.65862e-08	-0.0134237	postnatal	28512	Intron (ENST00000367674.7/7143, intron 1 of 22)	TNR
ExN	chr10	1195	5665741	5666241	-0.645794	8.66399e-08	-0.0152897	postnatal	40999	Promoter	ASB13
ExN	chr11	17191	106021018	106021518	-1.22094	8.664e-08	-0.015441	postnatal	78281	5' UTR	MSANTD4
ExN	chr3	19367	142225331	142225831	-0.681183	8.66486e-08	-0.0646717	postnatal	292195	Promoter	GK5
ExN	chr14	8494	82490365	82490865	0.549336	8.66586e-08	0.00478274	prenatal	125535	Distal Intergenic	LINC02301
ExN	chr2	26131	200962787	200963287	-0.74464	8.66607e-08	-0.0165683	postnatal	236575	Promoter	ORC2
ExN	chr16	5917	24288464	24288964	-0.68717	8.66661e-08	-0.0331777	postnatal	150199	Intron (ENST00000005284.4/10368, intron 1 of 3)	CACNG3
ExN	chr2	30137	230066935	230067435	-0.738712	8.66911e-08	-0.0468102	postnatal	240581	5' UTR	SLC16A14
ExN	chr20	4709	32622101	32622601	1.00861	8.67045e-08	0.0106777	prenatal	248537	Distal Intergenic	NOL4L-DT
ExN	chr9	481	4009054	4009554	-1.45041	8.67095e-08	-0.0194341	postnatal	403692	Intron (ENST00000324333.14/169792, intron 3 of 9)	GLIS3
ExN	chr2	25671	199291301	199291801	0.997438	8.67229e-08	0.0089994	prenatal	236115	Intron (ENST00000417098.6/23314, intron 10 of 10)	SATB2
ExN	chr11	2221	8756272	8756772	-1.66598	8.6726e-08	-0.00901682	postnatal	63311	Promoter	DENND2B
ExN	chr5	19898	171955760	171956260	-1.26648	8.67386e-08	-0.0102554	postnatal	336265	Intron (ENST00000517395.6/23291, intron 2 of 13)	FBXW11
ExN	chr16	16610	89871119	89871619	1.08607	8.68803e-08	0.0158228	prenatal	160892	3' UTR	TCF25
ExN	chr11	24023	134861817	134862317	1.74852	8.68924e-08	0.00791466	prenatal	85113	Distal Intergenic	LINC02697
ExN	chr7	22007	158396614	158397114	-0.834121	8.69089e-08	-0.0183576	postnatal	383436	Intron (ENST00000389413.7/5799, intron 2 of 21)	MIR595
ExN	chr7	14296	102178365	102178865	-1.70414	8.69162e-08	-0.0130567	postnatal	375725	Exon (ENST00000437600.9/1523, exon 11 of 23)	LOC124900244
ExN	chr6	11364	79945327	79945827	-1.46891	8.69234e-08	-0.0140013	postnatal	350124	Intron (ENST00000369816.5/6785, intron 1 of 5)	ELOVL4
ExN	chr1	3114	8629703	8630203	-1.54034	8.69421e-08	-0.0154842	postnatal	3114	Intron (ENST00000337907.7/473, intron 3 of 23)	RERE
ExN	chr9	3078	33162454	33162954	-1.5171	8.69648e-08	-0.0104115	postnatal	406289	Intron (ENST00000535206.5/2683, intron 1 of 2)	B4GALT1-AS1
ExN	chr6	11235	77466946	77467446	-1.13959	8.69649e-08	-0.0159755	postnatal	349995	Distal Intergenic	HTR1B
ExN	chr3	25843	197751357	197751857	-1.12014	8.69689e-08	-0.0216296	postnatal	298671	Intron (ENST00000428738.5/84248, intron 1 of 6)	FYTTD1
ExN	chr10	4325	21535565	21536065	-1.09958	8.69941e-08	-0.0200408	postnatal	44129	Intron (ENST00000651097.1/8028, intron 1 of 5)	MLLT10
ExN	chr17	19408	79983928	79984428	1.37865	8.7008e-08	0.00769727	prenatal	180428	Intron (ENST00000310924.7/125058, intron 3 of 11)	TBC1D16
ExN	chr11	21041	122859144	122859644	1.18835	8.70191e-08	0.00693982	prenatal	82131	Intron (ENST00000227348.9/56253, intron 5 of 9)	CRTAM
ExN	chr10	5673	30726729	30727229	-1.37964	8.70217e-08	-0.0215794	postnatal	45477	Distal Intergenic	LINC02644
ExN	chr15	4332	54980633	54981133	1.5661	8.7023e-08	0.00575094	prenatal	135041	Distal Intergenic	LOC105370829
ExN	chr22	1673	23520364	23520864	0.517491	8.70255e-08	0.0096007	prenatal	263171	Distal Intergenic	LINC02557
ExN	chrX	4220	108091479	108091979	-0.872806	8.7046e-08	-0.0694704	postnatal	426321	Promoter	ATG4A
ExN	chr4	16293	174902886	174903386	-1.77275	8.70493e-08	-0.0123759	postnatal	315016	Intron (ENST00000507969.5/11086, intron 3 of 3)	ADAM29
ExN	chr1	30939	200646498	200646998	-1.7069	8.70543e-08	-0.0117202	postnatal	30939	Intron (ENST00000447706.6/83479, intron 7 of 7)	DDX59
ExN	chr11	13880	75280126	75280626	-0.750401	8.70569e-08	-0.0246219	postnatal	74970	Promoter	ARRB1
ExN	chr10	8194	60331813	60332313	1.23989	8.70578e-08	0.00826964	prenatal	47998	Intron (ENST00000280772.7/288, intron 1 of 43)	ANK3
ExN	chr3	8457	50362966	50363466	1.1921	8.70617e-08	0.0112971	prenatal	281285	3' UTR	LOC101928965
ExN	chr18	7834	66694754	66695254	1.52702	8.707e-08	0.00604179	prenatal	190124	Distal Intergenic	CDH19
ExN	chr10	3521	14740621	14741121	-1.80542	8.70774e-08	-0.0126926	postnatal	43325	Intron (ENST00000181796.7/83641, intron 1 of 4)	FAM107B
ExN	chr1	24987	155180706	155181206	1.15461	8.70889e-08	0.0104749	prenatal	24987	Intron (ENST00000545012.5/80128, intron 7 of 8)	TRIM46
ExN	chr1	1053	2388973	2389473	0.786502	8.70919e-08	0.00805478	prenatal	1053	Intron (ENST00000378531.8/79906, intron 2 of 13)	MORN1
ExN	chr6	20742	161606308	161606808	-1.97281	8.70974e-08	-0.0121499	postnatal	359502	Intron (ENST00000366898.6/5071, intron 7 of 11)	LOC124901456
ExN	chr11	5018	31689938	31690438	-0.660397	8.71238e-08	-0.0154854	postnatal	66108	Intron (ENST00000639878.1/26610, intron 9 of 9)	ELP4
ExN	chr18	4327	38161151	38161651	1.78375	8.71284e-08	0.0103207	prenatal	186617	Distal Intergenic	MIR4318
ExN	chr22	11098	50395926	50396426	1.89649	8.71436e-08	0.0133425	prenatal	272596	Intron (ENST00000359139.7/9701, intron 3 of 22)	PPP6R2
ExN	chr1	5868	16960083	16960583	0.606778	8.71501e-08	0.00540418	prenatal	5868	Intron (ENST00000375541.10/9696, intron 26 of 36)	CROCC
ExN	chr2	5558	28621989	28622489	-0.941557	8.71728e-08	-0.00592701	postnatal	216002	Intron (ENST00000327757.10/151056, intron 49 of 57)	PLB1
ExN	chr19	3459	5148111	5148611	-1.11681	8.72019e-08	-0.0242012	postnatal	195229	Intron (ENST00000611640.4/23030, intron 22 of 23)	KDM4B
ExN	chr19	7274	14429656	14430156	1.88671	8.72329e-08	0.00919736	prenatal	199044	Distal Intergenic	PKN1
ExN	chr1	5374	15741295	15741795	-0.806754	8.72844e-08	-0.0216552	postnatal	5374	Promoter	TMEM82
ExN	chr5	15510	141843182	141843682	-1.52019	8.73008e-08	-0.0194562	postnatal	331877	Distal Intergenic	PCDH1
ExN	chr13	1124	27920427	27920927	0.531496	8.73396e-08	0.00638608	prenatal	107691	Promoter	PDX1
ExN	chr9	898	7739736	7740236	0.862898	8.73409e-08	0.00793679	prenatal	404109	Distal Intergenic	DMAC1
ExN	chr14	12994	104579477	104579977	1.01703	8.7346e-08	0.00964132	prenatal	130035	Promoter	C14orf180
ExN	chr22	976	20411923	20412423	1.86653	8.73461e-08	0.0102301	prenatal	262474	Distal Intergenic	ZNF74
ExN	chr11	6737	44992197	44992697	0.858412	8.73594e-08	0.0104006	prenatal	67827	Distal Intergenic	LOC105376650
ExN	chr3	6210	42051742	42052242	-1.91235	8.73594e-08	-0.0156523	postnatal	279038	Intron (ENST00000673621.2/22906, intron 1 of 16)	TRAK1
ExN	chr11	16477	95727693	95728193	-0.919469	8.73616e-08	-0.0565429	postnatal	77567	Intron (ENST00000648353.1/ENST00000648353.1, intron 3 of 4)	LOC107984377
ExN	chr2	5122	26919952	26920452	1.92093	8.73638e-08	0.0120347	prenatal	215566	Intron (ENST00000450961.5/56896, intron 2 of 3)	DPYSL5
ExN	chr7	19785	146874898	146875398	1.68049	8.74082e-08	0.0108115	prenatal	381214	Intron (ENST00000361727.8/26047, intron 3 of 23)	CNTNAP2
ExN	chr5	6288	66306287	66306787	-1.24893	8.74415e-08	-0.0116343	postnatal	322655	Intron (ENST00000669604.1/124900988, intron 1 of 3)	LOC124900988
ExN	chr10	16193	103856706	103857206	1.67399	8.74504e-08	0.0117178	prenatal	55997	Promoter	SH3PXD2A
ExN	chr5	10722	105207109	105207609	1.28176	8.7474e-08	0.00786163	prenatal	327089	Intron (ENST00000503650.1/105379110, intron 1 of 2)	LOC105379110
ExN	chr4	10810	103996577	103997077	-1.50238	8.74947e-08	-0.0138805	postnatal	309533	Intron (ENST00000510505.2/105377349, intron 2 of 3)	LINC02503
ExN	chr7	18557	137408085	137408585	-2.11983	8.75494e-08	-0.0153485	postnatal	379986	Intron (ENST00000453654.6/9162, intron 29 of 32)	DGKI
ExN	chr1	4897	14374672	14375172	0.882547	8.75575e-08	0.00613134	prenatal	4897	Intron (ENST00000636203.1/23254, intron 2 of 16)	KAZN-AS1
ExN	chr20	12521	63940201	63940701	1.01392	8.75677e-08	0.0163729	prenatal	256349	3' UTR	MIR1914
ExN	chr3	15455	117997382	117997882	-0.899752	8.75784e-08	-0.0644931	postnatal	288283	Promoter	LINC03051
ExN	chr12	4917	30807347	30807847	-1.52029	8.75978e-08	-0.0215352	postnatal	90079	Exon (ENST00000648050.1/100287314, exon 5 of 5)	LINC00941
ExN	chr5	6573	68251740	68252240	-2.0439	8.76005e-08	-0.0105169	postnatal	322940	Intron (ENST00000517412.2/5295, intron 2 of 2)	PIK3R1
ExN	chr19	7063	14066615	14067115	2.68582	8.76089e-08	0.0176299	prenatal	198833	Distal Intergenic	PALM3
ExN	chr3	16972	127449440	127449940	-1.05483	8.76205e-08	-0.017491	postnatal	289800	Distal Intergenic	LINC01471
ExN	chr17	9241	41920220	41920720	1.18932	8.76233e-08	0.0126552	prenatal	170261	Promoter	ACLY
ExN	chr17	19438	80025758	80026258	1.38368	8.76547e-08	0.00982908	prenatal	180458	Exon (ENST00000575404.1/124904072, exon 2 of 2)	LOC124904072
ExN	chr1	29363	181187570	181188070	1.03109	8.76679e-08	0.00904599	prenatal	29363	Distal Intergenic	LINC01732
ExN	chr17	3084	8250048	8250548	1.30857	8.76736e-08	0.0081177	prenatal	164104	Intron (ENST00000585183.5/5198, intron 1 of 2)	PFAS
ExN	chr10	18102	119135465	119135965	-1.11595	8.76891e-08	-0.0095014	postnatal	57906	Promoter	DENND10
ExN	chr21	3092	40788588	40789088	1.342	8.77255e-08	0.00748278	prenatal	259677	Intron (ENST00000400454.6/1826, intron 1 of 32)	DSCAM
ExN	chr3	11972	71170059	71170559	1.45503	8.77388e-08	0.0179738	prenatal	284800	Intron (ENST00000318789.11/27086, intron 6 of 20)	FOXP1
ExN	chr11	6634	44805755	44806255	1.07128	8.77396e-08	0.00825436	prenatal	67724	Intron (ENST00000533786.5/90139, intron 2 of 6)	TSPAN18
ExN	chr7	4034	22236836	22237336	-1.09083	8.77397e-08	-0.00805892	postnatal	365463	Intron (ENST00000665637.1/9771, intron 7 of 25)	RAPGEF5
ExN	chr5	9346	89011952	89012452	-1.3048	8.77548e-08	-0.0183059	postnatal	325713	Intron (ENST00000511100.5/101929423, intron 3 of 3)	MEF2C-AS1
ExN	chr9	17677	136365002	136365502	0.898129	8.77761e-08	0.0112891	prenatal	420888	Promoter	DNLZ
ExN	chr17	8458	39553567	39554067	-0.836259	8.77825e-08	-0.0169128	postnatal	169478	Intron (ENST00000559663.2/51755, intron 17 of 20)	CDK12
ExN	chr15	7579	71043319	71043819	-1.4195	8.78291e-08	-0.0144551	postnatal	138288	Intron (ENST00000544974.6/54839, intron 16 of 16)	LRRC49
ExN	chr4	2888	8502779	8503279	-1.8417	8.78458e-08	-0.0127895	postnatal	301611	Intron (ENST00000528132.1/152992, intron 1 of 1)	TRMT44
ExN	chr19	17701	55085553	55086053	1.07926	8.7858e-08	0.00844789	prenatal	209471	Promoter	EPS8L1
ExN	chr1	4394	11906107	11906607	1.5069	8.78692e-08	0.0073815	prenatal	4394	Promoter	LOC124903843
ExN	chr1	1379	3134001	3134501	0.732737	8.7874e-08	0.00491609	prenatal	1379	Intron (ENST00000511072.5/63976, intron 1 of 15)	MIR4251
ExN	chr4	5151	37225718	37226218	-1.90953	8.78798e-08	-0.012753	postnatal	303874	Distal Intergenic	MIR4801
ExN	chr17	1088	2302062	2302562	1.06702	8.79103e-08	0.00818365	prenatal	162108	Promoter	SRR
ExN	chr2	11763	73111507	73112007	-1.36791	8.79129e-08	-0.021855	postnatal	222207	Intron (ENST00000486777.7/26056, intron 1 of 5)	RAB11FIP5
ExN	chr6	15140	119833744	119834244	-2.10169	8.79129e-08	-0.00979504	postnatal	353900	Distal Intergenic	MIR3144
ExN	chr14	8718	85623916	85624416	1.06214	8.79807e-08	0.00637732	prenatal	125759	3' UTR	FLRT2
ExN	chr15	13038	99284085	99284585	-1.48731	8.80961e-08	-0.0197519	postnatal	143747	Intron (ENST00000558879.5/123355, intron 2 of 2)	LRRC28
ExN	chr9	5376	77914901	77915401	-1.80433	8.81098e-08	-0.0131328	postnatal	408587	Intron (ENST00000286548.9/2776, intron 2 of 6)	GNAQ
ExN	chr11	4604	24522210	24522710	-1.32498	8.81462e-08	-0.0261083	postnatal	65694	Intron (ENST00000531187.5/338645, intron 1 of 5)	LUZP2
ExN	chr3	18205	133368570	133369070	-1.31332	8.81904e-08	-0.0230196	postnatal	291033	Intron (ENST00000321871.11/66000, intron 3 of 5)	TMEM108
ExN	chr12	9384	59880317	59880817	-1.65516	8.81914e-08	-0.0165826	postnatal	94546	Distal Intergenic	LOC100996696
ExN	chr11	14212	76210443	76210943	0.506514	8.82066e-08	0.0151482	prenatal	75302	Promoter	WNT11
ExN	chr3	9878	56469042	56469542	-1.292	8.82502e-08	-0.0147665	postnatal	282706	Promoter	ERC2
ExN	chr22	9028	44624983	44625483	0.912105	8.82708e-08	0.00929588	prenatal	270526	Promoter	LINC00229
ExN	chr12	19305	124617502	124618002	-0.851077	8.83085e-08	-0.0298221	postnatal	104467	Distal Intergenic	NCOR2
ExN	chr2	14991	103291490	103291990	1.60956	8.83432e-08	0.00845932	prenatal	225435	Distal Intergenic	LOC124907862
ExN	chr15	2145	39457488	39457988	-1.8167	8.83525e-08	-0.0146005	postnatal	132854	Distal Intergenic	LOC105370783
ExN	chr16	12424	74430002	74430502	-1.31777	8.8384e-08	-0.0125509	postnatal	156706	Intron (ENST00000567148.2/107984827, intron 1 of 2)	LOC107984827
ExN	chr3	23404	184348104	184348604	-0.961789	8.83939e-08	-0.0133951	postnatal	296232	3' UTR	CLCN2
ExN	chr22	587	19712236	19712736	0.76887	8.84014e-08	0.0105072	prenatal	262085	Distal Intergenic	SEPTIN5
ExN	chr1	2955	8170211	8170711	1.10087	8.84141e-08	0.00953015	prenatal	2955	Distal Intergenic	LINC01714
ExN	chr1	16726	61181972	61182472	0.568935	8.8427e-08	0.00397745	prenatal	16726	Intron (ENST00000371191.5/4774, intron 2 of 10)	NFIA
ExN	chr6	8071	41549483	41549983	1.46853	8.84533e-08	0.00866645	prenatal	346831	Promoter	FOXP4-AS1
ExN	chr8	9003	65591346	65591846	0.895793	8.8482e-08	0.00863213	prenatal	392728	Distal Intergenic	LINC01299
ExN	chr22	2856	27382682	27383182	0.772207	8.85516e-08	0.00920312	prenatal	264354	Distal Intergenic	LOC102724900
ExN	chr13	5808	74288408	74288908	-1.17396	8.85579e-08	-0.0245533	postnatal	112375	Promoter	LOC105370259
ExN	chr6	17185	138422866	138423366	1.06721	8.85786e-08	0.00786385	prenatal	355945	3' UTR	MIR3145
ExN	chr3	5555	37821883	37822383	-1.90616	8.86503e-08	-0.0157298	postnatal	278383	Promoter	ITGA9-AS1
ExN	chr4	7519	62030945	62031445	0.888766	8.86608e-08	0.00443604	prenatal	306242	Exon (ENST00000683033.1/23284, exon 23 of 27)	ADGRL3
ExN	chr11	17659	110344044	110344544	-1.84698	8.86667e-08	-0.00934314	postnatal	78749	Distal Intergenic	LINC02732
ExN	chr8	13683	116861086	116861586	-2.56734	8.86667e-08	-0.0120662	postnatal	397408	Intron (ENST00000687358.1/5885, intron 4 of 13)	RAD21
ExN	chr6	20639	161200502	161201002	-1.04997	8.86677e-08	-0.0102722	postnatal	359399	Intron (ENST00000320285.9/56895, intron 2 of 8)	AGPAT4
ExN	chr18	3711	34921250	34921750	1.54125	8.86964e-08	0.009774	prenatal	186001	Distal Intergenic	LOC105372061
ExN	chr8	3974	23497679	23498179	1.20175	8.87156e-08	0.00682084	prenatal	387699	Distal Intergenic	LOC105379327
ExN	chr6	20268	158800860	158801360	1.16669	8.87228e-08	0.00786009	prenatal	359028	Intron (ENST00000337147.11/7430, intron 1 of 12)	EZR-AS1
ExN	chr11	14719	78690262	78690762	0.69538	8.87414e-08	0.00601916	prenatal	75809	Intron (ENST00000278550.12/26011, intron 28 of 33)	TENM4
ExN	chr11	19671	118526417	118526917	1.16797	8.87495e-08	0.00728529	prenatal	80761	Promoter	TTC36
ExN	chr1	14417	46395435	46395935	-1.26048	8.87665e-08	-0.0145674	postnatal	14417	Intron (ENST00000243167.9/2166, intron 1 of 14)	FAAH
ExN	chr9	8445	98357939	98358439	-2.12803	8.87723e-08	-0.0104778	postnatal	411656	Intron (ENST00000259455.4/9568, intron 13 of 18)	GABBR2
ExN	chr11	15369	84549162	84549662	-1.55336	8.87817e-08	-0.0179644	postnatal	76459	Intron (ENST00000398309.6/1740, intron 1 of 22)	DLG2
ExN	chr9	17762	136496448	136496948	1.45985	8.87906e-08	0.0172145	prenatal	420973	3' UTR	NOTCH1
ExN	chr19	16312	49658564	49659064	1.19176	8.87962e-08	0.00821032	prenatal	208082	3' UTR	IRF3
ExN	chr10	15546	102149601	102150101	1.16092	8.88284e-08	0.00967479	prenatal	55350	3' UTR	PPRC1
ExN	chr1	17822	69661693	69662193	-1.19177	8.88444e-08	-0.0191229	postnatal	17822	Intron (ENST00000651989.2/57554, intron 1 of 26)	LRRC7
ExN	chr2	31168	234953808	234954308	1.55076	8.88551e-08	0.00751722	prenatal	241612	Intron (ENST00000392011.7/23677, intron 1 of 5)	SH3BP4
ExN	chr16	14628	85517650	85518150	0.88248	8.88572e-08	0.0070163	prenatal	158910	Intron (ENST00000637419.1/23199, intron 2 of 2)	GSE1
ExN	chr19	17639	54461914	54462414	1.39463	8.88791e-08	0.0144493	prenatal	209409	3' UTR	LENG9
ExN	chr3	15764	120816778	120817278	-2.05923	8.88975e-08	-0.0119749	postnatal	288592	Intron (ENST00000661060.1/105374069, intron 5 of 5)	LINC02049
ExN	chr9	10132	112705729	112706229	-1.45716	8.89515e-08	-0.0160497	postnatal	413343	Intron (ENST00000374242.9/58493, intron 2 of 4)	INIP
ExN	chr1	32650	205453075	205453575	0.984159	8.89671e-08	0.00983114	prenatal	32650	Intron (ENST00000495594.2/93273, intron 1 of 2)	LEMD1-DT
ExN	chr20	12553	63964479	63964979	0.512319	8.89791e-08	0.00396339	prenatal	256381	Exon (ENST00000369888.6/57473, exon 6 of 17)	ZNF512B
ExN	chr18	4238	37540383	37540883	-1.68085	8.8995e-08	-0.0118371	postnatal	186528	Intron (ENST00000420428.7/56853, intron 1 of 12)	LOC102724417
ExN	chr16	3062	7921290	7921790	-1.78708	8.90495e-08	-0.0131461	postnatal	147344	Intron (ENST00000670665.1/105371069, intron 3 of 4)	LOC105371069
ExN	chr14	11055	99265478	99265978	1.03917	8.9063e-08	0.00897883	prenatal	128096	Intron (ENST00000345514.2/64919, intron 1 of 2)	BCL11B
ExN	chr22	2464	26416834	26417334	-1.11267	8.90663e-08	-0.013549	postnatal	263962	Distal Intergenic	ASPHD2
ExN	chr9	9243	105220241	105220741	0.710532	8.91087e-08	0.0144778	prenatal	412454	Intron (ENST00000666856.1/112268038, intron 2 of 7)	LOC112268038
ExN	chr4	14479	153127246	153127746	0.605396	8.91144e-08	0.0123637	prenatal	313202	Distal Intergenic	TRIM2
ExN	chr9	17593	136267158	136267658	-0.697574	8.91386e-08	-0.0311787	postnatal	420804	Exon (ENST00000640235.1/ENST00000640235.1, exon 2 of 2)	QSOX2
ExN	chr16	6641	29168798	29169298	0.987713	8.91844e-08	0.00575139	prenatal	150923	Intron (ENST00000562902.2/653390, intron 2 of 2)	SNX29P2
ExN	chr5	10181	96297216	96297716	-1.66729	8.91975e-08	-0.00985074	postnatal	326548	Intron (ENST00000502645.2/101929710, intron 1 of 4)	LOC124901032
ExN	chr2	27369	210476533	210477033	-0.818363	8.92025e-08	-0.0598555	postnatal	237813	Promoter	LANCL1
ExN	chr2	18361	131037342	131037842	-0.974499	8.92135e-08	-0.0115185	postnatal	228805	Intron (ENST00000409359.7/50649, intron 5 of 13)	ARHGEF4
ExN	chr12	8718	56570032	56570532	-1.89873	8.92309e-08	-0.008117	postnatal	93880	Promoter	RBMS2
ExN	chr16	6310	27553342	27553842	1.19299	8.92613e-08	0.00598602	prenatal	150592	Intron (ENST00000566023.1/23247, intron 1 of 1)	KATNIP
ExN	chr11	12561	70487623	70488123	-1.14726	8.92984e-08	-0.0169104	postnatal	73651	Promoter	SHANK2
ExN	chr12	538	2194460	2194960	-1.87411	8.93103e-08	-0.0123002	postnatal	85700	Intron (ENST00000682544.1/775, intron 3 of 49)	CACNA1C-AS4
ExN	chr17	21223	83100712	83101212	0.800099	8.93177e-08	0.00557877	prenatal	182243	Distal Intergenic	METRNL
ExN	chr9	17872	136589091	136589591	1.02984	8.93236e-08	0.00793085	prenatal	421083	Distal Intergenic	LINC01451
ExN	chr10	21119	133159340	133159840	-0.902817	8.93821e-08	-0.0199741	postnatal	60923	Promoter	KNDC1
ExN	chr3	12691	75579536	75580036	-1.03375	8.93934e-08	-0.00948782	postnatal	285519	Exon (ENST00000608389.1/ENST00000608389.1, exon 1 of 2)	MIR1324
ExN	chr19	9535	19617693	19618193	0.84978	8.94499e-08	0.014495	prenatal	201305	Promoter	PBX4
ExN	chr15	1100	29885169	29885669	-1.68637	8.94571e-08	-0.00932709	postnatal	131809	Intron (ENST00000356107.11/7082, intron 2 of 28)	TJP1
ExN	chr2	15199	104840360	104840860	1.02826	8.94682e-08	0.013479	prenatal	225643	Intron (ENST00000686273.1/100506421, intron 1 of 2)	PANTR1
ExN	chr4	16217	173519399	173519899	0.860506	8.94888e-08	0.00634311	prenatal	314940	Promoter	SCRG1
ExN	chr17	9083	41539101	41539601	0.54602	8.94926e-08	0.00397556	prenatal	170103	Distal Intergenic	KRT19
ExN	chr11	2091	8108220	8108720	-1.61989	8.9526e-08	-0.0198965	postnatal	63181	3' UTR	RIC3
ExN	chr1	37578	234554305	234554805	-1.02526	8.95625e-08	-0.0144302	postnatal	37578	Exon (ENST00000664950.1/ENST00000664950.1, exon 2 of 2)	LINC01354
ExN	chr11	16603	96339293	96339793	-1.2335	8.95955e-08	-0.00998964	postnatal	77693	Intron (ENST00000524717.6/84441, intron 1 of 4)	MIR1260B
ExN	chrX	4206	107775684	107776184	-1.13019	8.96039e-08	-0.0165536	postnatal	426307	Promoter	TSC22D3
ExN	chr5	3476	32837772	32838272	-1.62428	8.96114e-08	-0.00951499	postnatal	319843	Distal Intergenic	LINC02120
ExN	chr8	10682	86732186	86732686	1.13099	8.96334e-08	0.0055382	prenatal	394407	Intron (ENST00000519041.1/107986895, intron 1 of 2)	CNGB3
ExN	chr19	3609	5328393	5328893	1.23896	8.96389e-08	0.00760375	prenatal	195379	Intron (ENST00000588552.5/5802, intron 1 of 30)	PTPRS
ExN	chr6	5049	29792284	29792784	-1.63485	8.96621e-08	-0.0218416	postnatal	343809	Promoter	HCG4
ExN	chr12	20896	131851293	131851793	-1.01354	8.97483e-08	-0.022569	postnatal	106058	3' UTR	LOC124903058
ExN	chr14	4017	56273883	56274383	-0.954343	8.97692e-08	-0.00987239	postnatal	121058	Intron (ENST00000559044.5/57161, intron 2 of 4)	LINC02284
ExN	chr3	116	1015860	1016360	0.79719	8.97746e-08	0.00971575	prenatal	272944	Distal Intergenic	CNTN6
ExN	chr14	4332	59095120	59095620	1.53332	8.97762e-08	0.0106396	prenatal	121373	Intron (ENST00000666814.1/107984642, intron 3 of 3)	DAAM1
ExN	chr11	8892	61760941	61761441	-1.60664	8.98207e-08	-0.0194639	postnatal	69982	Intron (ENST00000278836.10/745, intron 1 of 26)	MYRF-AS1
ExN	chr14	12881	104341967	104342467	1.27183	8.98215e-08	0.00750778	prenatal	129922	Distal Intergenic	LOC124903394
ExN	chr2	31525	236504930	236505430	0.747191	8.98896e-08	0.0114994	prenatal	241969	Promoter	IQCA1
ExN	chr22	5255	36364913	36365413	-1.75671	8.99242e-08	-0.0123822	postnatal	266753	Promoter	MYH9
ExN	chr3	13403	88980757	88981257	-1.82815	8.99282e-08	-0.0188029	postnatal	286231	Distal Intergenic	EPHA3
ExN	chr8	16746	137198776	137199276	1.5735	8.99936e-08	0.00790027	prenatal	400471	Distal Intergenic	LOC124902073
ExN	chr10	8951	65742837	65743337	1.85602	9.00134e-08	0.0105585	prenatal	48755	Intron (ENST00000659962.1/101928913, intron 5 of 5)	LINC01515
ExN	chr5	3479	32845076	32845576	1.10635	9.00146e-08	0.00641925	prenatal	319846	Distal Intergenic	LINC02120
ExN	chr17	2528	7293721	7294221	0.982179	9.00189e-08	0.0108829	prenatal	163548	Promoter	YBX2
ExN	chr9	16680	134333358	134333858	0.64385	9.00189e-08	0.00562681	prenatal	419891	Intron (ENST00000484822.1/6256, intron 2 of 2)	RXRA
ExN	chr2	12730	85003782	85004282	-1.51644	9.00245e-08	-0.0161864	postnatal	223174	Intron (ENST00000456682.1/56888, intron 1 of 2)	KCMF1
ExN	chr1	14279	45864702	45865202	1.16822	9.00261e-08	0.0162023	prenatal	14279	Intron (ENST00000470809.1/23139, intron 3 of 4)	MAST2
ExN	chr12	18751	123390097	123390597	-0.878323	9.00287e-08	-0.0153227	postnatal	103913	Promoter	KMT5A
ExN	chr3	12467	73526663	73527163	-1.47618	9.00313e-08	-0.0111736	postnatal	285295	Intron (ENST00000263666.9/23024, intron 3 of 9)	PDZRN3
ExN	chr6	5584	31720754	31721254	1.16988	9.00313e-08	0.00927617	prenatal	344344	Promoter	LY6G6C
ExN	chr16	7109	30554819	30555319	0.950929	9.00465e-08	0.00739552	prenatal	151391	3' UTR	ZNF764
ExN	chr2	13569	96205171	96205671	-0.968983	9.00564e-08	-0.0207163	postnatal	224013	Intron (ENST00000337288.10/56910, intron 1 of 7)	STARD7
ExN	chr12	6376	48712982	48713482	1.39143	9.01074e-08	0.00746779	prenatal	91538	Intron (ENST00000261900.8/904, intron 2 of 8)	CCNT1
ExN	chr12	8526	55998652	55999152	1.41715	9.02231e-08	0.0117935	prenatal	93688	Intron (ENST00000356124.8/6821, intron 1 of 3)	SUOX
ExN	chr2	2401	10911645	10912145	-0.916164	9.02231e-08	-0.0530916	postnatal	212845	Promoter	KCNF1
ExN	chr9	15472	131715855	131716355	1.90609	9.02277e-08	0.00824637	prenatal	418683	Intron (ENST00000372189.7/2889, intron 1 of 23)	RAPGEF1
ExN	chr17	14730	66751738	66752238	-1.1553	9.0265e-08	-0.0153375	postnatal	175750	Intron (ENST00000413366.8/5578, intron 13 of 16)	MIR634
ExN	chr4	17041	184000764	184001264	-2.49156	9.02869e-08	-0.0156942	postnatal	315764	Intron (ENST00000513034.3/56977, intron 1 of 2)	STOX2
ExN	chr10	15712	102614628	102615128	1.82303	9.03077e-08	0.0079865	prenatal	55516	Intron (ENST00000369902.8/51684, intron 8 of 11)	SUFU
ExN	chr2	20087	148974099	148974599	-1.12102	9.04377e-08	-0.0107743	postnatal	230531	Intron (ENST00000676875.1/3800, intron 12 of 13)	KIF5C
ExN	chr15	1395	31843354	31843854	-1.59443	9.04896e-08	-0.00811319	postnatal	132104	Intron (ENST00000307050.6/161725, intron 1 of 12)	OTUD7A
ExN	chr19	7577	15412814	15413314	-1.2951	9.04896e-08	-0.0120924	postnatal	199347	Intron (ENST00000397410.10/26993, intron 1 of 13)	AKAP8L
ExN	chr11	145	448860	449360	1.04699	9.04941e-08	0.0179455	prenatal	61235	Intron (ENST00000532614.5/81490, intron 1 of 3)	PTDSS2
ExN	chr19	15548	48399597	48400097	0.808874	9.0543e-08	0.00947558	prenatal	207318	Intron (ENST00000263269.4/2906, intron 3 of 13)	GRIN2D
ExN	chr2	8345	47568937	47569437	-0.795049	9.05446e-08	-0.0111924	postnatal	218789	Intron (ENST00000646415.1/4436, intron 16 of 17)	KCNK12
ExN	chr12	18564	122968473	122968973	1.38156	9.05995e-08	0.0178637	prenatal	103726	Intron (ENST00000392439.7/23457, intron 1 of 11)	ABCB9
ExN	chr17	14944	67524928	67525428	0.917262	9.06334e-08	0.00510953	prenatal	175964	Exon (ENST00000577544.1/ENST00000577544.1, exon 2 of 2)	PITPNC1
ExN	chr3	19870	148857310	148857810	0.762439	9.06511e-08	0.00432096	prenatal	292698	Promoter	CPB1
ExN	chr2	1197	5467155	5467655	1.00864	9.07162e-08	0.00894644	prenatal	211641	Distal Intergenic	LOC124905950
ExN	chr9	9592	108445685	108446185	-2.33328	9.07285e-08	-0.00978653	postnatal	412803	Distal Intergenic	ACTL7B
ExN	chr14	5513	67166294	67166794	-1.83257	9.07751e-08	-0.0203631	postnatal	122554	Intron (ENST00000315266.9/10243, intron 19 of 21)	GARIN2
ExN	chr10	6823	44101063	44101563	0.911917	9.07935e-08	0.0113061	prenatal	46627	Distal Intergenic	LINC00841
ExN	chr18	7124	59062643	59063143	-1.9536	9.07935e-08	-0.0222426	postnatal	189414	Exon (ENST00000417918.1/390858, exon 15 of 18)	OACYLP
ExN	chr18	6014	52573046	52573546	-1.53116	9.08119e-08	-0.0105582	postnatal	188304	Intron (ENST00000442544.7/1630, intron 1 of 28)	DCC
ExN	chr10	16323	104367771	104368271	0.530191	9.08131e-08	0.00709366	prenatal	56127	Intron (ENST00000369704.8/159686, intron 5 of 17)	CFAP58
ExN	chr1	22452	112978393	112978893	-1.46246	9.08197e-08	-0.0279704	postnatal	22452	Exon (ENST00000655233.1/107985189, exon 2 of 2)	LOC107985189
ExN	chr11	15019	81787496	81787996	-1.22047	9.08278e-08	-0.0284706	postnatal	76109	Distal Intergenic	MIR4300
ExN	chr11	1528	3416923	3417423	-1.44977	9.08372e-08	-0.0192348	postnatal	62618	Intron (ENST00000448322.2/ENST00000448322.2, intron 3 of 7)	TSSC2
ExN	chr3	9916	56773895	56774395	-0.946618	9.08868e-08	-0.00978543	postnatal	282744	Intron (ENST00000338458.8/50650, intron 4 of 12)	ARHGEF3
ExN	chr22	8209	42966524	42967024	1.01622	9.08919e-08	0.0254953	prenatal	269707	Intron (ENST00000263246.8/11252, intron 1 of 10)	PACSIN2
ExN	chr9	1727	15553224	15553724	-0.872213	9.09068e-08	-0.0486282	postnatal	404938	Promoter	CCDC171
ExN	chr17	6751	31525244	31525744	-1.15114	9.09084e-08	-0.0176522	postnatal	167771	Exon (ENST00000585058.1/84440, exon 3 of 3)	RAB11FIP4
ExN	chr21	439	17783549	17784049	-1.90877	9.09373e-08	-0.00932538	postnatal	257024	Intron (ENST00000430815.5/246312, intron 2 of 4)	C21orf91-OT1
ExN	chr22	7813	42133991	42134491	0.822209	9.09398e-08	0.0103169	prenatal	269311	Intron (ENST00000439129.5/100132273, intron 5 of 6)	CYP2D6
ExN	chr1	17307	65905120	65905620	-1.71052	9.09566e-08	-0.0145906	postnatal	17307	Intron (ENST00000329654.8/5142, intron 1 of 16)	PDE4B
ExN	chr7	11231	77331783	77332283	0.569104	9.09812e-08	0.017277	prenatal	372660	Promoter	GSAP
ExN	chr10	9935	71320347	71320847	-0.885268	9.09828e-08	-0.0148484	postnatal	49739	Intron (ENST00000373189.6/55315, intron 1 of 5)	SLC29A3
ExN	chr1	26795	162560621	162561121	-1.421	9.10396e-08	-0.0358303	postnatal	26795	Promoter	UAP1
ExN	chr14	8372	81221814	81222314	0.556763	9.10396e-08	0.0116711	prenatal	125413	Promoter	GTF2A1
ExN	chr20	3800	24038302	24038802	-2.23868	9.10403e-08	-0.0144801	postnatal	247628	Distal Intergenic	LINC01721
ExN	chr8	12220	100917504	100918004	0.604475	9.10447e-08	0.00748323	prenatal	395945	3' UTR	YWHAZ
ExN	chr17	11570	49568600	49569100	1.2869	9.10615e-08	0.00786048	prenatal	172590	Intron (ENST00000514506.1/100288866, intron 1 of 2)	NGFR-AS1
ExN	chr6	22148	167977810	167978310	1.30924	9.10629e-08	0.00894028	prenatal	360908	Exon (ENST00000441716.2/100128124, exon 2 of 3)	HGC6.3
ExN	chr3	10585	61874693	61875193	-1.08287	9.10872e-08	-0.011116	postnatal	283413	Intron (ENST00000474889.6/5793, intron 2 of 29)	PTPRG
ExN	chr21	3514	42655827	42656327	1.1415	9.11051e-08	0.0188307	prenatal	260099	Intron (ENST00000291539.11/5152, intron 1 of 19)	PDE9A
ExN	chr1	31335	201714006	201714506	-1.34407	9.11105e-08	-0.0157318	postnatal	31335	Intron (ENST00000685211.1/89796, intron 6 of 33)	MIR5191
ExN	chr3	23223	183633882	183634382	1.41119	9.11172e-08	0.00988045	prenatal	296051	Promoter	KLHL24
ExN	chr1	12815	40453365	40453865	1.31319	9.11333e-08	0.0103552	prenatal	12815	Intron (ENST00000469416.1/65243, intron 2 of 4)	ZFP69B
ExN	chr8	13818	118074868	118075368	-1.58489	9.11455e-08	-0.0229188	postnatal	397543	Intron (ENST00000378204.7/2131, intron 1 of 10)	EXT1
ExN	chr11	5022	31757221	31757721	-1.27076	9.11703e-08	-0.0280273	postnatal	66112	Intron (ENST00000379163.10/26610, intron 9 of 10)	ELP4
ExN	chr12	5013	31474299	31474799	-1.38498	9.11799e-08	-0.0202803	postnatal	90175	Intron (ENST00000389082.10/160518, intron 3 of 20)	DENND5B
ExN	chr12	11079	76872320	76872820	1.3423	9.1195e-08	0.00979624	prenatal	96241	Intron (ENST00000311083.10/1466, intron 1 of 5)	LOC124902971
ExN	chr5	19014	165009167	165009667	-2.20412	9.1195e-08	-0.0115617	postnatal	335381	Intron (ENST00000670703.1/105377703, intron 5 of 7)	LINC03000
ExN	chr18	4220	37519946	37520446	-1.78989	9.12054e-08	-0.0160726	postnatal	186510	Intron (ENST00000420428.7/56853, intron 1 of 12)	CELF4
ExN	chr4	12457	128457710	128458210	1.33506	9.12186e-08	0.0092801	prenatal	311180	Intron (ENST00000505133.5/100507487, intron 3 of 4)	LINC02615
ExN	chr8	3409	22082893	22083393	-1.1256	9.12186e-08	-0.0215756	postnatal	387134	Distal Intergenic	FHIP2B
ExN	chr11	23103	131716445	131716945	1.17742	9.12207e-08	0.00699125	prenatal	84193	Intron (ENST00000374791.7/50863, intron 1 of 7)	NTM-AS1
ExN	chr17	8416	39257623	39258123	-1.63274	9.1223e-08	-0.0127884	postnatal	169436	3' UTR	FBXL20
ExN	chr17	11575	49572071	49572571	-1.29041	9.12275e-08	-0.0199313	postnatal	172595	Intron (ENST00000514506.1/100288866, intron 1 of 2)	NGFR-AS1
ExN	chr16	1415	2212796	2213296	-0.831284	9.12647e-08	-0.0157258	postnatal	145697	3' UTR	PGP
ExN	chr7	15853	115058726	115059226	0.525833	9.12729e-08	0.00822173	prenatal	377282	Intron (ENST00000660905.1/102724386, intron 2 of 4)	LINC01393
ExN	chr16	5578	22650395	22650895	1.3678	9.13106e-08	0.00942291	prenatal	149860	Distal Intergenic	LINC02890
ExN	chr4	3652	16084177	16084677	0.613155	9.13106e-08	0.00536632	prenatal	302375	Promoter	PROM1
ExN	chr11	17627	110131701	110132201	2.05869	9.13212e-08	0.00890962	prenatal	78717	3' UTR	ZC3H12C
ExN	chr22	3516	29345063	29345563	2.03888	9.13603e-08	0.0114722	prenatal	265014	Intron (ENST00000357586.7/162, intron 11 of 22)	AP1B1
ExN	chr13	3149	42239047	42239547	-1.11179	9.13753e-08	-0.015612	postnatal	109716	3' UTR	DGKH
ExN	chr17	13862	63317065	63317565	-1.62822	9.141e-08	-0.0138363	postnatal	174882	Intron (ENST00000689528.1/26115, intron 10 of 27)	TANC2
ExN	chr15	1130	29968288	29968788	-0.632455	9.1418e-08	-0.0335146	postnatal	131839	Promoter	TJP1
ExN	chr17	5761	28193208	28193708	-1.7226	9.14407e-08	-0.00936203	postnatal	166781	Intron (ENST00000407008.8/51701, intron 10 of 10)	NLK
ExN	chr15	262	25508358	25508858	-1.07142	9.14593e-08	-0.0189981	postnatal	130971	Intron (ENST00000665366.1/105370737, intron 2 of 4)	UBE3A
ExN	chr17	10815	45893537	45894037	0.506981	9.15243e-08	0.0154964	prenatal	171835	Promoter	MAPT
ExN	chr9	4087	37919229	37919729	0.654118	9.15281e-08	0.00562619	prenatal	407298	3' UTR	SLC25A51
ExN	chr17	21222	83100071	83100571	0.640095	9.15605e-08	0.00414861	prenatal	182242	Distal Intergenic	METRNL
ExN	chr9	1542	14318244	14318744	1.09284	9.16013e-08	0.0113761	prenatal	404753	Intron (ENST00000671131.1/123706550, intron 1 of 1)	NFIB-AS1
ExN	chr11	5709	35740754	35741254	-0.867166	9.16021e-08	-0.00879483	postnatal	66799	Intron (ENST00000299413.7/54765, intron 4 of 4)	TRIM44
ExN	chr17	2541	7312018	7312518	1.48445	9.16064e-08	0.0117026	prenatal	163561	3' UTR	GPS2
ExN	chr17	16840	75321236	75321736	1.59941	9.16097e-08	0.00913885	prenatal	177860	Promoter	GRB2
ExN	chr2	5788	30148500	30149000	1.5347	9.16118e-08	0.0134559	prenatal	216232	5' UTR	YPEL5
ExN	chr21	2410	36706918	36707418	1.2484	9.16237e-08	0.0162475	prenatal	258995	Intron (ENST00000290399.11/6493, intron 1 of 10)	SIM2
ExN	chr12	18843	123634005	123634505	0.745895	9.16245e-08	0.0183246	prenatal	104005	Promoter	GTF2H3
ExN	chr4	9637	87840646	87841146	-1.65131	9.16507e-08	-0.0124855	postnatal	308360	Intron (ENST00000424957.8/56955, intron 3 of 3)	MEPE
ExN	chr14	11973	102055057	102055557	1.22059	9.17087e-08	0.0149205	prenatal	129014	3' UTR	LOC107984661
ExN	chr7	6255	34139029	34139529	-1.56314	9.17592e-08	-0.0171844	postnatal	367684	Intron (ENST00000297161.6/168667, intron 14 of 15)	BMPER
ExN	chr11	1043	2156120	2156620	-0.739363	9.17609e-08	-0.00990743	postnatal	62133	Intron (ENST00000481781.3/3481, intron 1 of 5)	INS-IGF2
ExN	chr10	707	3310375	3310875	-0.900199	9.178e-08	-0.032867	postnatal	40511	Distal Intergenic	LOC124902537
ExN	chr3	13331	87260096	87260596	-1.70388	9.18042e-08	-0.0150762	postnatal	286159	Exon (ENST00000344265.8/5449, exon 6 of 6)	CHMP2B
ExN	chr15	10438	83693839	83694339	0.843685	9.18197e-08	0.00933519	prenatal	141147	Promoter	ADAMTSL3
ExN	chr16	662	988412	988912	1.01748	9.18796e-08	0.0118095	prenatal	144944	Distal Intergenic	SOX8
ExN	chr18	6727	57589272	57589772	-0.936173	9.19023e-08	-0.00920778	postnatal	189017	Distal Intergenic	FECH
ExN	chr15	5200	61724095	61724595	-0.656722	9.19322e-08	-0.00795309	postnatal	135909	Distal Intergenic	LINC02349
ExN	chr19	4696	8196409	8196909	-1.24086	9.19424e-08	-0.00703908	postnatal	196466	Distal Intergenic	CERS4
ExN	chr15	5706	64122924	64123424	-1.90613	9.19447e-08	-0.012362	postnatal	136415	Intron (ENST00000560829.5/6642, intron 4 of 13)	SNX1
ExN	chr1	4146	11459459	11459959	1.51151	9.19614e-08	0.00966369	prenatal	4146	Distal Intergenic	DISP3
ExN	chr2	9350	55294876	55295376	-2.29937	9.20261e-08	-0.0142044	postnatal	219794	3' UTR	CCDC88A
ExN	chr4	12901	138910859	138911359	-1.66545	9.20321e-08	-0.0221236	postnatal	311624	Intron (ENST00000511951.1/105377448, intron 2 of 2)	LOC105377448
ExN	chr2	1143	4904740	4905240	1.65632	9.20398e-08	0.00895902	prenatal	211587	Distal Intergenic	LINC01249
ExN	chr12	3568	16960770	16961270	1.41488	9.20966e-08	0.00629358	prenatal	88730	Distal Intergenic	LMO3
ExN	chr6	8903	44229272	44229772	-1.19737	9.2135e-08	-0.018732	postnatal	347663	Promoter	SLC29A1
ExN	chr3	2252	13105014	13105514	0.837666	9.21587e-08	0.00497305	prenatal	275080	Intron (ENST00000648114.1/9922, intron 2 of 15)	IQSEC1
ExN	chr5	13259	132087124	132087624	1.23242	9.2182e-08	0.00812896	prenatal	329626	Distal Intergenic	CSF2
ExN	chr8	18108	142296189	142296689	1.34175	9.22009e-08	0.0083254	prenatal	401833	Intron (ENST00000524325.6/203062, intron 10 of 13)	TSNARE1
ExN	chr14	8147	78784554	78785054	-2.18067	9.2209e-08	-0.0154702	postnatal	125188	Intron (ENST00000634499.2/9369, intron 9 of 21)	LOC105370589
ExN	chr16	10761	67173427	67173927	-0.709698	9.22242e-08	-0.0174092	postnatal	155043	Promoter	NOL3
ExN	chr8	16852	138441180	138441680	-0.894282	9.23417e-08	-0.00504584	postnatal	400577	Exon (ENST00000520283.1/51059, exon 2 of 2)	FAM135B
ExN	chr2	29920	228282316	228282816	-1.30374	9.23508e-08	-0.0269404	postnatal	240364	Distal Intergenic	SPHKAP
ExN	chr16	8885	54512390	54512890	0.805844	9.24003e-08	0.00376968	prenatal	153167	Distal Intergenic	LINC02183
ExN	chr1	25734	156709103	156709603	-1.46054	9.24034e-08	-0.0175314	postnatal	25734	Distal Intergenic	CRABP2
ExN	chr4	4182	21876512	21877012	0.900452	9.24138e-08	0.0224284	prenatal	302905	Intron (ENST00000382152.7/80333, intron 1 of 8)	KCNIP4
ExN	chr1	21300	108963249	108963749	-0.566931	9.24307e-08	-0.0496524	postnatal	21300	Promoter	CLCC1
ExN	chr17	6907	32351097	32351597	1.49574	9.24444e-08	0.0123687	prenatal	167927	Promoter	ZNF207
ExN	chr7	3185	11578018	11578518	1.46111	9.24532e-08	0.00650208	prenatal	364614	Intron (ENST00000423059.9/221981, intron 4 of 27)	THSD7A
ExN	chr6	9090	45133535	45134035	-1.36617	9.24608e-08	-0.0110665	postnatal	347850	Intron (ENST00000475057.5/8464, intron 2 of 11)	SUPT3H
ExN	chr17	4215	17037214	17037714	-1.79525	9.24646e-08	-0.0188439	postnatal	165235	Intron (ENST00000671173.1/124903938, intron 1 of 1)	LOC124903938
ExN	chr3	9180	52522473	52522973	1.05018	9.24669e-08	0.0104612	prenatal	282008	Promoter	STAB1
ExN	chr17	490	1187926	1188426	1.18884	9.24764e-08	0.00902994	prenatal	161510	Promoter	ABR
ExN	chr22	10116	47091103	47091603	-1.5518	9.24917e-08	-0.0182713	postnatal	271614	Intron (ENST00000380995.5/25771, intron 12 of 13)	LOC124905139
ExN	chr19	926	1402532	1403032	-0.76909	9.25059e-08	-0.0135782	postnatal	192696	Promoter	GAMT
ExN	chr4	14242	151887030	151887530	-0.944878	9.25059e-08	-0.0236092	postnatal	312965	Distal Intergenic	LOC102724700
ExN	chr3	8077	49717960	49718460	0.658782	9.25078e-08	0.0125432	prenatal	280905	Promoter	RNF123
ExN	chr2	24834	191501485	191501985	-1.14322	9.25301e-08	-0.0104565	postnatal	235278	Distal Intergenic	MYO1B
ExN	chr3	402	4655922	4656422	-1.25733	9.25345e-08	-0.0247966	postnatal	273230	Intron (ENST00000357086.10/3708, intron 12 of 58)	ITPR1
ExN	chr20	1889	9834949	9835449	-1.70701	9.25472e-08	-0.0232545	postnatal	245717	Intron (ENST00000353224.10/57144, intron 1 of 9)	PAK5
ExN	chr2	2205	10285494	10285994	-1.68451	9.25546e-08	-0.0161486	postnatal	212649	Distal Intergenic	LOC124900530
ExN	chr14	7749	77099421	77099921	-1.00679	9.26021e-08	-0.0237907	postnatal	124790	Promoter	CIPC
ExN	chr7	8963	55349011	55349511	-0.772601	9.26778e-08	-0.0243124	postnatal	370392	Distal Intergenic	LANCL2
ExN	chr5	1841	13653662	13654162	-1.23736	9.26851e-08	-0.0138269	postnatal	318208	Distal Intergenic	DNAH5
ExN	chr3	7673	48637045	48637545	0.6316	9.27686e-08	0.00768745	prenatal	280501	3' UTR	SLC26A6
ExN	chr17	10342	44770301	44770801	-1.2934	9.28636e-08	-0.0167046	postnatal	171362	Promoter	ADAM11
ExN	chr3	21097	159884722	159885222	-0.918462	9.28737e-08	-0.0115367	postnatal	293925	Intron (ENST00000476809.7/100505385, intron 5 of 9)	SCHIP1
