## Supplementary material for "Brain disorder mechanisms and therapeutic targets identified from developmental, cell-specific gene regulation": Data S2 (part 51 of 83)

### Sheet: DAR_development (continued)
cell_type	seqnames	idx	start	end	Log2FC	FDR	MeanDiff	stage	peak	peak_type	nearest_gene
ExN	chr1	31587	202625348	202625848	-1.43293	9.28758e-08	-0.0219312	postnatal	31587	Intron (ENST00000367267.5/127833, intron 1 of 8)	SYT2
ExN	chr21	2057	34215058	34215558	0.955992	9.29172e-08	0.00915318	prenatal	258642	Exon (ENST00000362077.4/64968, exon 3 of 6)	LINC00310
ExN	chr10	13437	90730788	90731288	-1.06936	9.29262e-08	-0.0130576	postnatal	53241	Distal Intergenic	LINC02653
ExN	chr3	5482	37461628	37462128	0.839347	9.29547e-08	0.0191396	prenatal	278310	Intron (ENST00000422441.5/3680, intron 1 of 15)	ITGA9
ExN	chr18	6300	55339261	55339761	-0.637206	9.2977e-08	-0.0228776	postnatal	188590	Intron (ENST00000354452.8/6925, intron 8 of 19)	TCF4
ExN	chr7	18696	138008742	138009242	-1.60909	9.29837e-08	-0.0208233	postnatal	380125	Intron (ENST00000468877.2/6718, intron 2 of 9)	AKR1D1
ExN	chr15	9052	77498974	77499474	-1.35183	9.29915e-08	-0.0168426	postnatal	139761	Distal Intergenic	HMG20A
ExN	chr10	6394	35449247	35449747	-1.19139	9.30077e-08	-0.00882994	postnatal	46198	Intron (ENST00000490012.6/219771, intron 6 of 9)	LOC124902410
ExN	chr14	4074	56885858	56886358	0.854438	9.30102e-08	0.00410978	prenatal	121115	Exon (ENST00000557136.1/ENST00000557136.1, exon 3 of 3)	OTX2
ExN	chr6	7092	36735650	36736150	-1.86638	9.30565e-08	-0.0147527	postnatal	345852	Distal Intergenic	CPNE5
ExN	chr6	4168	24601122	24601622	-1.23367	9.30971e-08	-0.0133084	postnatal	342928	5' UTR	KIAA0319
ExN	chr2	8601	49605095	49605595	-1.77384	9.30983e-08	-0.0139393	postnatal	219045	Distal Intergenic	LOC124906005
ExN	chr7	20584	151168124	151168624	0.747738	9.3109e-08	0.00686667	prenatal	382013	Promoter	GBX1
ExN	chr16	6374	27867521	27868021	-1.94669	9.31723e-08	-0.0130205	postnatal	150656	Intron (ENST00000447459.7/146395, intron 3 of 6)	GSG1L
ExN	chr3	22816	180925898	180926398	-2.01612	9.32192e-08	-0.0128304	postnatal	295644	Intron (ENST00000469882.5/8087, intron 1 of 4)	FXR1
ExN	chr19	11803	38036935	38037435	-1.98768	9.32273e-08	-0.013211	postnatal	203573	Intron (ENST00000222345.11/23094, intron 2 of 21)	SIPA1L3
ExN	chr6	14981	118504609	118505109	-0.797519	9.33493e-08	-0.0191122	postnatal	353741	Intron (ENST00000368491.8/387119, intron 5 of 12)	BRD7P3
ExN	chr22	3479	29308750	29309250	-0.781187	9.33592e-08	-0.0250843	postnatal	264977	Promoter	GAS2L1
ExN	chr15	485	26849836	26850336	0.785389	9.34112e-08	0.012174	prenatal	131194	Intron (ENST00000541819.6/2562, intron 1 of 9)	GABRA5
ExN	chr14	6314	70404364	70404864	-2.01858	9.34179e-08	-0.0116635	postnatal	123355	Intron (ENST00000621525.4/100529257, intron 1 of 5)	SYNJ2BP-COX16
ExN	chr5	4951	55231418	55231918	-1.53184	9.34343e-08	-0.034347	postnatal	321318	3' UTR	CCNO
ExN	chr17	11357	48611762	48612262	0.735192	9.34422e-08	0.00504933	prenatal	172377	Promoter	HOXB7
ExN	chr6	12213	90162904	90163404	-2.05747	9.34519e-08	-0.017448	postnatal	350973	Intron (ENST00000257749.9/60468, intron 4 of 8)	BACH2
ExN	chr15	13282	100372601	100373101	1.18929	9.34633e-08	0.00509191	prenatal	143991	Promoter	CERS3-AS1
ExN	chr8	7883	56028766	56029266	-1.86172	9.34833e-08	-0.020273	postnatal	391608	Distal Intergenic	SNORD54
ExN	chr6	10821	72182242	72182742	-1.03286	9.34867e-08	-0.0266473	postnatal	349581	Promoter	RIMS1
ExN	chr20	7000	42433718	42434218	1.55131	9.35423e-08	0.00579136	prenatal	250828	Intron (ENST00000356100.6/11122, intron 9 of 30)	LOC101927159
ExN	chr17	7873	38356513	38357013	0.874433	9.35978e-08	0.0232187	prenatal	168893	Intron (ENST00000612932.6/30837, intron 1 of 9)	SOCS7
ExN	chr20	956	3800368	3800868	-1.57523	9.36382e-08	-0.0212937	postnatal	244784	Promoter	CDC25B
ExN	chr12	16388	113365877	113366377	-1.15541	9.36618e-08	-0.00989417	postnatal	101550	Intron (ENST00000545182.6/196463, intron 1 of 10)	SLC8B1
ExN	chr10	1715	8046275	8046775	1.0802	9.36868e-08	0.0109894	prenatal	41519	Intron (ENST00000643001.1/2625, intron 1 of 1)	GATA3
ExN	chr17	13838	63151780	63152280	-1.61628	9.37132e-08	-0.0204796	postnatal	174858	Exon (ENST00000581424.1/ENST00000581424.1, exon 1 of 1)	TANC2
ExN	chr10	15981	103502659	103503159	-0.87125	9.37294e-08	-0.0287732	postnatal	55785	Intron (ENST00000369780.9/9148, intron 1 of 5)	NEURL1
ExN	chr9	6629	88605401	88605901	0.516418	9.37775e-08	0.00399817	prenatal	409840	Distal Intergenic	LINC02843
ExN	chr2	28824	219531020	219531520	1.04399	9.37812e-08	0.0089306	prenatal	239268	Intron (ENST00000461395.5/55515, intron 1 of 2)	CHPF
ExN	chr17	17098	75777392	75777892	1.47831	9.37885e-08	0.0155994	prenatal	178118	3' UTR	H3-3B
ExN	chr5	15139	140357559	140358059	-0.816071	9.38173e-08	-0.0371456	postnatal	331506	Exon (ENST00000520443.2/ENST00000520443.2, exon 1 of 2)	SLC4A9
ExN	chr6	11039	74568776	74569276	0.829832	9.38541e-08	0.0104207	prenatal	349799	Intron (ENST00000435946.1/101928516, intron 2 of 3)	LOC105377858
ExN	chr5	10826	107672544	107673044	-0.647569	9.38583e-08	-0.048898	postnatal	327193	Distal Intergenic	EFNA5
ExN	chr11	16055	92744058	92744558	-2.05996	9.38594e-08	-0.0200847	postnatal	77145	Intron (ENST00000525166.6/120114, intron 4 of 27)	FAT3
ExN	chr1	21469	109388800	109389300	-1.75181	9.38814e-08	-0.0170517	postnatal	21469	Intron (ENST00000538502.5/6272, intron 1 of 19)	SORT1
ExN	chr6	3733	20935578	20936078	0.707189	9.39065e-08	0.0047806	prenatal	342493	Intron (ENST00000274695.8/54901, intron 9 of 15)	CDKAL1
ExN	chr15	1352	31500768	31501268	-1.53088	9.39372e-08	-0.00974928	postnatal	132061	Intron (ENST00000307050.6/161725, intron 10 of 12)	KLF13
ExN	chr3	16868	127041285	127041785	1.2025	9.39524e-08	0.0165774	prenatal	289696	Distal Intergenic	PLXNA1
ExN	chr5	15967	143319357	143319857	-1.59475	9.39524e-08	-0.00617867	postnatal	332334	Intron (ENST00000343796.6/2908, intron 2 of 8)	NR3C1
ExN	chr7	2293	5523974	5524474	0.77935	9.39655e-08	0.0137386	prenatal	363722	Distal Intergenic	ACTB
ExN	chr10	18725	122213700	122214200	-1.59994	9.39689e-08	-0.0274	postnatal	58529	Intron (ENST00000369005.6/10579, intron 9 of 22)	TACC2
ExN	chr19	5156	10008267	10008767	-0.635318	9.39874e-08	-0.00529266	postnatal	196926	Intron (ENST00000264828.4/50509, intron 1 of 66)	COL5A3
ExN	chr22	6952	39558492	39558992	-0.934742	9.40298e-08	-0.0174543	postnatal	268450	Distal Intergenic	CACNA1I
ExN	chr3	16069	123441987	123442487	-1.04811	9.4079e-08	-0.0156385	postnatal	288897	Intron (ENST00000462833.6/111, intron 1 of 20)	ADCY5
ExN	chr18	5827	50551576	50552076	0.948269	9.41067e-08	0.0181507	prenatal	188117	Distal Intergenic	MAPK4
ExN	chr8	18190	142468231	142468731	-1.45247	9.41499e-08	-0.0207857	postnatal	401915	Intron (ENST00000643448.1/575, intron 2 of 30)	ADGRB1
ExN	chr15	12252	92635898	92636398	-1.82784	9.41549e-08	-0.014661	postnatal	142961	Intron (ENST00000553393.5/400451, intron 1 of 2)	FAM174B
ExN	chr4	10633	101161273	101161773	-1.07372	9.41936e-08	-0.0259503	postnatal	309356	Intron (ENST00000512215.5/5530, intron 2 of 7)	PPP3CA
ExN	chr6	3865	21757726	21758226	1.45853	9.42192e-08	0.00489617	prenatal	342625	Promoter	CASC15
ExN	chr1	24620	154327728	154328228	-0.82316	9.42415e-08	-0.0169655	postnatal	24620	Promoter	ATP8B2
ExN	chr5	21119	176620884	176621384	-0.890601	9.42534e-08	-0.0217449	postnatal	337486	Exon (ENST00000393693.7/6620, exon 5 of 6)	MIR4281
ExN	chr11	3918	17986304	17986804	-2.16665	9.43536e-08	-0.0104021	postnatal	65008	Intron (ENST00000527494.5/26297, intron 9 of 10)	SERGEF
ExN	chr19	9588	19667502	19668002	1.08874	9.43574e-08	0.0118941	prenatal	201358	Promoter	ZNF101
ExN	chr21	3228	41712013	41712513	0.804792	9.43583e-08	0.00498245	prenatal	259813	Exon (ENST00000412102.5/150135, exon 6 of 6)	LINC00479
ExN	chr15	12300	92812161	92812661	1.2244	9.43596e-08	0.0117639	prenatal	143009	Distal Intergenic	LOC124903558
ExN	chr14	11383	99968174	99968674	1.13454	9.43639e-08	0.011585	prenatal	128424	Distal Intergenic	EVL
ExN	chr1	22615	114152020	114152520	0.770502	9.44062e-08	0.0090411	prenatal	22615	Promoter	SYT6
ExN	chr15	4361	55290384	55290884	-1.406	9.4407e-08	-0.0459335	postnatal	135070	Promoter	RAB27A
ExN	chr21	1676	32803664	32804164	-2.00791	9.44466e-08	-0.0117502	postnatal	258261	Intron (ENST00000612326.5/54067, intron 2 of 3)	EPCIP
ExN	chr3	23643	185149551	185150051	-1.32697	9.44529e-08	-0.014244	postnatal	296471	Intron (ENST00000335012.3/285382, intron 1 of 1)	C3orf70
ExN	chr4	2266	7103215	7103715	-1.28905	9.4488e-08	-0.0388664	postnatal	300989	Promoter	LINC02447
ExN	chr8	19309	144525686	144526186	0.75104	9.45035e-08	0.0159074	prenatal	403034	3' UTR	LRRC24
ExN	chr11	22218	127249448	127249948	-1.96345	9.45522e-08	-0.0127919	postnatal	83308	Distal Intergenic	LINC02712
ExN	chr6	22006	167651783	167652283	0.53372	9.45557e-08	0.00603622	prenatal	360766	Intron (ENST00000670373.1/ENST00000670373.1, intron 2 of 2)	LOC124901465
ExN	chr19	5052	9828850	9829350	1.76332	9.45799e-08	0.0195255	prenatal	196822	Exon (ENST00000358666.7/59286, exon 4 of 5)	UBL5
ExN	chr11	12696	70717170	70717670	0.559415	9.45864e-08	0.00923906	prenatal	73786	Promoter	SHANK2
ExN	chr3	11587	68301349	68301849	-1.34365	9.45989e-08	-0.028425	postnatal	284415	Intron (ENST00000478136.6/407738, intron 2 of 4)	LOC107986019
ExN	chr12	4829	29705835	29706335	-1.2203	9.46094e-08	-0.0225347	postnatal	89991	Intron (ENST00000539277.6/83857, intron 5 of 17)	TMTC1
ExN	chr9	2734	27365919	27366419	-1.62367	9.46334e-08	-0.0125203	postnatal	405945	Intron (ENST00000262244.6/79817, intron 2 of 3)	MOB3B
ExN	chr19	17421	53989360	53989860	-0.911001	9.46874e-08	-0.0143941	postnatal	209191	3' UTR	CACNG6
ExN	chr6	22433	169722831	169723331	-1.11737	9.472e-08	-0.0227034	postnatal	361193	Intron (ENST00000339209.9/55274, intron 1 of 11)	PHF10
ExN	chr5	4454	43305887	43306387	-1.15875	9.47392e-08	-0.0177876	postnatal	320821	Intron (ENST00000325110.11/3157, intron 2 of 10)	HMGCS1
ExN	chrX	6190	154526494	154526994	1.5156	9.47604e-08	0.0135357	prenatal	428291	Intron (ENST00000696420.1/2539, intron 12 of 12)	G6PD
ExN	chr1	25998	158181099	158181599	-1.54023	9.47642e-08	-0.0344949	postnatal	25998	Promoter	CD1D
ExN	chr8	16279	134108439	134108939	1.18352	9.47655e-08	0.0180685	prenatal	400004	Distal Intergenic	LOC101927822
ExN	chr17	3566	10310958	10311458	-1.36679	9.47667e-08	-0.0126433	postnatal	164586	Exon (ENST00000252172.9/8735, exon 33 of 41)	MYHAS
ExN	chr2	15194	104836343	104836843	1.27584	9.48139e-08	0.0154549	prenatal	225638	Intron (ENST00000686273.1/100506421, intron 1 of 2)	PANTR1
ExN	chr20	1290	4998605	4999105	-0.803097	9.48597e-08	-0.00982181	postnatal	245118	Intron (ENST00000379333.5/9962, intron 1 of 16)	SLC23A2
ExN	chr2	5843	30366211	30366711	-1.97453	9.48823e-08	-0.00950486	postnatal	216287	Distal Intergenic	LINC01936
ExN	chr4	1164	3283863	3284363	1.24692	9.48917e-08	0.0123568	prenatal	299887	Distal Intergenic	RGS12
ExN	chr22	4736	33793976	33794476	-1.03151	9.49161e-08	-0.0119311	postnatal	266234	Intron (ENST00000397394.8/9215, intron 1 of 14)	LARGE1
ExN	chr1	37427	233791025	233791525	-0.925856	9.49175e-08	-0.0175742	postnatal	37427	Distal Intergenic	LOC124904552
ExN	chr22	9511	45966427	45966927	0.934833	9.49282e-08	0.0143403	prenatal	271009	Intron (ENST00000339464.9/7477, intron 1 of 3)	WNT7B
ExN	chr1	37506	234294696	234295196	-1.23247	9.50199e-08	-0.0114434	postnatal	37506	Intron (ENST00000366618.8/148641, intron 3 of 7)	MIR4671
ExN	chr17	4249	17096783	17097283	-1.867	9.50368e-08	-0.0159342	postnatal	165269	Exon (ENST00000395807.2/23164, exon 4 of 4)	MPRIP
ExN	chr1	18652	81949896	81950396	-1.75647	9.5053e-08	-0.0106496	postnatal	18652	3' UTR	ADGRL2
ExN	chr7	16110	117871563	117872063	-1.04743	9.51132e-08	-0.0268961	postnatal	377539	Promoter	CTTNBP2
ExN	chr12	8239	54361740	54362240	0.846681	9.51318e-08	0.00640221	prenatal	93401	Intron (ENST00000550474.5/102724050, intron 1 of 3)	GPR84
ExN	chr2	18855	135270491	135270991	0.674707	9.51464e-08	0.0113404	prenatal	229299	Intron (ENST00000401392.5/84083, intron 10 of 20)	ZRANB3
ExN	chr6	22597	170293606	170294106	0.714921	9.51469e-08	0.00788794	prenatal	361357	Promoter	FAM120B
ExN	chr1	14869	48931542	48932042	-1.9485	9.51526e-08	-0.00834303	postnatal	14869	Intron (ENST00000663662.1/ENST00000663662.1, intron 1 of 1)	LOC105378706
ExN	chr11	6104	40292549	40293049	-0.929347	9.51785e-08	-0.0158497	postnatal	67194	Promoter	LRRC4C
ExN	chr1	4174	11488167	11488667	0.979521	9.51949e-08	0.00719741	prenatal	4174	Intron (ENST00000294484.7/57540, intron 1 of 20)	DISP3
ExN	chr11	21628	125288114	125288614	-1.16691	9.52118e-08	-0.0109813	postnatal	82718	Exon (ENST00000561399.5/63876, exon 3 of 3)	PKNOX2-AS1
ExN	chr3	8261	50176790	50177290	1.89137	9.52221e-08	0.0112951	prenatal	281089	Exon (ENST00000414301.5/6405, exon 6 of 8)	SEMA3F
ExN	chr11	13497	73414285	73414785	-1.77694	9.52513e-08	-0.0137363	postnatal	74587	Intron (ENST00000356467.5/23201, intron 4 of 7)	RELT
ExN	chr22	4147	31154936	31155436	1.5919	9.52868e-08	0.00667472	prenatal	265645	Distal Intergenic	MIR3928
ExN	chr11	6379	43980064	43980564	-0.901612	9.5305e-08	-0.0097811	postnatal	67469	Intron (ENST00000526408.1/390110, intron 4 of 6)	C11orf96
ExN	chr17	13880	63368123	63368623	-1.06223	9.53362e-08	-0.0149637	postnatal	174900	Intron (ENST00000689528.1/26115, intron 14 of 27)	TANC2
ExN	chr1	24750	154730297	154730797	-0.615473	9.53616e-08	-0.00749365	postnatal	24750	Intron (ENST00000271915.9/3782, intron 4 of 7)	LOC124904428
ExN	chr9	14825	130238759	130239259	1.10765	9.5364e-08	0.0132546	prenatal	418036	Distal Intergenic	HMCN2
ExN	chr12	16589	114409269	114409769	1.52948	9.54252e-08	0.0128199	prenatal	101751	Promoter	TBX5
ExN	chr13	8432	102869781	102870281	-1.75811	9.54298e-08	-0.0176339	postnatal	114999	Promoter	ERCC5
ExN	chr7	5780	31109280	31109780	1.13784	9.54511e-08	0.00826988	prenatal	367209	3' UTR	ADCYAP1R1
ExN	chr19	15837	48837567	48838067	0.532453	9.55452e-08	0.00474991	prenatal	207607	Promoter	PLEKHA4
ExN	chr3	21684	170180999	170181499	-1.06587	9.55476e-08	-0.0521368	postnatal	294512	Promoter	PHC3
ExN	chr2	18645	134118226	134118726	-0.829582	9.55531e-08	-0.0281975	postnatal	229089	Promoter	MGAT5
ExN	chr4	1894	6250644	6251144	-0.757004	9.55616e-08	-0.0229659	postnatal	300617	Intron (ENST00000673884.1/ENST00000673884.1, intron 2 of 5)	WFS1
ExN	chr4	7857	70992286	70992786	-1.38845	9.55616e-08	-0.0212656	postnatal	306580	Promoter	DCK
ExN	chr9	1467	14143409	14143909	1.60044	9.55744e-08	0.00680973	prenatal	404678	Intron (ENST00000543693.5/4781, intron 5 of 10)	NFIB
ExN	chr11	2915	11840148	11840648	1.25615	9.55945e-08	0.00577721	prenatal	64005	Promoter	USP47
ExN	chr2	12819	85311389	85311889	-1.84374	9.56344e-08	-0.0173566	postnatal	223263	Distal Intergenic	TCF7L1
ExN	chrX	5819	153495206	153495706	-1.5273	9.56412e-08	-0.0201038	postnatal	427920	Promoter	HAUS7
ExN	chr8	11324	93347619	93348119	-1.4266	9.56739e-08	-0.0111575	postnatal	395049	Intron (ENST00000520096.5/642924, intron 2 of 5)	CIBAR1-DT
ExN	chr2	21367	160269317	160269817	-0.855848	9.57207e-08	-0.0149936	postnatal	231811	Intron (ENST00000485635.2/3694, intron 1 of 9)	LINC02478
ExN	chr7	18485	136870796	136871296	-0.53851	9.57351e-08	-0.0190555	postnatal	379914	Exon (ENST00000480591.5/1129, exon 3 of 3)	CHRM2
ExN	chr6	10959	73515560	73516060	-1.02155	9.57583e-08	-0.0240203	postnatal	349719	3' UTR	EEF1A1
ExN	chr6	13579	107712565	107713065	-1.28835	9.57975e-08	-0.0117495	postnatal	352339	Intron (ENST00000369020.8/256380, intron 6 of 7)	SCML4
ExN	chr14	10522	95442475	95442975	-1.26543	9.58847e-08	-0.0259352	postnatal	127563	Intron (ENST00000557275.5/161176, intron 10 of 16)	SYNE3
ExN	chr1	24922	155077886	155078386	1.0143	9.59065e-08	0.0111593	prenatal	24922	Promoter	EFNA3
ExN	chr10	17082	112296099	112296599	-1.98087	9.59261e-08	-0.0105111	postnatal	56886	Intron (ENST00000643850.1/6975, intron 7 of 10)	MIR6715A
ExN	chr9	15098	131019890	131020390	-0.866305	9.59261e-08	-0.0112094	postnatal	418309	Intron (ENST00000361069.9/10319, intron 1 of 27)	LAMC3
ExN	chr19	6626	13081904	13082404	0.957561	9.59482e-08	0.0147299	prenatal	198396	Exon (ENST00000625100.1/ENST00000625100.1, exon 1 of 1)	NFIX
ExN	chr6	6946	36232303	36232803	-1.19385	9.59698e-08	-0.0111971	postnatal	345706	3' UTR	PNPLA1
ExN	chr7	10655	74386143	74386643	2.00876	9.60196e-08	0.0138386	prenatal	372084	Promoter	CLIP2
ExN	chr1	22781	115842902	115843402	1.93122	9.60226e-08	0.00818473	prenatal	22781	5' UTR	NHLH2
ExN	chr8	13019	106373802	106374302	-1.8329	9.60789e-08	-0.0100442	postnatal	396744	Intron (ENST00000517566.7/55074, intron 2 of 16)	OXR1
ExN	chr17	9235	41916673	41917173	1.78541	9.61814e-08	0.0183181	prenatal	170255	Intron (ENST00000590151.5/47, intron 1 of 28)	ACLY
ExN	chr2	26587	204108219	204108719	0.748542	9.62154e-08	0.00552814	prenatal	237031	Intron (ENST00000411436.1/ENST00000411436.1, intron 4 of 4)	LOC124906115
ExN	chr15	3	22758157	22758657	-1.52224	9.62582e-08	-0.0153717	postnatal	130712	Promoter	LOC283683
ExN	chr18	1309	8844599	8845099	-1.05893	9.62613e-08	-0.0223771	postnatal	183599	Distal Intergenic	MTCL1
ExN	chr2	29093	221564065	221564565	-0.91199	9.62616e-08	-0.0104368	postnatal	239537	5' UTR	EPHA4
ExN	chr17	3473	10026174	10026674	-0.522835	9.62649e-08	-0.0583545	postnatal	164493	Promoter	GAS7
ExN	chr1	19653	91282677	91283177	-1.18503	9.62738e-08	-0.0154775	postnatal	19653	Intron (ENST00000462405.5/164045, intron 13 of 20)	HFM1
ExN	chr20	3999	24985844	24986344	-2.28542	9.63135e-08	-0.0118508	postnatal	247827	Intron (ENST00000451442.5/57136, intron 1 of 9)	APMAP
ExN	chr11	5256	33548452	33548952	-1.41948	9.63231e-08	-0.0108852	postnatal	66346	Intron (ENST00000658780.2/25758, intron 4 of 20)	KIAA1549L
ExN	chr2	26398	202822089	202822589	0.705327	9.63516e-08	0.0127963	prenatal	236842	Promoter	ICA1L
ExN	chr10	7887	58268231	58268731	-0.801336	9.63536e-08	-0.0379218	postnatal	47691	Promoter	IPMK
ExN	chr12	8200	54277153	54277653	0.812817	9.6357e-08	0.00563618	prenatal	93362	Exon (ENST00000553061.1/ENST00000553061.1, exon 1 of 2)	CBX5
ExN	chr14	7650	76973468	76973968	1.74946	9.6357e-08	0.00777749	prenatal	124691	Intron (ENST00000647580.1/ENST00000647580.1, intron 1 of 1)	LINC01629
ExN	chr6	13539	107629430	107629930	-1.34413	9.64273e-08	-0.018532	postnatal	352299	Intron (ENST00000317357.10/55084, intron 5 of 6)	SOBP
ExN	chr12	5294	39294678	39295178	1.37833	9.64837e-08	0.00944652	prenatal	90456	Intron (ENST00000547733.1/55605, intron 6 of 6)	KIF21A
ExN	chr8	13189	108080932	108081432	-1.49421	9.64885e-08	-0.0120739	postnatal	396914	Intron (ENST00000517939.5/340419, intron 1 of 4)	RSPO2
ExN	chr9	6479	87607235	87607735	-2.34425	9.65118e-08	-0.0169531	postnatal	409690	Intron (ENST00000358077.9/1612, intron 3 of 25)	DAPK1
ExN	chr14	6478	71630039	71630539	-1.90386	9.65529e-08	-0.0097601	postnatal	123519	Intron (ENST00000381232.8/26037, intron 7 of 23)	SIPA1L1
ExN	chr15	9812	80380197	80380697	1.4553	9.65573e-08	0.00870373	prenatal	140521	Intron (ENST00000559267.1/101929560, intron 1 of 2)	ARNT2-DT
ExN	chr13	6532	81244018	81244518	0.720588	9.65687e-08	0.0106955	prenatal	113099	Distal Intergenic	LOC105370281
ExN	chr5	15248	140965071	140965571	-1.42328	9.65869e-08	-0.0139025	postnatal	331615	Promoter	PCDHAC2
ExN	chr5	6086	63961686	63962186	-1.14949	9.66325e-08	-0.0297787	postnatal	322453	Promoter	HTR1A
ExN	chrX	5892	153684930	153685430	1.59357	9.66325e-08	0.0157354	prenatal	427993	Intron (ENST00000488994.5/139728, intron 1 of 9)	PNCK
ExN	chr15	2056	38631430	38631930	-1.29958	9.66651e-08	-0.0363652	postnatal	132765	Intron (ENST00000643648.1/105370775, intron 1 of 4)	LOC105370780
ExN	chr1	9776	29670956	29671456	1.17702	9.66653e-08	0.00714426	prenatal	9776	Distal Intergenic	LINC01756
ExN	chr18	6095	54119425	54119925	-1.16547	9.67309e-08	-0.025304	postnatal	188385	Distal Intergenic	MBD2
ExN	chr8	19044	144097010	144097510	1.10252	9.67394e-08	0.0170716	prenatal	402769	3' UTR	CYC1
ExN	chr17	15628	72502090	72502590	0.522345	9.67524e-08	0.0071905	prenatal	176648	Promoter	LINC00673
ExN	chr19	127	520291	520791	1.27466	9.6767e-08	0.0113524	prenatal	191897	Distal Intergenic	CDC34
ExN	chr18	3467	32424669	32425169	-0.919904	9.68107e-08	-0.00938573	postnatal	185757	Intron (ENST00000399218.8/64762, intron 1 of 5)	LOC112268208
ExN	chr8	1542	10214183	10214683	1.0733	9.68333e-08	0.015368	prenatal	385267	Intron (ENST00000317173.9/4482, intron 2 of 5)	MSRA
ExN	chr10	13673	92389708	92390208	-1.18937	9.68556e-08	-0.00573336	postnatal	53477	Distal Intergenic	LOC124902484
ExN	chr16	876	1326806	1327306	0.978948	9.68909e-08	0.0104789	prenatal	145158	3' UTR	BAIAP3
ExN	chr12	4836	29731632	29732132	0.946515	9.69065e-08	0.0113735	prenatal	89998	Intron (ENST00000539277.6/83857, intron 5 of 17)	TMTC1
ExN	chr1	18801	84255286	84255786	-1.03374	9.69087e-08	-0.0061744	postnatal	18801	Distal Intergenic	LOC124904808
ExN	chr10	10620	73797935	73798435	0.741157	9.69151e-08	0.0112397	prenatal	50424	Promoter	ZSWIM8
ExN	chr3	18306	133818772	133819272	-1.15439	9.6921e-08	-0.0217171	postnatal	291134	Intron (ENST00000466490.7/58477, intron 7 of 7)	SRPRB
ExN	chr4	9271	85281069	85281569	-2.45059	9.69233e-08	-0.00994343	postnatal	307994	Distal Intergenic	ARHGAP24
ExN	chr4	4741	26483958	26484458	1.45511	9.69334e-08	0.0102196	prenatal	303464	Intron (ENST00000295589.4/886, intron 3 of 4)	CCKAR
ExN	chr3	6357	42557812	42558312	-1.72599	9.69701e-08	-0.00883012	postnatal	279185	Intron (ENST00000451653.5/9117, intron 2 of 4)	SEC22C
ExN	chr3	20346	152380390	152380890	-1.55039	9.69882e-08	-0.0163093	postnatal	293174	Intron (ENST00000282486.10/4154, intron 2 of 9)	MBNL1
ExN	chr3	21492	167852466	167852966	-2.61182	9.69919e-08	-0.00914485	postnatal	294320	Distal Intergenic	LRRC77P
ExN	chr2	27028	207511823	207512323	-2.22646	9.69978e-08	-0.0124424	postnatal	237472	Intron (ENST00000412387.5/124907970, intron 3 of 4)	CREB1
ExN	chr15	4785	58513846	58514346	1.73146	9.70292e-08	0.0130026	prenatal	135494	Intron (ENST00000356113.10/3990, intron 3 of 10)	LIPC-AS1
ExN	chr16	1839	3113636	3114136	-1.15412	9.70435e-08	-0.0125693	postnatal	146121	Exon (ENST00000653667.1/81854, exon 6 of 6)	ZNF205
ExN	chr8	19049	144100609	144101109	1.43939	9.70473e-08	0.0156929	prenatal	402774	Promoter	SHARPIN
ExN	chr4	6188	43357202	43357702	-1.09243	9.70491e-08	-0.0137161	postnatal	304911	Distal Intergenic	LINC02383
ExN	chr11	20158	119670132	119670632	1.52652	9.70602e-08	0.0107317	prenatal	81248	Intron (ENST00000531468.2/5818, intron 5 of 9)	NECTIN1
ExN	chr8	3383	22051581	22052081	-1.14009	9.70665e-08	-0.0180173	postnatal	387108	Promoter	DMTN
ExN	chr22	3130	28056832	28057332	2.45471	9.71072e-08	0.0110404	prenatal	264628	Intron (ENST00000612946.4/23331, intron 10 of 20)	TTC28
ExN	chr22	10667	49720352	49720852	1.4417	9.71156e-08	0.00855559	prenatal	272165	Exon (ENST00000447372.1/124905146, exon 2 of 2)	LOC124905146
ExN	chr1	32629	205435312	205435812	0.778419	9.71269e-08	0.0118722	prenatal	32629	3' UTR	MIR135B
ExN	chr5	4465	43482966	43483466	-0.791018	9.71548e-08	-0.0175134	postnatal	320832	Promoter	TMEM267
ExN	chr22	8034	42553002	42553502	0.84087	9.71614e-08	0.0143743	prenatal	269532	Promoter	SERHL2
ExN	chr6	3408	17714998	17715498	-2.04345	9.71718e-08	-0.0129269	postnatal	342168	Distal Intergenic	NUP153
ExN	chr9	2410	21994114	21994614	0.670478	9.71905e-08	0.00917248	prenatal	405621	Promoter	CDKN2B-AS1
ExN	chr9	2601	25384052	25384552	-1.98854	9.71951e-08	-0.010808	postnatal	405812	Distal Intergenic	LOC105375997
ExN	chr2	31694	237128213	237128713	-2.45883	9.71963e-08	-0.0119113	postnatal	242138	Distal Intergenic	COPS8
ExN	chr8	18763	143607434	143607934	1.11462	9.721e-08	0.0124719	prenatal	402488	Intron (ENST00000495276.6/65263, intron 2 of 5)	PYCR3
ExN	chr1	27971	171184965	171185465	-2.38911	9.72189e-08	-0.00927931	postnatal	27971	Promoter	FMO2
ExN	chr16	2561	5084734	5085234	-0.854495	9.72262e-08	-0.0109158	postnatal	146843	3' UTR	EEF2KMT
ExN	chr14	5467	66377432	66377932	1.07943	9.72379e-08	0.0159598	prenatal	122508	Intron (ENST00000556361.1/ENST00000556361.1, intron 1 of 3)	CCDC196
ExN	chr1	24353	152997814	152998314	1.1392	9.72469e-08	0.00641375	prenatal	24353	Distal Intergenic	SPRR3
ExN	chr5	13273	132215234	132215734	-1.66769	9.72672e-08	-0.0155806	postnatal	329640	Intron (ENST00000360568.8/8974, intron 4 of 14)	MIR6830
ExN	chr17	8685	40054798	40055298	0.724453	9.72716e-08	0.0196537	prenatal	169705	Promoter	MED24
ExN	chr7	14942	106661002	106661502	-0.657624	9.72945e-08	-0.0782721	postnatal	376371	Promoter	CCDC71L
ExN	chr1	12692	39987657	39988157	1.96297	9.73073e-08	0.00885053	prenatal	12692	Distal Intergenic	MFSD2A
ExN	chr7	1455	2668866	2669366	0.993197	9.73073e-08	0.0105649	prenatal	362884	Distal Intergenic	AMZ1
ExN	chr17	20269	81469213	81469713	1.298	9.73154e-08	0.00999533	prenatal	181289	Distal Intergenic	BAHCC1
ExN	chr6	14395	111980967	111981467	1.22338	9.73154e-08	0.00629427	prenatal	353155	Distal Intergenic	LINC02527
ExN	chr8	13172	107940281	107940781	-2.17062	9.73555e-08	-0.0110335	postnatal	396897	Intron (ENST00000665144.1/ENST00000665144.1, intron 2 of 4)	RSPO2
ExN	chr7	16941	128302113	128302613	-2.47792	9.73601e-08	-0.0187279	postnatal	378370	3' UTR	RBM28
ExN	chr9	500	4228540	4229040	-1.18872	9.73756e-08	-0.0204234	postnatal	403711	Intron (ENST00000381971.8/169792, intron 2 of 10)	GLIS3
ExN	chr11	12189	69087049	69087549	-2.14153	9.74244e-08	-0.0124837	postnatal	73279	3' UTR	MIR3164
ExN	chr5	18885	162863024	162863524	-2.52084	9.7448e-08	-0.00996413	postnatal	335252	Intron (ENST00000646617.1/105377697, intron 6 of 14)	LOC105377697
ExN	chr11	11070	66224421	66224921	-0.507583	9.74595e-08	-0.0208671	postnatal	72160	Intron (ENST00000320580.9/55690, intron 10 of 23)	PACS1
ExN	chr1	868	2202728	2203228	0.597168	9.74794e-08	0.007799	prenatal	868	Intron (ENST00000469733.5/199990, intron 4 of 7)	FAAP20
ExN	chr5	9387	89274535	89275035	1.06889	9.74913e-08	0.0122788	prenatal	325754	Intron (ENST00000512585.5/101929423, intron 5 of 5)	MEF2C-AS1
ExN	chr12	7831	53378507	53379007	1.33413	9.74995e-08	0.0126785	prenatal	92993	Promoter	SP1
ExN	chr17	14513	65892001	65892501	0.698429	9.75053e-08	0.0091098	prenatal	175533	Intron (ENST00000535342.7/201134, intron 20 of 26)	CEP112
ExN	chr18	2446	21179486	21179986	-2.50813	9.75532e-08	-0.0117911	postnatal	184736	Distal Intergenic	GREB1L-DT
ExN	chr20	2473	15181923	15182423	-2.37561	9.75624e-08	-0.0151935	postnatal	246301	Intron (ENST00000217246.8/140733, intron 5 of 16)	MACROD2
ExN	chr11	18647	115291415	115291915	1.99379	9.75769e-08	0.00834099	prenatal	79737	Intron (ENST00000331581.11/23705, intron 1 of 11)	CADM1
ExN	chr5	7336	74331067	74331567	-1.86793	9.75998e-08	-0.0118675	postnatal	323703	Intron (ENST00000512458.2/101929082, intron 2 of 3)	LINC01333
ExN	chr17	17413	76423700	76424200	1.88924	9.76153e-08	0.0122415	prenatal	178433	Intron (ENST00000319380.12/63893, intron 1 of 17)	UBE2O
ExN	chr5	9902	93718827	93719327	-1.83146	9.76169e-08	-0.00750266	postnatal	326269	Intron (ENST00000395965.8/83989, intron 10 of 10)	POU5F2
ExN	chr16	14330	85148891	85149391	1.39129	9.76169e-08	0.00864896	prenatal	158612	Exon (ENST00000612023.1/400548, exon 3 of 3)	LINC02139
ExN	chr2	32527	239735790	239736290	0.709805	9.76231e-08	0.0103282	prenatal	242971	Distal Intergenic	LOC150935
ExN	chr17	4298	17191188	17191688	-1.35719	9.76456e-08	-0.0222394	postnatal	165318	3' UTR	MPRIP
ExN	chr17	6963	32518618	32519118	0.53768	9.76456e-08	0.0166095	prenatal	167983	Exon (ENST00000584219.1/ENST00000584219.1, exon 1 of 2)	LOC105371734
ExN	chr1	35538	225361098	225361598	-2.65491	9.76468e-08	-0.0138274	postnatal	35538	Intron (ENST00000445597.6/127602, intron 53 of 60)	DNAH14
ExN	chr13	3055	41462430	41462930	-1.77708	9.76991e-08	-0.00955913	postnatal	109622	Promoter	RGCC
ExN	chr8	13888	118606211	118606711	-2.40044	9.77015e-08	-0.0120199	postnatal	397613	Intron (ENST00000409003.5/401474, intron 1 of 4)	SAMD12-AS1
ExN	chr5	13942	135444835	135445335	-2.43906	9.7744e-08	-0.0141108	postnatal	330309	3' UTR	DCANP1
ExN	chr1	34044	211530033	211530533	-1.32265	9.77786e-08	-0.00975011	postnatal	34044	Distal Intergenic	RD3
ExN	chr18	7825	66566567	66567067	1.0524	9.78092e-08	0.0066347	prenatal	190115	Intron (ENST00000262150.7/28513, intron 3 of 11)	CDH19
ExN	chr10	7916	58513702	58514202	-1.61405	9.78738e-08	-0.0185006	postnatal	47720	Intron (ENST00000373886.8/80114, intron 1 of 20)	BICC1
ExN	chr19	3599	5312367	5312867	1.43787	9.78839e-08	0.0118262	prenatal	195369	Intron (ENST00000588552.5/5802, intron 1 of 30)	PTPRS
ExN	chr2	29181	222318885	222319385	-0.819274	9.78839e-08	-0.0375889	postnatal	239625	Promoter	CT75
ExN	chr3	19804	147799797	147800297	-1.26643	9.78862e-08	-0.00754196	postnatal	292632	Distal Intergenic	LOC124909495
ExN	chr6	7209	37011952	37012452	-2.59312	9.78972e-08	-0.0211231	postnatal	345969	Promoter	FGD2
ExN	chr14	4563	60655152	60655652	0.863303	9.79282e-08	0.00804557	prenatal	121604	Intron (ENST00000554986.2/6495, intron 1 of 1)	SIX1
ExN	chr2	6144	33513505	33514005	-1.51679	9.79597e-08	-0.0105405	postnatal	216588	Promoter	RASGRP3
ExN	chr15	8936	76906259	76906759	-1.33584	9.79675e-08	-0.0140422	postnatal	139645	Promoter	SCAPER
ExN	chr16	11230	68190671	68191171	-1.94784	9.79769e-08	-0.0112596	postnatal	155512	3' UTR	LOC124900379
ExN	chr12	17912	121139218	121139718	-1.94168	9.80241e-08	-0.00709791	postnatal	103074	Intron (ENST00000537312.5/5027, intron 1 of 10)	P2RX7
ExN	chr12	18063	121513724	121514224	-1.76434	9.80612e-08	-0.0201812	postnatal	103225	Intron (ENST00000377071.9/84678, intron 9 of 22)	KDM2B
ExN	chr18	6519	56038175	56038675	1.69788	9.80834e-08	0.00633427	prenatal	188809	Intron (ENST00000668277.1/102724698, intron 1 of 3)	LINC01905
ExN	chr12	556	2246445	2246945	-1.66071	9.80998e-08	-0.013349	postnatal	85718	Intron (ENST00000682544.1/775, intron 3 of 49)	CACNA1C-IT3
ExN	chr20	5394	35773948	35774448	1.4593	9.80998e-08	0.00764498	prenatal	249222	Intron (ENST00000461122.5/51230, intron 1 of 5)	PHF20
ExN	chr21	2414	36709831	36710331	1.07828	9.8111e-08	0.00575227	prenatal	258999	Exon (ENST00000460783.1/6493, exon 2 of 2)	SIM2
ExN	chr6	1359	5789157	5789657	1.27752	9.8111e-08	0.00545151	prenatal	340119	Intron (ENST00000648580.1/124901250, intron 6 of 8)	LOC124901251
ExN	chr19	3018	4476971	4477471	-1.10909	9.8114e-08	-0.0147009	postnatal	194788	Intron (ENST00000616600.5/84717, intron 3 of 15)	HDGFL2
ExN	chr6	11560	83464340	83464840	0.978594	9.81549e-08	0.00908484	prenatal	350320	Distal Intergenic	ME1
ExN	chr16	14952	86222805	86223305	-2.15119	9.81562e-08	-0.0100787	postnatal	159234	Promoter	LOC124903744
ExN	chr16	5701	23420184	23420684	1.26509	9.81962e-08	0.00606204	prenatal	149983	Intron (ENST00000307149.10/91949, intron 7 of 16)	COG7
ExN	chr22	9286	45318968	45319468	1.072	9.82036e-08	0.00693026	prenatal	270784	Promoter	FAM118A
ExN	chr8	2504	17465245	17465745	0.782524	9.82129e-08	0.0137748	prenatal	386229	Distal Intergenic	SLC7A2
ExN	chr10	1430	6603934	6604434	-1.85934	9.82876e-08	-0.00956186	postnatal	41234	Intron (ENST00000687343.1/439949, intron 6 of 7)	LINC02648
ExN	chr6	14912	117937073	117937573	-0.998164	9.82881e-08	-0.00711932	postnatal	353672	Intron (ENST00000360388.9/222553, intron 1 of 7)	SLC35F1
ExN	chr4	527	1579581	1580081	1.1068	9.83271e-08	0.00737808	prenatal	299250	Promoter	FAM53A
ExN	chr10	9987	71437622	71438122	0.737449	9.83532e-08	0.0127936	prenatal	49791	Intron (ENST00000224721.12/64072, intron 1 of 69)	CDH23
ExN	chr16	4864	17477585	17478085	1.33937	9.83627e-08	0.00623659	prenatal	149146	Distal Intergenic	XYLT1
ExN	chr14	7220	75292723	75293223	0.98102	9.83635e-08	0.00687276	prenatal	124261	Promoter	LINC01220
ExN	chr17	7278	34391327	34391827	-2.65048	9.83635e-08	-0.0158037	postnatal	168298	Distal Intergenic	CCL1
ExN	chr5	12280	123097917	123098417	1.3386	9.84012e-08	0.00757048	prenatal	328647	Promoter	PRDM6
ExN	chr19	16128	49445695	49446195	1.39578	9.84041e-08	0.0149936	prenatal	207898	Distal Intergenic	PIH1D1
ExN	chr8	9337	68428064	68428564	-2.07896	9.84041e-08	-0.0119252	postnatal	393062	Intron (ENST00000518698.6/116328, intron 1 of 13)	C8orf34
ExN	chr19	4078	6394914	6395414	1.18904	9.84141e-08	0.0100907	prenatal	195848	Promoter	LOC390877
ExN	chr4	12546	129355367	129355867	0.515661	9.84218e-08	0.00347399	prenatal	311269	Distal Intergenic	LOC105377417
ExN	chr2	8108	46967870	46968370	-1.98686	9.8433e-08	-0.0110265	postnatal	218552	Intron (ENST00000698500.1/57217, intron 6 of 21)	TTC7A
ExN	chr17	7145	33509288	33509788	-1.00251	9.84756e-08	-0.00964873	postnatal	168165	Intron (ENST00000359872.6/40, intron 1 of 9)	AA06
ExN	chr1	24319	152052467	152052967	-1.93324	9.85121e-08	-0.0217176	postnatal	24319	Distal Intergenic	S100A11
ExN	chr20	168	671419	671919	-1.09048	9.85228e-08	-0.0171849	postnatal	243996	Intron (ENST00000488788.2/140809, intron 1 of 2)	SRXN1
ExN	chr6	20238	158749499	158749999	1.59051	9.85316e-08	0.00793987	prenatal	358998	Intron (ENST00000360448.8/94120, intron 13 of 18)	MIR3918
ExN	chr6	12858	99414044	99414544	-1.42886	9.85331e-08	-0.00839204	postnatal	351618	Intron (ENST00000681615.1/25957, intron 2 of 11)	PNISR
ExN	chr22	7533	41546388	41546888	1.6338	9.85331e-08	0.0136838	prenatal	269031	Distal Intergenic	POLR3H
ExN	chr1	18578	81314149	81314649	-1.68667	9.85471e-08	-0.01031	postnatal	18578	Intron (ENST00000674378.1/23266, intron 1 of 5)	ADGRL2
ExN	chr2	1788	8835401	8835901	0.736237	9.85487e-08	0.0061803	prenatal	212232	Intron (ENST00000569008.2/57498, intron 1 of 29)	KIDINS220
ExN	chr2	9511	57720763	57721263	-0.945769	9.85539e-08	-0.0274845	postnatal	219955	Distal Intergenic	LOC124900539
ExN	chr4	11424	112379327	112379827	0.558855	9.85813e-08	0.00753415	prenatal	310147	Intron (ENST00000504176.6/80216, intron 3 of 14)	ALPK1
ExN	chr2	12394	79292891	79293391	-1.87343	9.85849e-08	-0.00898441	postnatal	222838	Promoter	CTNNA2
ExN	chr22	147	17558346	17558846	-1.83604	9.85973e-08	-0.019808	postnatal	261645	Intron (ENST00000651475.1/105372850, intron 1 of 5)	SLC25A18
ExN	chr4	6154	42842953	42843453	-1.2299	9.85973e-08	-0.00859256	postnatal	304877	Distal Intergenic	GRXCR1
ExN	chr12	9440	61993689	61994189	-1.39762	9.8599e-08	-0.00845835	postnatal	94602	Intron (ENST00000416284.8/338811, intron 1 of 4)	TAFA2
ExN	chr12	5942	45654232	45654732	1.47195	9.86083e-08	0.00886654	prenatal	91104	Distal Intergenic	LOC105369744
ExN	chr5	4392	43031199	43031699	1.11694	9.86134e-08	0.00592677	prenatal	320759	Intron (ENST00000503152.2/648987, intron 2 of 2)	ANXA2R
ExN	chr19	9087	18762993	18763493	1.54104	9.86151e-08	0.0134754	prenatal	200857	Intron (ENST00000338797.10/23373, intron 9 of 14)	CRTC1
ExN	chr7	6150	33253616	33254116	-2.1469	9.86288e-08	-0.0115814	postnatal	367579	Intron (ENST00000672717.1/27241, intron 5 of 21)	BBS9
ExN	chr2	14553	100645970	100646470	-1.5957	9.86696e-08	-0.00858439	postnatal	224997	Exon (ENST00000658941.1/107985814, exon 2 of 3)	LOC107985814
ExN	chr13	9974	112991865	112992365	2.17746	9.87151e-08	0.0153129	prenatal	116541	Intron (ENST00000375608.7/23263, intron 2 of 29)	MCF2L
ExN	chr14	4040	56491280	56491780	-1.62079	9.87395e-08	-0.0208849	postnatal	121081	5' UTR	TMEM260
ExN	chr1	28845	178087783	178088283	-1.52229	9.87946e-08	-0.0067959	postnatal	28845	Distal Intergenic	RASAL2-AS1
ExN	chr12	16310	113219083	113219583	1.15838	9.87975e-08	0.00829681	prenatal	101472	Intron (ENST00000299732.6/115811, intron 1 of 2)	IQCD
ExN	chr22	5914	37709177	37709677	1.01154	9.87975e-08	0.00863318	prenatal	267412	Intron (ENST00000455236.4/11078, intron 9 of 12)	TRIOBP
ExN	chr5	17190	150428148	150428648	-0.796156	9.8842e-08	-0.00783413	postnatal	333557	Intron (ENST00000670307.1/ENST00000670307.1, intron 1 of 1)	CD74
ExN	chr19	2842	4247907	4248407	0.90854	9.88578e-08	0.010657	prenatal	194612	Promoter	YJU2
ExN	chr2	30253	230925014	230925514	-2.19204	9.88578e-08	-0.0147487	postnatal	240697	Promoter	GPR55
ExN	chr10	15346	101484218	101484718	-0.839083	9.8861e-08	-0.0118365	postnatal	55150	Intron (ENST00000393441.8/8945, intron 3 of 13)	BTRC
ExN	chr8	16562	135463633	135464133	-1.18948	9.88682e-08	-0.012527	postnatal	400287	Intron (ENST00000355849.10/10656, intron 1 of 8)	KHDRBS3
ExN	chr9	17255	135603807	135604307	-1.07943	9.88752e-08	-0.0236147	postnatal	420466	Promoter	LOC102723971
ExN	chr19	10857	33664882	33665382	0.760984	9.88956e-08	0.0155377	prenatal	202627	Intron (ENST00000650847.1/64377, intron 1 of 4)	CHST8
ExN	chr3	16133	123661406	123661906	-1.59064	9.89049e-08	-0.00679137	postnatal	288961	Intron (ENST00000686039.1/4638, intron 5 of 15)	MYLK
ExN	chr3	1996	12665026	12665526	1.43621	9.89112e-08	0.0126961	prenatal	274824	Promoter	RAF1
ExN	chr1	28630	176959127	176959627	-1.71148	9.89252e-08	-0.0217995	postnatal	28630	Intron (ENST00000367657.7/460, intron 9 of 22)	MIR488
ExN	chr19	4721	8264330	8264830	1.1621	9.89397e-08	0.0103747	prenatal	196491	Distal Intergenic	CERS4
ExN	chr1	33897	210703698	210704198	-2.09037	9.89417e-08	-0.00858214	postnatal	33897	Intron (ENST00000367007.5/3756, intron 10 of 11)	KCNH1
ExN	chr21	2866	39189297	39189797	1.60619	9.89455e-08	0.00879871	prenatal	259451	3' UTR	PSMG1
ExN	chr11	7550	47361024	47361524	-1.72344	9.89513e-08	-0.0096707	postnatal	68640	Intron (ENST00000378538.8/6688, intron 2 of 4)	MYBPC3
ExN	chr21	2742	38818305	38818805	-2.12933	9.89781e-08	-0.0145938	postnatal	259327	Exon (ENST00000360214.8/2114, exon 8 of 11)	ETS2
ExN	chr2	15773	108718478	108718978	0.606374	9.89909e-08	0.0106479	prenatal	226217	Promoter	RANBP2
ExN	chr1	4983	14688697	14689197	-0.8011	9.89994e-08	-0.0093596	postnatal	4983	Intron (ENST00000636203.1/23254, intron 3 of 16)	KAZN
ExN	chr19	13244	42083752	42084252	1.36818	9.90003e-08	0.0112498	prenatal	205014	Distal Intergenic	ZNF574
ExN	chr17	9757	43334864	43335364	2.35612	9.90269e-08	0.00866321	prenatal	170777	Distal Intergenic	CCDC200
ExN	chr1	16490	59885246	59885746	-1.8372	9.90377e-08	-0.00956222	postnatal	16490	Distal Intergenic	HOOK1
ExN	chr9	2930	31174603	31175103	1.38694	9.90526e-08	0.0132401	prenatal	406141	Distal Intergenic	LINC01243
ExN	chr7	15343	110001451	110001951	1.53289	9.90739e-08	0.00568568	prenatal	376772	Distal Intergenic	EIF3IP1
ExN	chr17	20844	82338745	82339245	-1.0758	9.9093e-08	-0.00909208	postnatal	181864	Distal Intergenic	SECTM1
ExN	chr1	39115	243812980	243813480	1.50574	9.91523e-08	0.00560338	prenatal	39115	Intron (ENST00000336199.9/10000, intron 1 of 13)	AKT3
ExN	chr11	18377	114062329	114062829	-1.67869	9.91603e-08	-0.0160087	postnatal	79467	Promoter	ZBTB16
ExN	chr8	10497	84194474	84194974	-1.70221	9.91705e-08	-0.00882547	postnatal	394222	Intron (ENST00000522613.5/138046, intron 2 of 2)	RALYL
ExN	chr20	6119	37760846	37761346	2.04477	9.92178e-08	0.00722618	prenatal	249947	Intron (ENST00000361383.11/56259, intron 5 of 15)	LOC124904895
ExN	chr13	165	20729472	20729972	-1.47712	9.92268e-08	-0.0156312	postnatal	106732	Intron (ENST00000382758.6/221143, intron 4 of 4)	IL17D
ExN	chr3	17024	127588461	127588961	1.69899	9.92339e-08	0.00855784	prenatal	289852	Promoter	MIR7976
ExN	chr12	8347	54691569	54692069	-1.89752	9.92702e-08	-0.00738878	postnatal	93509	Distal Intergenic	DCD
ExN	chr14	3087	50334020	50334520	-1.21557	9.93152e-08	-0.0111348	postnatal	120128	Intron (ENST00000358473.2/27109, intron 5 of 5)	CDKL1
ExN	chr6	11257	78810101	78810601	-1.74275	9.93152e-08	-0.0141291	postnatal	350017	Exon (ENST00000430931.1/ENST00000430931.1, exon 2 of 2)	IRAK1BP1
ExN	chr15	11879	90867518	90868018	1.6885	9.93349e-08	0.010307	prenatal	142588	Promoter	FURIN
ExN	chr19	10935	33919980	33920480	1.73363	9.93349e-08	0.00695949	prenatal	202705	Distal Intergenic	KCTD15
ExN	chr15	10883	86317002	86317502	-1.82721	9.93438e-08	-0.00817769	postnatal	141592	Promoter	AGBL1-AS1
ExN	chr9	15124	131093324	131093824	0.799913	9.94086e-08	0.00401958	prenatal	418335	3' UTR	AIF1L
ExN	chrX	5616	150159903	150160403	-1.99976	9.9419e-08	-0.0115885	postnatal	427717	Intron (ENST00000449111.5/100272228, intron 11 of 14)	MIR2114
ExN	chr9	841	7211970	7212470	-1.65707	9.94353e-08	-0.0124209	postnatal	404052	Distal Intergenic	KDM4C
ExN	chr19	9340	19229623	19230123	0.915207	9.94827e-08	0.0120407	prenatal	201110	Intron (ENST00000252575.11/1463, intron 8 of 14)	NCAN
ExN	chr14	12180	102526718	102527218	1.12924	9.94842e-08	0.0115705	prenatal	129221	Distal Intergenic	MIR4309
ExN	chr3	16821	126981346	126981846	1.41089	9.95131e-08	0.0149593	prenatal	289649	Promoter	PLXNA1
ExN	chr1	1074	2410264	2410764	1.0206	9.95163e-08	0.00683166	prenatal	1074	Promoter	PEX10
ExN	chr10	15439	101822316	101822816	0.829774	9.95163e-08	0.00680558	prenatal	55243	Intron (ENST00000412353.3/100289509, intron 1 of 2)	KCNIP2-AS1
ExN	chr9	4367	68569649	68570149	-1.97636	9.95324e-08	-0.010075	postnatal	407578	Intron (ENST00000413269.3/105376072, intron 2 of 4)	LINC01506
ExN	chr5	20915	175749972	175750472	0.79446	9.9554e-08	0.00795222	prenatal	337282	Distal Intergenic	CPLX2
ExN	chr22	1261	21666935	21667435	0.959748	9.95658e-08	0.00774817	prenatal	262759	Intron (ENST00000498589.1/107985532, intron 6 of 6)	PPIL2
ExN	chr7	12412	91155800	91156300	1.10973	9.95716e-08	0.014275	prenatal	373841	Intron (ENST00000380050.8/5218, intron 14 of 14)	FZD1
ExN	chr12	17231	118383484	118383984	-1.57113	9.9584e-08	-0.00761558	postnatal	102393	Intron (ENST00000543473.2/64426, intron 2 of 11)	SUDS3
ExN	chr4	1193	3322174	3322674	1.33543	9.95953e-08	0.00904255	prenatal	299916	Intron (ENST00000336727.8/6002, intron 2 of 17)	RGS12
ExN	chr17	19706	80732245	80732745	1.14287	9.96037e-08	0.016181	prenatal	180726	Intron (ENST00000574767.5/57521, intron 4 of 11)	RPTOR
ExN	chr9	1751	16040051	16040551	-1.84111	9.96184e-08	-0.00926817	postnatal	404962	Intron (ENST00000486641.2/203238, intron 8 of 9)	CCDC171
ExN	chr2	6365	36972990	36973490	-1.67018	9.96313e-08	-0.0151899	postnatal	216809	Intron (ENST00000425467.5/54497, intron 1 of 1)	STRN
ExN	chr11	23960	134635457	134635957	-1.37596	9.96789e-08	-0.0183986	postnatal	85050	Distal Intergenic	LOC124902799
ExN	chr11	21754	125499348	125499848	1.70665	9.96959e-08	0.00909512	prenatal	82844	Exon (ENST00000527818.1/403312, exon 2 of 2)	FEZ1
ExN	chr1	14231	45549119	45549619	1.44173	9.97085e-08	0.00861872	prenatal	14231	Promoter	AKR1A1
ExN	chr7	7634	44214318	44214818	-0.789071	9.97919e-08	-0.0275477	postnatal	369063	Intron (ENST00000700283.1/816, intron 19 of 20)	CAMK2B
ExN	chr12	17668	120319280	120319780	1.54189	9.98173e-08	0.00716576	prenatal	102830	Distal Intergenic	PLA2G1B
ExN	chr2	886	3267288	3267788	0.960393	9.98268e-08	0.011537	prenatal	211330	Intron (ENST00000478754.5/7260, intron 3 of 10)	EIPR1
ExN	chr19	3092	4607085	4607585	-1.15719	9.9839e-08	-0.0251874	postnatal	194862	Distal Intergenic	SEMA6B
ExN	chr8	2469	17230978	17231478	1.89837	9.98677e-08	0.0124737	prenatal	386194	Intron (ENST00000361272.9/29883, intron 6 of 6)	CNOT7
ExN	chr2	582	2230342	2230842	-0.97732	9.98822e-08	-0.0204404	postnatal	211026	Intron (ENST00000647755.1/23040, intron 2 of 24)	MYT1L
ExN	chr22	8602	43570720	43571220	1.271	9.98862e-08	0.0170871	prenatal	270100	Promoter	EFCAB6
ExN	chr15	7898	73200483	73200983	1.59191	9.99164e-08	0.00683685	prenatal	138607	Intron (ENST00000339362.9/4756, intron 8 of 29)	NEO1
ExN	chr22	7675	41908189	41908689	0.518489	9.99517e-08	0.00775708	prenatal	269173	Distal Intergenic	SHISA8
ExN	chr11	20565	121351350	121351850	0.813215	9.99647e-08	0.0205853	prenatal	81655	Distal Intergenic	SC5D
ExN	chr1	10407	31859614	31860114	0.789668	9.99761e-08	0.00491576	prenatal	10407	Intron (ENST00000602889.1/ENST00000602889.1, intron 1 of 1)	SPOCD1
ExN	chr5	9534	90231015	90231515	-2.03882	9.99931e-08	-0.0137354	postnatal	325901	Intron (ENST00000670522.1/101929495, intron 3 of 4)	LINC01339
ExN	chr19	516	969727	970227	1.8379	1.00005e-07	0.00872499	prenatal	192286	Intron (ENST00000263620.8/1820, intron 8 of 8)	ARID3A
ExN	chr13	6607	83881408	83881908	-0.95861	1.00009e-07	-0.0199306	postnatal	113174	Promoter	SLITRK1
ExN	chr2	33143	241482345	241482845	0.783542	1.00009e-07	0.00626407	prenatal	243587	Promoter	FARP2
ExN	chr19	9600	19731471	19731971	1.69823	1.00014e-07	0.00730883	prenatal	201370	Intron (ENST00000344099.4/7561, intron 1 of 3)	ZNF14
ExN	chr16	5238	19963880	19964380	1.97171	1.00042e-07	0.00895158	prenatal	149520	Distal Intergenic	GPRC5B
ExN	chr7	5886	31461181	31461681	1.47794	1.00088e-07	0.0102213	prenatal	367315	Distal Intergenic	LOC105375224
ExN	chr7	9967	70738285	70738785	1.57703	1.00098e-07	0.00852676	prenatal	371396	Promoter	AUTS2
ExN	chr11	4478	22130618	22131118	-1.85921	1.00139e-07	-0.0262153	postnatal	65568	Intron (ENST00000648804.1/203859, intron 5 of 23)	LOC124902645
ExN	chr5	6079	63877790	63878290	-1.6396	1.00147e-07	-0.0111147	postnatal	322446	Distal Intergenic	HTR1A
ExN	chr1	30362	190328400	190328900	-1.88321	1.00156e-07	-0.0098251	postnatal	30362	Intron (ENST00000452178.1/105371658, intron 2 of 4)	LOC105371658
ExN	chr19	3805	5709892	5710392	0.800393	1.00167e-07	0.00570394	prenatal	195575	Promoter	LONP1
ExN	chr5	13434	132814421	132814921	-1.19499	1.0018e-07	-0.0206103	postnatal	329801	Exon (ENST00000378693.4/134548, exon 1 of 1)	SOWAHA
ExN	chr7	18409	135761617	135762117	-2.10718	1.00243e-07	-0.014682	postnatal	379838	Distal Intergenic	FAM180A
ExN	chr1	5407	15810067	15810567	-1.71853	1.0026e-07	-0.0108793	postnatal	5407	Promoter	UQCRHL
ExN	chr19	16746	50568698	50569198	1.1896	1.00273e-07	0.0202908	prenatal	208516	Promoter	LRRC4B
ExN	chr8	7815	55593736	55594236	-1.83742	1.0029e-07	-0.0109802	postnatal	391540	Distal Intergenic	XKR4-AS1
ExN	chr11	11326	66662179	66662679	1.69781	1.00318e-07	0.0122055	prenatal	72416	Intron (ENST00000396053.9/5936, intron 2 of 2)	RBM4B
ExN	chr16	6808	29865042	29865542	1.51937	1.00324e-07	0.00904447	prenatal	151090	Exon (ENST00000565014.5/440356, exon 4 of 6)	CDIPTOSP
ExN	chr1	1986	4724715	4725215	-1.06496	1.00354e-07	-0.00863282	postnatal	1986	Intron (ENST00000378191.5/55966, intron 2 of 5)	AJAP1
ExN	chr12	13448	99059769	99060269	-1.08875	1.00371e-07	-0.016302	postnatal	98610	Intron (ENST00000549558.6/56899, intron 2 of 10)	ANKS1B
ExN	chr13	3585	44431095	44431595	-1.34909	1.00371e-07	-0.0182765	postnatal	110152	Distal Intergenic	TSC22D1
ExN	chr2	25586	198750592	198751092	1.63488	1.00401e-07	0.00788541	prenatal	236030	Intron (ENST00000440609.1/105373831, intron 1 of 2)	LOC105373831
ExN	chr3	11164	64902880	64903380	-1.15163	1.00422e-07	-0.0123635	postnatal	283992	Intron (ENST00000702331.1/100507098, intron 3 of 4)	ADAMTS9
ExN	chr7	17653	131551283	131551783	0.554416	1.00457e-07	0.00714882	prenatal	379082	Intron (ENST00000446198.5/5420, intron 1 of 6)	PODXL
ExN	chr19	9417	19362876	19363376	1.3965	1.00477e-07	0.00782278	prenatal	201187	Distal Intergenic	MAU2
ExN	chr9	18553	137367958	137368458	0.943902	1.0048e-07	0.0108408	prenatal	421764	Promoter	EXD3
ExN	chr2	32337	239275698	239276198	-1.41212	1.00517e-07	-0.0206849	postnatal	242781	Intron (ENST00000345617.7/9759, intron 2 of 26)	HDAC4
ExN	chr12	9234	57845326	57845826	-0.795015	1.00523e-07	-0.039246	postnatal	94396	Promoter	CTDSP2
ExN	chr10	1364	6226371	6226871	-1.86828	1.00528e-07	-0.0166465	postnatal	41168	Exon (ENST00000487989.1/5209, exon 4 of 4)	PFKFB3
ExN	chr11	22899	131201249	131201749	1.25411	1.00549e-07	0.00687834	prenatal	83989	Distal Intergenic	LOC107984412
ExN	chr8	19030	144081442	144081942	1.00234	1.00555e-07	0.0116331	prenatal	402755	Promoter	GPAA1
ExN	chr15	703	28022416	28022916	-1.28157	1.00602e-07	-0.0114197	postnatal	131412	Exon (ENST00000353809.9/4948, exon 6 of 23)	OCA2
ExN	chr2	26041	200357099	200357599	-1.05894	1.00605e-07	-0.00876146	postnatal	236485	Intron (ENST00000439084.5/26010, intron 1 of 4)	SPATS2L
ExN	chr12	7979	53701081	53701581	1.62304	1.0063e-07	0.0103338	prenatal	93141	Distal Intergenic	CALCOCO1
ExN	chr4	15859	169180233	169180733	-1.16128	1.00723e-07	-0.0101679	postnatal	314582	Intron (ENST00000284637.14/57630, intron 2 of 11)	SH3RF1
ExN	chr3	4712	32109725	32110225	1.15185	1.00755e-07	0.00718374	prenatal	277540	Intron (ENST00000429432.5/23171, intron 1 of 3)	GPD1L
ExN	chr6	13767	108835170	108835670	-1.78688	1.0079e-07	-0.0186732	postnatal	352527	Exon (ENST00000655744.1/ENST00000655744.1, exon 2 of 2)	ARMC2
ExN	chrX	3854	100410734	100411234	-1.02453	1.0079e-07	-0.0323667	postnatal	425955	Promoter	PCDH19
ExN	chr1	32664	205486233	205486733	0.502145	1.00798e-07	0.00623162	prenatal	32664	Distal Intergenic	CDK18
ExN	chr20	11711	62880863	62881363	1.12749	1.00827e-07	0.0110146	prenatal	255539	Exon (ENST00000266070.8/11083, exon 16 of 16)	TCFL5
ExN	chr9	17751	136487544	136488044	0.845685	1.00851e-07	0.00624505	prenatal	420962	Distal Intergenic	SEC16A
ExN	chr1	15424	53415422	53415922	1.06744	1.00851e-07	0.0161187	prenatal	15424	3' UTR	SLC25A3P1
ExN	chr5	10960	109226088	109226588	1.03822	1.00887e-07	0.0077578	prenatal	327327	Distal Intergenic	LOC124901040
ExN	chr6	7107	36769457	36769957	-1.2111	1.00901e-07	-0.0171216	postnatal	345867	Exon (ENST00000650432.1/ENST00000650432.1, exon 1 of 2)	CPNE5
ExN	chr19	5715	11053035	11053535	0.966924	1.00906e-07	0.00537427	prenatal	197485	Intron (ENST00000643549.1/6597, intron 30 of 34)	SMARCA4
ExN	chr15	1473	32943347	32943847	-1.42357	1.00933e-07	-0.015648	postnatal	132182	Intron (ENST00000616417.5/342184, intron 9 of 20)	FMN1
ExN	chr3	4797	32502589	32503089	-1.03358	1.0097e-07	-0.0756525	postnatal	277625	Promoter	CMTM6
ExN	chr6	16676	135242095	135242595	-1.71928	1.00983e-07	-0.0264674	postnatal	355436	Distal Intergenic	MIR548A2
ExN	chr1	1480	3312295	3312795	0.582598	1.00988e-07	0.0106236	prenatal	1480	Intron (ENST00000511072.5/63976, intron 3 of 15)	LOC105378604
ExN	chr1	11118	33704703	33705203	1.34661	1.01003e-07	0.0066621	prenatal	11118	Intron (ENST00000373381.9/114784, intron 22 of 70)	CSMD2
ExN	chr1	2063	5442977	5443477	1.4591	1.01014e-07	0.00746896	prenatal	2063	Distal Intergenic	LOC105376686
ExN	chr7	13518	100080118	100080618	1.25207	1.01026e-07	0.013946	prenatal	374947	Intron (ENST00000413658.6/7551, intron 1 of 5)	ZNF3
ExN	chr11	17615	110091422	110091922	0.619459	1.01032e-07	0.00348153	prenatal	78705	Promoter	ZC3H12C
ExN	chr9	7214	91361724	91362224	-0.764211	1.01037e-07	-0.0657464	postnatal	410425	Promoter	AUH
ExN	chr1	3170	8813339	8813839	1.65304	1.01053e-07	0.00902649	prenatal	3170	Intron (ENST00000337907.7/473, intron 1 of 23)	RERE
ExN	chr1	9460	28246530	28247030	0.569668	1.0106e-07	0.0124427	prenatal	9460	3' UTR	ATP5IF1
ExN	chr12	13069	96105845	96106345	-1.7412	1.01077e-07	-0.0115271	postnatal	98231	Distal Intergenic	LTA4H
ExN	chr16	5346	21217331	21217831	-1.6952	1.01083e-07	-0.0102503	postnatal	149628	Distal Intergenic	ZP2
ExN	chr7	3799	19783436	19783936	1.08145	1.01087e-07	0.00958141	prenatal	365228	Distal Intergenic	TMEM196
ExN	chr19	1167	1633965	1634465	0.902708	1.01101e-07	0.00842926	prenatal	192937	Intron (ENST00000262965.12/6929, intron 3 of 18)	TCF3
ExN	chr2	3576	19351864	19352364	1.29712	1.01133e-07	0.0107832	prenatal	214020	3' UTR	MIR4757
ExN	chr11	3383	14148564	14149064	-1.12125	1.01171e-07	-0.0150817	postnatal	64473	Intron (ENST00000576479.4/10418, intron 6 of 15)	SPON1
ExN	chr7	5922	31633887	31634387	0.587062	1.01191e-07	0.0164746	prenatal	367351	Intron (ENST00000615280.5/223075, intron 10 of 14)	ITPRID1
ExN	chr11	8977	61861984	61862484	0.695224	1.01197e-07	0.00705424	prenatal	70067	Promoter	FADS2
ExN	chr14	10375	94401490	94401990	-1.14143	1.01207e-07	-0.0118307	postnatal	127416	Intron (ENST00000693506.1/ENST00000693506.1, intron 1 of 1)	SERPINA1
ExN	chr22	7800	42097135	42097635	1.55679	1.01222e-07	0.0067643	prenatal	269298	Intron (ENST00000439129.5/100132273, intron 3 of 6)	NDUFA6-DT
ExN	chr7	9783	70025815	70026315	1.44118	1.01227e-07	0.0115551	prenatal	371212	Intron (ENST00000644939.1/26053, intron 2 of 18)	AUTS2
ExN	chr6	6197	33732004	33732504	1.64433	1.01245e-07	0.00971002	prenatal	344957	Intron (ENST00000293756.5/117283, intron 2 of 5)	IP6K3
ExN	chr1	27779	169103891	169104391	-1.30061	1.01247e-07	-0.0177452	postnatal	27779	Promoter	LOC101928596
ExN	chr7	16394	121875634	121876134	0.584246	1.01282e-07	0.00572844	prenatal	377823	Intron (ENST00000651065.1/5803, intron 1 of 30)	PTPRZ1
ExN	chr7	16452	122674483	122674983	-1.0486	1.01315e-07	-0.0211963	postnatal	377881	Intron (ENST00000449022.7/93664, intron 2 of 29)	RNF133
ExN	chr18	8756	76803896	76804396	-1.9718	1.01337e-07	-0.0267995	postnatal	191046	Intron (ENST00000585258.1/100131655, intron 2 of 2)	ZNF236-DT
ExN	chr2	17994	128396498	128396998	0.626131	1.01351e-07	0.00593797	prenatal	228438	Distal Intergenic	HS6ST1
ExN	chr2	5212	27090971	27091471	0.995779	1.01377e-07	0.0116421	prenatal	215656	Intron (ENST00000260598.10/3795, intron 1 of 7)	KHK
ExN	chr18	1718	10560417	10560917	-1.03726	1.01391e-07	-0.0313252	postnatal	184008	Distal Intergenic	NAPG
ExN	chr22	8360	43292039	43292539	0.767097	1.0144e-07	0.00445419	prenatal	269858	Intron (ENST00000360835.9/80274, intron 3 of 21)	SCUBE1-AS1
ExN	chr14	11239	99736148	99736648	0.711859	1.01447e-07	0.00689211	prenatal	128280	Promoter	EML1
ExN	chr19	14770	46640220	46640720	1.09678	1.0146e-07	0.00961001	prenatal	206540	Distal Intergenic	GNG8
ExN	chr1	22866	116388955	116389455	-1.59387	1.01471e-07	-0.0083475	postnatal	22866	Promoter	ATP1A1
ExN	chr11	9925	64262940	64263440	0.655563	1.01555e-07	0.0093011	prenatal	71015	Promoter	PLCB3
ExN	chr17	427	1111768	1112268	-1.18818	1.01557e-07	-0.0152391	postnatal	161447	Intron (ENST00000302538.10/29, intron 2 of 22)	ABR
ExN	chr4	8165	75496977	75497477	-3.58786	1.01574e-07	-0.00930374	postnatal	306888	Intron (ENST00000324439.10/25898, intron 3 of 8)	RCHY1
ExN	chr2	7616	44934582	44935082	1.91654	1.01576e-07	0.0162032	prenatal	218060	Intron (ENST00000437916.2/107985879, intron 1 of 1)	LINC01833
ExN	chr5	19910	172043787	172044287	1.26671	1.01601e-07	0.0237871	prenatal	336277	3' UTR	STK10
ExN	chr7	3571	16982567	16983067	-1.66251	1.01618e-07	-0.0242936	postnatal	365000	Intron (ENST00000645559.1/107986772, intron 1 of 1)	LOC105375170
ExN	chr12	4017	23107868	23108368	-1.07653	1.01622e-07	-0.0108218	postnatal	89179	Intron (ENST00000538317.6/107984516, intron 10 of 11)	LINC02955
ExN	chr5	16773	149487979	149488479	0.676971	1.01624e-07	0.0102704	prenatal	333140	Distal Intergenic	CSNK1A1
ExN	chr6	17438	140025054	140025554	3.57139	1.01663e-07	0.0103061	prenatal	356198	Intron (ENST00000456896.6/100507477, intron 1 of 3)	LOC103352541
ExN	chr15	7252	70045488	70045988	0.85545	1.01717e-07	0.00601934	prenatal	137961	Distal Intergenic	TLE3
ExN	chr2	18200	129610020	129610520	1.47843	1.01717e-07	0.00804784	prenatal	228644	Distal Intergenic	LINC02572
ExN	chr3	18259	133472907	133473407	1.37698	1.01727e-07	0.00644961	prenatal	291087	Intron (ENST00000302334.3/8419, intron 6 of 6)	BFSP2
ExN	chr3	7446	47791172	47791672	1.46888	1.01739e-07	0.00707368	prenatal	280274	Distal Intergenic	SMARCC1
ExN	chr17	9895	43646083	43646583	1.22025	1.01781e-07	0.00977308	prenatal	170915	Intron (ENST00000318579.9/4222, intron 1 of 2)	MEOX1
ExN	chr8	17480	141113444	141113944	-1.05072	1.01807e-07	-0.0107525	postnatal	401205	Distal Intergenic	DENND3
ExN	chr16	16070	89003466	89003966	0.895562	1.01811e-07	0.00946104	prenatal	160352	Distal Intergenic	CBFA2T3
ExN	chr8	11154	92080440	92080940	1.18221	1.01815e-07	0.00630416	prenatal	394879	Intron (ENST00000523629.7/862, intron 1 of 11)	RUNX1T1
ExN	chr11	1146	2398157	2398657	0.899811	1.01849e-07	0.0100456	prenatal	62236	Distal Intergenic	TSSC4
ExN	chr7	5871	31396049	31396549	0.657658	1.01851e-07	0.00583252	prenatal	367300	Distal Intergenic	LOC105375224
ExN	chr20	7954	46690100	46690600	1.06554	1.01907e-07	0.0131726	prenatal	251782	Promoter	TP53RK-DT
ExN	chr7	9275	66140897	66141397	-1.32227	1.01907e-07	-0.0205527	postnatal	370704	Intron (ENST00000450043.2/435, intron 10 of 11)	CRCP
ExN	chr3	12399	73222091	73222591	0.531911	1.01942e-07	0.00898092	prenatal	285227	Distal Intergenic	PPP4R2
ExN	chr5	16776	149490376	149490876	0.693349	1.01947e-07	0.00815164	prenatal	333143	Distal Intergenic	CSNK1A1
ExN	chr17	15763	72981276	72981776	1.00239	1.01956e-07	0.00956825	prenatal	176783	Intron (ENST00000255559.8/201266, intron 4 of 9)	SLC39A11
ExN	chr22	2697	27041545	27042045	1.04145	1.01973e-07	0.00446476	prenatal	264195	Distal Intergenic	LOC284898
ExN	chr22	1380	21948419	21948919	-1.51406	1.0198e-07	-0.0166029	postnatal	262878	Exon (ENST00000458178.2/100286925, exon 2 of 2)	PPM1F
ExN	chr6	8483	43062254	43062754	1.18481	1.02006e-07	0.00574595	prenatal	347243	Promoter	KLC4
ExN	chr16	4089	12383913	12384413	-0.923968	1.02043e-07	-0.0164597	postnatal	148371	Intron (ENST00000566228.6/92017, intron 16 of 20)	LOC105371087
ExN	chr19	17347	53865079	53865579	0.946507	1.02068e-07	0.014594	prenatal	209117	Promoter	MYADM
ExN	chr2	2008	9720638	9721138	-0.670911	1.02089e-07	-0.00581013	postnatal	212452	Distal Intergenic	LOC105373418
ExN	chr2	3832	20590865	20591365	1.22027	1.0212e-07	0.00733899	prenatal	214276	Exon (ENST00000449391.2/100874343, exon 2 of 2)	HS1BP3-IT1
ExN	chr21	3715	43353185	43353685	1.35848	1.02145e-07	0.00888692	prenatal	260300	Distal Intergenic	LINC01679
ExN	chr21	3881	43817344	43817844	-1.8376	1.02151e-07	-0.0208663	postnatal	260466	Distal Intergenic	AATBC
ExN	chr11	22383	128504836	128505336	-2.63754	1.02153e-07	-0.009064	postnatal	83473	Promoter	ETS1
ExN	chr14	8401	81449115	81449615	0.841338	1.02155e-07	0.0067691	prenatal	125442	Intron (ENST00000555001.2/100506700, intron 1 of 2)	LINC02308
ExN	chr6	6976	36322412	36322912	-0.927029	1.02168e-07	-0.00968645	postnatal	345736	Exon (ENST00000437635.3/389384, exon 9 of 12)	BNIP5
ExN	chr11	18285	113480684	113481184	-1.31418	1.02191e-07	-0.00912362	postnatal	79375	Distal Intergenic	DRD2
ExN	chr14	10403	94676694	94677194	1.25689	1.02237e-07	0.00770922	prenatal	127444	Distal Intergenic	SERPINA13P
ExN	chr22	9488	45892173	45892673	0.945906	1.02238e-07	0.00892757	prenatal	270986	Promoter	LOC107985535
ExN	chr12	13672	100794308	100794808	-1.07579	1.02253e-07	-0.0356445	postnatal	98834	Promoter	ANO4
ExN	chr8	17167	140176591	140177091	1.38752	1.02264e-07	0.00801131	prenatal	400892	Intron (ENST00000438773.4/83696, intron 17 of 22)	TRAPPC9
ExN	chr17	14939	67520480	67520980	0.964069	1.0227e-07	0.00822407	prenatal	175959	Intron (ENST00000580974.6/26207, intron 1 of 9)	PITPNC1
ExN	chr2	8567	49248297	49248797	-1.72083	1.02276e-07	-0.0113984	postnatal	219011	Intron (ENST00000634588.1/ENST00000634588.1, intron 2 of 4)	FSHR
ExN	chr11	21039	122854693	122855193	1.90254	1.02281e-07	0.0115093	prenatal	82129	Intron (ENST00000227348.9/56253, intron 4 of 9)	CRTAM
ExN	chr6	5451	31462844	31463344	-0.78556	1.02329e-07	-0.0365348	postnatal	344211	Promoter	HCP5
ExN	chr2	1512	7341020	7341520	0.958187	1.02329e-07	0.00877039	prenatal	211956	Distal Intergenic	LOC105373406
ExN	chr1	36623	229781384	229781884	0.90819	1.02361e-07	0.00927562	prenatal	36623	Distal Intergenic	LINC01682
ExN	chr3	15438	117873198	117873698	-1.35788	1.02363e-07	-0.00868829	postnatal	288266	Intron (ENST00000484092.1/127138867, intron 1 of 1)	LOC101926953
ExN	chr4	11952	120056186	120056686	-0.829195	1.02378e-07	-0.00819791	postnatal	310675	3' UTR	MAD2L1
ExN	chr10	16220	103936069	103936569	1.0479	1.02438e-07	0.008238	prenatal	56024	Intron (ENST00000698239.1/79991, intron 2 of 11)	STN1
ExN	chr12	8011	53745664	53746164	1.34021	1.02447e-07	0.0117022	prenatal	93173	Intron (ENST00000663306.1/107984525, intron 1 of 4)
ExN	chr16	8131	49652292	49652792	1.19256	1.02489e-07	0.00654324	prenatal	152413	Intron (ENST00000561648.5/23090, intron 4 of 8)	ZNF423
ExN	chr7	4415	24796591	24797091	1.15263	1.02489e-07	0.00743637	prenatal	365844	Promoter	GSDME
ExN	chr10	20439	131288945	131289445	0.55158	1.02509e-07	0.00587103	prenatal	60243	Intron (ENST00000368642.4/256536, intron 3 of 11)	TCERG1L
ExN	chr15	3003	43122501	43123001	-1.06257	1.02514e-07	-0.0148197	postnatal	133712	Promoter	TMEM62
ExN	chr16	8263	50234736	50235236	-1.63952	1.02565e-07	-0.0113851	postnatal	152545	3' UTR	ADCY7
ExN	chr12	9649	63918415	63918915	1.36697	1.02595e-07	0.0170345	prenatal	94811	Intron (ENST00000631006.3/57522, intron 1 of 21)	SRGAP1
ExN	chr15	8904	76336252	76336752	1.01762	1.02602e-07	0.0125547	prenatal	139613	Promoter	ISL2
ExN	chr19	9094	18770292	18770792	-1.55208	1.02612e-07	-0.0162927	postnatal	200864	Intron (ENST00000338797.10/23373, intron 11 of 14)	COMP
ExN	chr22	7848	42268559	42269059	1.21389	1.02619e-07	0.0129942	prenatal	269346	5' UTR	TCF20
ExN	chr3	9009	52241125	52241625	0.897026	1.02623e-07	0.00778665	prenatal	281837	Intron (ENST00000679296.1/11344, intron 1 of 8)	TWF2-DT
ExN	chr3	10731	62557187	62557687	1.38358	1.02663e-07	0.00736131	prenatal	283559	Exon (ENST00000612439.4/8618, exon 10 of 28)	CADPS
ExN	chr2	8756	50791064	50791564	-1.08679	1.02694e-07	-0.0265772	postnatal	219200	Intron (ENST00000401669.7/9378, intron 5 of 22)	MIR8485
ExN	chr6	18035	146112430	146112930	-1.20362	1.02695e-07	-0.0190109	postnatal	356795	Intron (ENST00000507005.1/2911, intron 2 of 2)	GRM1
ExN	chr7	21293	155189072	155189572	-1.30774	1.02701e-07	-0.00920062	postnatal	382722	Distal Intergenic	LOC124901782
ExN	chr9	12077	123511522	123512022	1.23432	1.02712e-07	0.0108633	prenatal	415288	Intron (ENST00000473039.5/57706, intron 11 of 17)	MIR7150
ExN	chr14	11000	99216096	99216596	1.45947	1.02722e-07	0.00712593	prenatal	128041	Intron (ENST00000345514.2/64919, intron 2 of 2)	BCL11B
ExN	chr22	9558	46016803	46017303	1.11916	1.02726e-07	0.0065076	prenatal	271056	Distal Intergenic	LOC124905134
ExN	chr1	3932	10789862	10790362	1.27763	1.0279e-07	0.00657043	prenatal	3932	Intron (ENST00000377022.8/54897, intron 1 of 20)	CASZ1
ExN	chr16	10797	67202203	67202703	-1.2107	1.02795e-07	-0.0184977	postnatal	155079	Promoter	MIR328
ExN	chr3	10594	61894973	61895473	-1.68529	1.02801e-07	-0.0126387	postnatal	283422	Intron (ENST00000474889.6/5793, intron 2 of 29)	PTPRG
ExN	chr3	10976	64203123	64203623	-1.46743	1.0281e-07	-0.0133709	postnatal	283804	Intron (ENST00000638394.2/166336, intron 1 of 7)	PRICKLE2-AS3
ExN	chr17	614	1457682	1458182	1.06026	1.02815e-07	0.0093188	prenatal	161634	Promoter	CRK
ExN	chr3	8325	50247272	50247772	0.743917	1.02841e-07	0.00655778	prenatal	281153	Promoter	GNAI2
ExN	chr2	19570	144078083	144078583	-1.56713	1.02891e-07	-0.0349054	postnatal	230014	Intron (ENST00000392869.6/79712, intron 5 of 10)	GTDC1
ExN	chr3	11493	66998498	66998998	-0.891644	1.02911e-07	-0.052366	postnatal	284321	Promoter	KBTBD8
ExN	chr8	11288	92966186	92966686	-0.907903	1.02996e-07	-0.0456481	postnatal	395013	Promoter	TRIQK
ExN	chr9	16779	134418280	134418780	0.617978	1.03039e-07	0.00629319	prenatal	419990	Intron (ENST00000481739.2/6256, intron 5 of 9)	RXRA
ExN	chrX	1058	17542084	17542584	1.3362	1.03039e-07	0.00365985	prenatal	423159	Intron (ENST00000676302.1/4810, intron 1 of 8)	LOC101928389
ExN	chr12	5430	40697722	40698222	-2.05145	1.03069e-07	-0.015131	postnatal	90592	Intron (ENST00000551295.7/1272, intron 1 of 23)	CNTN1
ExN	chr20	4050	25136563	25137063	-1.63938	1.03124e-07	-0.0231468	postnatal	247878	Distal Intergenic	LOC284798
ExN	chr12	11918	87413764	87414264	1.21926	1.03125e-07	0.00790444	prenatal	97080	Distal Intergenic	MKRN9P
ExN	chr10	18536	121436852	121437352	1.02294	1.03129e-07	0.0104751	prenatal	58340	Distal Intergenic	FGFR2
ExN	chr15	6342	66702621	66703121	0.898385	1.03185e-07	0.00647109	prenatal	137051	Promoter	SMAD6
ExN	chr6	12974	100560303	100560803	-2.73731	1.03186e-07	-0.0145656	postnatal	351734	Intron (ENST00000369162.7/10973, intron 36 of 41)	ASCC3
ExN	chr19	5628	10887889	10888389	0.959276	1.03201e-07	0.00815347	prenatal	197398	Intron (ENST00000327064.9/10498, intron 1 of 15)	CARM1
ExN	chrX	561	10615864	10616364	1.16186	1.03214e-07	0.0134102	prenatal	422662	Intron (ENST00000453318.6/4281, intron 1 of 9)	MID1
ExN	chr7	16913	128174398	128174898	-2.12406	1.03225e-07	-0.0148218	postnatal	378342	Intron (ENST00000710955.1/124901744, intron 1 of 3)	LOC124901744
ExN	chr2	16618	115298760	115299260	-1.61031	1.03295e-07	-0.0192362	postnatal	227062	Intron (ENST00000436732.5/57628, intron 2 of 4)	DPP10
ExN	chr1	17047	63882220	63882720	-2.31488	1.03312e-07	-0.00898773	postnatal	17047	Intron (ENST00000371079.6/4919, intron 1 of 8)	ROR1
ExN	chr5	20892	175697625	175698125	-0.902389	1.03321e-07	-0.0131687	postnatal	337259	Intron (ENST00000636584.2/3274, intron 2 of 2)	HRH2
ExN	chr10	1260	5958051	5958551	-1.66251	1.03344e-07	-0.0123078	postnatal	41064	Exon (ENST00000532039.5/3601, exon 4 of 6)	IL15RA
ExN	chr5	12829	127031601	127032101	0.777348	1.03432e-07	0.00524047	prenatal	329196	Promoter	MARCHF3
ExN	chr10	4601	23899151	23899651	0.517778	1.0344e-07	0.00587789	prenatal	44405	Intron (ENST00000376462.5/56243, intron 1 of 18)	KIAA1217
ExN	chr19	17697	55080895	55081395	0.996784	1.03446e-07	0.0109602	prenatal	209467	Promoter	EPS8L1
ExN	chr8	8238	58957452	58957952	-1.00123	1.03492e-07	-0.021631	postnatal	391963	Intron (ENST00000361421.2/9760, intron 2 of 8)	TOX-DT
ExN	chr12	13032	95859865	95860365	0.776992	1.03513e-07	0.00738714	prenatal	98194	Intron (ENST00000266735.10/6636, intron 1 of 3)	SNRPF
ExN	chr5	21498	177468992	177469492	-0.639983	1.03522e-07	-0.0678279	postnatal	337865	Promoter	DBN1
ExN	chr17	4565	17742533	17743033	0.975402	1.03535e-07	0.0100066	prenatal	165585	Intron (ENST00000353383.6/10743, intron 2 of 5)	RAI1-AS1
ExN	chr13	802	26047997	26048497	1.16916	1.03553e-07	0.00860694	prenatal	107369	Intron (ENST00000319420.4/387914, intron 1 of 1)	SHISA2
ExN	chr3	13459	89923920	89924420	-1.15331	1.03568e-07	-0.0293957	postnatal	286287	Distal Intergenic	LOC124906381
ExN	chr5	21928	179659754	179660254	0.828264	1.03572e-07	0.00605456	prenatal	338295	Promoter	SPATA31J1
ExN	chr17	17983	77461920	77462420	1.08534	1.0358e-07	0.00828217	prenatal	179003	Intron (ENST00000591198.5/10801, intron 2 of 10)	SEPTIN9
ExN	chr20	9322	51156551	51157051	-1.04169	1.0361e-07	-0.0307196	postnatal	253150	Distal Intergenic	KCNG1
ExN	chr10	1060	4766736	4767236	1.21473	1.03622e-07	0.0137369	prenatal	40864	Promoter	LOC105376375
ExN	chr15	12001	91198283	91198783	0.541645	1.03635e-07	0.0103617	prenatal	142710	Intron (ENST00000545111.6/9899, intron 1 of 11)	SV2B
ExN	chr19	3235	4817267	4817767	1.01085	1.03643e-07	0.00808327	prenatal	195005	Exon (ENST00000248244.6/148022, exon 2 of 2)	TICAM1
ExN	chr14	8104	78576857	78577357	-2.71104	1.03649e-07	-0.0172677	postnatal	125145	Intron (ENST00000634499.2/9369, intron 5 of 21)	NRXN3
ExN	chr1	21423	109280398	109280898	-1.13243	1.03655e-07	-0.0143534	postnatal	21423	Exon (ENST00000369904.7/84722, exon 6 of 8)	PSRC1
ExN	chrX	357	7927203	7927703	-0.708511	1.03658e-07	-0.0381615	postnatal	422458	Promoter	PNPLA4
ExN	chr12	20614	130870144	130870644	1.33053	1.03661e-07	0.0173228	prenatal	105776	Promoter	RAN
ExN	chr2	11062	69437251	69437751	-0.583421	1.03708e-07	-0.074961	postnatal	221506	Promoter	NFU1
ExN	chr4	8065	74116952	74117452	-1.21844	1.03711e-07	-0.00626107	postnatal	306788	Intron (ENST00000429519.5/441024, intron 2 of 9)	MTHFD2L
ExN	chr19	697	1174645	1175145	1.07291	1.03714e-07	0.0115372	prenatal	192467	Promoter	SBNO2
ExN	chr12	8972	57236886	57237386	0.785583	1.03714e-07	0.0119534	prenatal	94134	Promoter	NDUFA4L2
ExN	chr16	7228	30777233	30777733	1.28024	1.03739e-07	0.0133991	prenatal	151510	Distal Intergenic	RNF40
ExN	chr4	6036	41622734	41623234	0.603381	1.03753e-07	0.0117863	prenatal	304759	Intron (ENST00000513024.5/22998, intron 8 of 25)	LIMCH1
ExN	chr9	12552	125192064	125192564	1.47375	1.03815e-07	0.00820418	prenatal	415763	Distal Intergenic	PPP6C
ExN	chr5	18228	157620661	157621161	-1.35151	1.0386e-07	-0.0137207	postnatal	334595	Distal Intergenic	SOX30
ExN	chr15	5940	64989739	64990239	-0.812838	1.03892e-07	-0.0889585	postnatal	136649	Promoter	SPG21
ExN	chr9	13132	127395422	127395922	-1.56442	1.03908e-07	-0.0273716	postnatal	416343	Promoter	SLC2A8
ExN	chr7	13593	100167058	100167558	0.769175	1.03915e-07	0.00757143	prenatal	375022	Promoter	GAL3ST4
ExN	chr6	13301	105902689	105903189	-2.16513	1.03939e-07	-0.00988319	postnatal	352061	Distal Intergenic	LOC105377923
ExN	chr19	13403	42323676	42324176	0.722436	1.03995e-07	0.0132741	prenatal	205173	Promoter	MEGF8
ExN	chr3	1376	10517943	10518443	-0.67736	1.03995e-07	-0.0087288	postnatal	274204	Intron (ENST00000460129.5/491, intron 1 of 21)	ATP2B2
ExN	chr12	3136	13879833	13880333	-1.48844	1.04021e-07	-0.0109253	postnatal	88298	Intron (ENST00000609686.4/2904, intron 2 of 13)	GRIN2B
ExN	chr10	20219	129757075	129757575	2.50632	1.04027e-07	0.00947434	prenatal	60023	Intron (ENST00000306010.8/4255, intron 3 of 4)	LOC107984281
ExN	chr19	1153	1621002	1621502	1.18403	1.04103e-07	0.00768358	prenatal	192923	Promoter	TCF3
ExN	chr3	18810	138187710	138188210	-0.811564	1.0414e-07	-0.0395107	postnatal	291638	Promoter	ARMC8
ExN	chr17	16911	75455348	75455848	0.709281	1.04144e-07	0.00576656	prenatal	177931	Promoter	TMEM94
ExN	chr3	10724	62531622	62532122	-0.916262	1.0416e-07	-0.0189482	postnatal	283552	Intron (ENST00000612439.4/8618, intron 13 of 27)	CADPS
ExN	chr14	2737	44913522	44914022	-1.87378	1.04186e-07	-0.0199612	postnatal	119778	Distal Intergenic	LOC101927418
ExN	chr2	26029	200338066	200338566	-1.82333	1.04232e-07	-0.016185	postnatal	236473	Intron (ENST00000439084.5/26010, intron 1 of 4)	SPATS2L
ExN	chr2	584	2233083	2233583	1.0533	1.04313e-07	0.00975406	prenatal	211028	Intron (ENST00000647755.1/23040, intron 2 of 24)	MYT1L
ExN	chr1	18022	72860384	72860884	0.891871	1.04468e-07	0.00441484	prenatal	18022	Intron (ENST00000668734.1/105378798, intron 1 of 4)	LOC105378798
ExN	chr6	7313	37306967	37307467	-0.509946	1.04473e-07	-0.0047134	postnatal	346073	Intron (ENST00000373491.3/55633, intron 8 of 12)	RNF8
ExN	chr7	1438	2655142	2655642	1.28903	1.04502e-07	0.0152532	prenatal	362867	Intron (ENST00000429448.2/80727, intron 9 of 14)	TTYH3
ExN	chr10	5556	30151736	30152236	-2.40054	1.04582e-07	-0.0150669	postnatal	45360	Distal Intergenic	JCAD
ExN	chr9	2158	19788839	19789339	-0.817024	1.04586e-07	-0.0545353	postnatal	405369	Promoter	SLC24A2
ExN	chr13	4750	51793743	51794243	-1.58843	1.04594e-07	-0.0091958	postnatal	111317	Intron (ENST00000642706.1/79758, intron 5 of 10)	DHRS12
ExN	chr1	6236	18106088	18106588	0.723942	1.04635e-07	0.00724955	prenatal	6236	Promoter	IGSF21
ExN	chr9	11930	123036951	123037451	-1.08522	1.04648e-07	-0.016561	postnatal	415141	Intron (ENST00000456584.5/23637, intron 14 of 27)	GPR21
ExN	chr5	5316	57735094	57735594	-1.24123	1.0465e-07	-0.0144195	postnatal	321683	Intron (ENST00000701975.1/101928505, intron 2 of 3)	LOC101928505
ExN	chr8	13346	109647581	109648081	-0.646932	1.04663e-07	-0.0437702	postnatal	397071	Exon (ENST00000499579.1/100132813, exon 2 of 2)	SYBU
ExN	chr7	2099	5299270	5299770	1.10067	1.0468e-07	0.0136024	prenatal	363528	Promoter	SLC29A4
ExN	chr9	661	5589968	5590468	-1.98783	1.04695e-07	-0.0176558	postnatal	403872	Intron (ENST00000661858.1/124902114, intron 1 of 2)	LOC124902114
ExN	chr9	18177	136966016	136966516	-1.04587	1.04711e-07	-0.0153172	postnatal	421388	Distal Intergenic	LINC02692
ExN	chr8	19422	144797271	144797771	-0.725367	1.04713e-07	-0.0118914	postnatal	403147	Promoter	ZNF517
ExN	chr17	16658	75018607	75019107	-1.12266	1.04768e-07	-0.0129496	postnatal	177678	Promoter	MRPL58
ExN	chr5	15500	141826638	141827138	-1.17558	1.04795e-07	-0.0127846	postnatal	331867	Distal Intergenic	PCDH1
ExN	chr22	321	18024888	18025388	-0.842671	1.04872e-07	-0.0261699	postnatal	261819	Promoter	MICAL3
ExN	chr19	2091	3045492	3045992	1.46195	1.0488e-07	0.0112121	prenatal	193861	Promoter	TLE2
ExN	chr3	9587	54330707	54331207	0.72611	1.04883e-07	0.0036109	prenatal	282415	Intron (ENST00000474759.6/55799, intron 3 of 37)	CACNA2D3
ExN	chr3	21066	159843934	159844434	-1.40211	1.04901e-07	-0.017021	postnatal	293894	Intron (ENST00000476809.7/100505385, intron 4 of 9)	SCHIP1
ExN	chr5	21150	176650155	176650655	-1.14685	1.04906e-07	-0.0223218	postnatal	337517	Intron (ENST00000310032.12/26262, intron 1 of 8)	TSPAN17
ExN	chr18	4952	45984798	45985298	-1.86092	1.0491e-07	-0.0156257	postnatal	187242	3' UTR	PSTPIP2
ExN	chr12	6642	49233686	49234186	-0.549629	1.04962e-07	-0.0559474	postnatal	91804	Exon (ENST00000549023.2/ENST00000549023.2, exon 2 of 2)	TUBA1C
ExN	chr17	169	733692	734192	1.4694	1.04984e-07	0.0167511	prenatal	161189	Intron (ENST00000574327.1/79850, intron 1 of 1)	TLCD3A
ExN	chr4	14109	151169202	151169702	-1.28105	1.0499e-07	-0.0235379	postnatal	312832	Intron (ENST00000409598.8/152503, intron 7 of 19)	SH3D19
ExN	chr18	4189	37478819	37479319	-0.721654	1.05012e-07	-0.00704056	postnatal	186479	Intron (ENST00000420428.7/56853, intron 2 of 12)	CELF4
ExN	chr1	400	1376239	1376739	1.42703	1.05031e-07	0.0188428	prenatal	400	Promoter	AURKAIP1
ExN	chr5	4445	43256919	43257419	-1.98157	1.05049e-07	-0.0130135	postnatal	320812	Intron (ENST00000326035.6/167359, intron 2 of 3)	HMGCS1
ExN	chr2	28990	220503469	220503969	-0.547852	1.0506e-07	-0.0219366	postnatal	239434	Intron (ENST00000414512.1/105373895, intron 1 of 4)	LOC105373895
ExN	chr18	6139	54826861	54827361	-1.96588	1.05072e-07	-0.0134446	postnatal	188429	Promoter	RAB27B
ExN	chr20	3361	20551963	20552463	1.35623	1.05088e-07	0.00564148	prenatal	247189	Intron (ENST00000202677.12/57186, intron 23 of 39)	RALGAPA2
ExN	chr2	1930	9422438	9422938	-0.975886	1.05107e-07	-0.0349024	postnatal	212374	Promoter	ITGB1BP1
ExN	chr13	2304	35472246	35472746	1.16656	1.0511e-07	0.008446	prenatal	108871	Promoter	NBEA
ExN	chr11	12551	70476084	70476584	1.41604	1.0518e-07	0.00999209	prenatal	73641	Intron (ENST00000601538.6/22941, intron 25 of 25)	SHANK2
ExN	chr19	246	660186	660686	-1.32635	1.05188e-07	-0.0187154	postnatal	192016	Intron (ENST00000605891.5/55658, intron 1 of 8)	RNF126
ExN	chr22	5976	37791797	37792297	-1.39307	1.05213e-07	-0.0261082	postnatal	267474	Distal Intergenic	H1-0
ExN	chrX	3328	70056412	70056912	-1.48499	1.05215e-07	-0.016317	postnatal	425429	Distal Intergenic	OTUD6A
ExN	chr6	19678	156776563	156777063	-1.36356	1.05266e-07	-0.0317723	postnatal	358438	Promoter	ARID1B
ExN	chr7	2734	6443507	6444007	-1.76895	1.05321e-07	-0.0173341	postnatal	364163	Intron (ENST00000297056.11/221955, intron 2 of 14)	DAGLB
ExN	chr17	11205	47977730	47978230	1.12942	1.05329e-07	0.0105929	prenatal	172225	Promoter	CDK5RAP3
ExN	chr1	11083	33589950	33590450	0.920018	1.05329e-07	0.00895307	prenatal	11083	Intron (ENST00000373381.9/114784, intron 44 of 70)	CSMD2
ExN	chr13	4748	51786124	51786624	-0.847969	1.05415e-07	-0.0241496	postnatal	111315	Intron (ENST00000642706.1/79758, intron 7 of 10)	DHRS12
ExN	chr14	6461	71555560	71556060	-1.55571	1.05422e-07	-0.00554073	postnatal	123502	Intron (ENST00000555989.5/26037, intron 5 of 6)	SIPA1L1
ExN	chr9	1288	12421305	12421805	-1.35057	1.0545e-07	-0.0124804	postnatal	404499	Distal Intergenic	LOC105375976
ExN	chrX	4552	118976006	118976506	-2.26651	1.05481e-07	-0.0158684	postnatal	426653	Promoter	LONRF3
ExN	chr12	4911	30753948	30754448	-0.808113	1.05496e-07	-0.0226967	postnatal	90073	Promoter	CAPRIN2
ExN	chr3	2682	14403500	14404000	-0.848784	1.05498e-07	-0.0329839	postnatal	275510	Intron (ENST00000622810.4/6533, intron 1 of 1)	SLC6A6
ExN	chr13	3092	41631569	41632069	-2.26597	1.05559e-07	-0.0200908	postnatal	109659	Intron (ENST00000379310.8/23078, intron 37 of 44)	MIR5006
ExN	chr3	10329	58630043	58630543	-1.4263	1.05561e-07	-0.0224296	postnatal	283157	Intron (ENST00000464125.1/105377108, intron 2 of 3)	FAM107A
ExN	chr9	6675	88805160	88805660	-2.50239	1.05589e-07	-0.0118847	postnatal	409886	Distal Intergenic	MIR4289
ExN	chr17	184	786867	787367	1.11487	1.05615e-07	0.00515726	prenatal	161204	Intron (ENST00000304478.9/55178, intron 2 of 3)	MRM3
ExN	chr9	17664	136355929	136356429	0.816075	1.05615e-07	0.0141699	prenatal	420875	Promoter	GPSM1
ExN	chr11	19741	118663111	118663611	1.21678	1.05618e-07	0.0119195	prenatal	80831	3' UTR	PHLDB1
ExN	chr17	5017	19344121	19344621	1.02255	1.0566e-07	0.0180295	prenatal	166037	Promoter	MIR1180
ExN	chr15	3742	49645322	49645822	-1.95458	1.05684e-07	-0.0151716	postnatal	134451	3' UTR	DTWD1
ExN	chr19	14963	47003321	47003821	-0.812262	1.05716e-07	-0.016415	postnatal	206733	3' UTR	ARHGAP35
ExN	chr5	17238	150504347	150504847	-1.56864	1.0572e-07	-0.00990745	postnatal	333605	Intron (ENST00000522491.1/3340, intron 1 of 1)	NDST1
ExN	chr16	8270	50265179	50265679	-2.44239	1.05727e-07	-0.0130044	postnatal	152552	Promoter	ADCY7
ExN	chr1	27373	167166274	167166774	0.674521	1.05742e-07	0.0109365	prenatal	27373	Promoter	GPA33
ExN	chr2	25351	197311796	197312296	1.47108	1.05742e-07	0.0100239	prenatal	235795	Promoter	ANKRD44-DT
ExN	chr1	20226	94542295	94542795	-1.0694	1.05768e-07	-0.0137861	postnatal	20226	Promoter	LOC124904223
ExN	chr1	14949	50214588	50215088	-0.902657	1.05792e-07	-0.0136055	postnatal	14949	Intron (ENST00000440897.1/105378711, intron 1 of 1)	LOC105378711
ExN	chr2	10078	61793232	61793732	-0.875418	1.0581e-07	-0.0232669	postnatal	220522	Distal Intergenic	LOC107985767
ExN	chr3	20295	151923666	151924166	-2.06297	1.05897e-07	-0.0125185	postnatal	293123	Intron (ENST00000483843.6/101928142, intron 1 of 4)	AADACL2-AS1
ExN	chr5	8445	81678875	81679375	1.53999	1.05949e-07	0.00554192	prenatal	324812	Intron (ENST00000320672.9/23635, intron 1 of 16)	SSBP2
ExN	chr9	5320	77456793	77457293	-2.08154	1.06011e-07	-0.0185223	postnatal	408531	Promoter	GNA14-AS1
ExN	chr11	3833	17749681	17750181	-1.69999	1.06016e-07	-0.0180824	postnatal	64923	Intron (ENST00000379472.4/3746, intron 1 of 1)	KCNC1
ExN	chr20	10960	60794492	60794992	-0.639511	1.06047e-07	-0.0129911	postnatal	254788	Distal Intergenic	LOC105372699
ExN	chr13	4862	52652465	52652965	-0.659021	1.0605e-07	-0.125531	postnatal	111429	Promoter	SUGT1
ExN	chr1	33111	207027066	207027566	-1.2142	1.06052e-07	-0.00560304	postnatal	33111	Exon (ENST00000359470.6/79098, exon 2 of 4)	C1orf116
ExN	chr2	15618	106933554	106934054	-1.38396	1.06101e-07	-0.00926498	postnatal	226062	Exon (ENST00000658087.1/ENST00000658087.1, exon 3 of 3)	ST6GAL2
ExN	chr13	10064	113081706	113082206	0.838398	1.0613e-07	0.00945782	prenatal	116631	Intron (ENST00000375608.7/23263, intron 17 of 29)	MCF2L
ExN	chr15	11771	90553330	90553830	-2.07135	1.0613e-07	-0.0123868	postnatal	142480	Intron (ENST00000268184.11/64784, intron 2 of 14)	CRTC3
ExN	chr2	20627	152500178	152500678	-1.18741	1.06178e-07	-0.0118253	postnatal	231071	Intron (ENST00000288670.14/114793, intron 1 of 25)	FMNL2
ExN	chr21	4518	45507334	45507834	0.543374	1.06181e-07	0.00663937	prenatal	261103	Exon (ENST00000651438.1/80781, exon 38 of 42)	COL18A1
ExN	chr3	6929	45602544	45603044	1.11229	1.0621e-07	0.00699788	prenatal	279757	Intron (ENST00000465039.5/8994, intron 1 of 7)	LIMD1
ExN	chr15	13352	100928870	100929370	-2.07516	1.06261e-07	-0.0145314	postnatal	144061	Intron (ENST00000527698.1/79705, intron 2 of 2)	LRRK1
ExN	chr1	5938	17056671	17057171	1.482	1.06325e-07	0.010433	prenatal	5938	Distal Intergenic	SDHB
ExN	chr12	10396	69470089	69470589	-0.675277	1.06325e-07	-0.055301	postnatal	95558	Promoter	FRS2
ExN	chr7	1224	2356518	2357018	0.857598	1.06371e-07	0.00758725	prenatal	362653	Intron (ENST00000431643.5/8662, intron 2 of 7)	EIF3B
ExN	chr12	14234	104824179	104824679	0.726161	1.06371e-07	0.00749964	prenatal	99396	Intron (ENST00000258538.8/84102, intron 10 of 10)	SLC41A2
ExN	chr2	23446	176159506	176160006	0.576351	1.06478e-07	0.0069973	prenatal	233890	Promoter	HOXD3
ExN	chr16	3124	8694007	8694507	2.22811	1.06496e-07	0.00940736	prenatal	147406	Intron (ENST00000564714.5/18, intron 1 of 5)	ABAT
ExN	chr19	9225	18985331	18985831	0.860022	1.06527e-07	0.00774387	prenatal	200995	Distal Intergenic	SUGP2
ExN	chr1	4782	13894444	13894944	-1.24448	1.06528e-07	-0.00953775	postnatal	4782	Intron (ENST00000636564.1/23254, intron 1 of 2)	KAZN
ExN	chr1	7331	21587414	21587914	-1.46754	1.06551e-07	-0.0140158	postnatal	7331	Intron (ENST00000457706.1/105376834, intron 1 of 1)	LINC02596
ExN	chr9	9926	110656043	110656543	-2.39179	1.06569e-07	-0.00916247	postnatal	413137	Distal Intergenic	MUSK
ExN	chr3	5247	35705443	35705943	1.08021	1.06589e-07	0.0119602	prenatal	278075	Promoter	ARPP21
ExN	chr2	28914	219745142	219745642	-2.26453	1.06609e-07	-0.0092412	postnatal	239358	Distal Intergenic	LINC02832
ExN	chr19	18126	56304396	56304896	-1.81062	1.06623e-07	-0.0098641	postnatal	209896	3' UTR	EDDM13
ExN	chr10	16512	106795576	106796076	-2.07016	1.06648e-07	-0.012356	postnatal	56316	Intron (ENST00000263054.11/114815, intron 3 of 25)	SORCS1
ExN	chr4	3798	16826360	16826860	-1.51243	1.0665e-07	-0.0125183	postnatal	302521	Promoter	LDB2
ExN	chr12	18590	123017251	123017751	-0.905192	1.06651e-07	-0.0105342	postnatal	103752	Intron (ENST00000280562.9/57605, intron 2 of 24)	MIR4304
ExN	chr6	13173	104940266	104940766	-0.635771	1.06693e-07	-0.052471	postnatal	351933	Promoter	LIN28B-AS1
ExN	chr19	17104	51925916	51926416	1.10378	1.0672e-07	0.00737784	prenatal	208874	Promoter	ZNF613
ExN	chr1	28252	174014186	174014686	-1.49701	1.06787e-07	-0.0120965	postnatal	28252	Intron (ENST00000367696.7/149041, intron 1 of 19)	RC3H1
ExN	chr1	30380	190736939	190737439	1.04162	1.06793e-07	0.00410496	prenatal	30380	Intron (ENST00000413356.1/440704, intron 1 of 4)	LINC01720
ExN	chr6	21850	167209959	167210459	0.891325	1.06804e-07	0.0100093	prenatal	360610	Distal Intergenic	TCP10L2
ExN	chr3	11353	66037703	66038203	-1.31476	1.06834e-07	-0.0266588	postnatal	284181	Promoter	MAGI1
ExN	chr18	3490	32576249	32576749	-1.38402	1.06848e-07	-0.0238581	postnatal	185780	Intron (ENST00000646805.1/112268208, intron 4 of 6)	WBP11P1
ExN	chr2	12189	75571603	75572103	-1.88204	1.06882e-07	-0.00907445	postnatal	222633	Distal Intergenic	EVA1A
ExN	chr5	4550	45623046	45623546	-1.65307	1.06906e-07	-0.00959082	postnatal	320917	Intron (ENST00000303230.6/348980, intron 2 of 7)	HCN1
ExN	chr7	18609	137755867	137756367	-1.38462	1.06908e-07	-0.00988803	postnatal	380038	Intron (ENST00000453654.6/9162, intron 2 of 32)	DGKI
ExN	chr12	3424	15599271	15599771	0.517219	1.06948e-07	0.00746753	prenatal	88586	3' UTR	PTPRO
ExN	chr10	9438	69861322	69861822	1.07857	1.06953e-07	0.0169448	prenatal	49242	Intron (ENST00000357811.8/1305, intron 2 of 37)	COL13A1
ExN	chr17	20616	82016820	82017320	1.56045	1.06994e-07	0.016489	prenatal	181636	3' UTR	ASPSCR1
ExN	chr22	4215	31347997	31348497	1.1358	1.07005e-07	0.0118209	prenatal	265713	Exon (ENST00000504184.3/54944, exon 1 of 1)	LINC01521
ExN	chr11	16955	102666300	102666800	-2.33219	1.07024e-07	-0.0205972	postnatal	78045	Intron (ENST00000702066.1/101928477, intron 1 of 3)	MMP20-AS1
ExN	chr12	468	1870723	1871223	0.862505	1.07055e-07	0.00516722	prenatal	85630	Intron (ENST00000382722.10/93589, intron 18 of 37)	CACNA2D4
ExN	chr3	12839	77314356	77314856	-1.69273	1.07066e-07	-0.0133985	postnatal	285667	Intron (ENST00000487694.7/6092, intron 3 of 26)	ROBO2
ExN	chr1	24433	153629935	153630435	-1.23866	1.07073e-07	-0.011552	postnatal	24433	Exon (ENST00000469893.2/6271, exon 1 of 2)	S100A13
ExN	chr17	4696	17875042	17875542	1.85184	1.07128e-07	0.0119122	prenatal	165716	Intron (ENST00000379504.8/146691, intron 7 of 14)	TOM1L2
ExN	chr16	12667	75463986	75464486	-0.68564	1.07129e-07	-0.0657114	postnatal	156949	Promoter	TMEM170A
ExN	chr7	15195	108002966	108003466	-0.961117	1.07141e-07	-0.0338556	postnatal	376624	Promoter	LAMB1
ExN	chr11	10420	65042047	65042547	1.9261	1.07142e-07	0.0173024	prenatal	71510	Intron (ENST00000531072.1/29901, intron 2 of 2)	SAC3D1
ExN	chr17	12021	50613913	50614413	1.34962	1.07157e-07	0.0148526	prenatal	173041	Intron (ENST00000359106.10/8913, intron 26 of 37)	CACNA1G
ExN	chr7	18717	138464451	138464951	0.739818	1.07157e-07	0.00640296	prenatal	380146	Intron (ENST00000343526.9/8805, intron 1 of 18)	TRIM24
ExN	chr22	8046	42582334	42582834	0.771775	1.07186e-07	0.0132882	prenatal	269544	Promoter	RRP7BP
ExN	chr4	8645	78864348	78864848	-1.83928	1.07195e-07	-0.0148132	postnatal	307368	Intron (ENST00000389010.7/55589, intron 10 of 14)	BMP2K
ExN	chr7	6700	36967261	36967761	-0.980773	1.07211e-07	-0.00988306	postnatal	368129	Intron (ENST00000310758.9/9844, intron 16 of 21)	ELMO1
ExN	chr2	21839	164841682	164842182	-1.44267	1.07249e-07	-0.0312522	postnatal	232283	Promoter	COBLL1
ExN	chr17	4000	15944545	15945045	1.19851	1.07276e-07	0.0155447	prenatal	165020	Promoter	ADORA2B
ExN	chr2	18501	132897574	132898074	0.767906	1.07317e-07	0.00590111	prenatal	228945	Intron (ENST00000409261.6/344148, intron 8 of 19)	NCKAP5-AS1
ExN	chr6	18170	147510601	147511101	-2.16657	1.07317e-07	-0.0169686	postnatal	356930	Intron (ENST00000367474.2/389432, intron 1 of 1)	SAMD5
ExN	chr5	11139	111232116	111232616	0.817554	1.07338e-07	0.00576636	prenatal	327506	Intron (ENST00000508074.5/814, intron 2 of 5)	CAMK4
ExN	chr11	12613	70576684	70577184	-1.24785	1.07367e-07	-0.0120972	postnatal	73703	Intron (ENST00000601538.6/22941, intron 17 of 25)	SHANK2-AS1
ExN	chr2	24220	183665425	183665925	0.781721	1.07395e-07	0.0063249	prenatal	234664	Distal Intergenic	LOC124906103
ExN	chr11	9440	63023989	63024489	-0.747557	1.07411e-07	-0.0344214	postnatal	70530	Distal Intergenic	SLC22A8
ExN	chr3	20662	156246928	156247428	-0.762696	1.07434e-07	-0.0113649	postnatal	293490	Intron (ENST00000478609.5/7881, intron 2 of 3)	KCNAB1-AS2
ExN	chr8	18050	142179846	142180346	-1.13293	1.07472e-07	-0.0229724	postnatal	401775	Intron (ENST00000662748.1/ENST00000662748.1, intron 1 of 1)	MIR4472-1
ExN	chr22	574	19669523	19670023	-1.9286	1.07496e-07	-0.0109271	postnatal	262072	Distal Intergenic	SEPTIN5
ExN	chr3	13579	96814982	96815482	-1.1118	1.07506e-07	-0.0339295	postnatal	286407	Promoter	EPHA6
ExN	chr2	23934	180124200	180124700	-0.77132	1.07521e-07	-0.0156612	postnatal	234378	Distal Intergenic	CWC22
ExN	chr20	9869	54520709	54521209	0.822647	1.07522e-07	0.00443548	prenatal	253697	Intron (ENST00000262593.10/55816, intron 1 of 7)	DOK5
ExN	chr7	14269	102080819	102081319	-2.26424	1.07526e-07	-0.0172379	postnatal	375698	Intron (ENST00000437600.9/1523, intron 4 of 22)	CUX1
ExN	chr1	12713	40049649	40050149	-1.55216	1.07547e-07	-0.0100055	postnatal	12713	Intron (ENST00000372797.7/10487, intron 1 of 12)	CAP1
ExN	chr13	2600	36841366	36841866	-1.83884	1.0763e-07	-0.016162	postnatal	109167	Distal Intergenic	RFXAP
ExN	chr16	7973	48623136	48623636	-1.04073	1.0764e-07	-0.0298739	postnatal	152255	Promoter	LOC105371240
ExN	chr3	23766	185781851	185782351	-1.761	1.07643e-07	-0.0142265	postnatal	296594	Intron (ENST00000382199.7/10644, intron 2 of 15)	MIR548AQ
ExN	chr9	5271	76895073	76895573	-1.52431	1.07648e-07	-0.00740791	postnatal	408482	Intron (ENST00000376718.8/158471, intron 1 of 18)	PRUNE2
ExN	chr17	3021	8170774	8171274	1.1271	1.07694e-07	0.00977553	prenatal	164041	Distal Intergenic	SNORD118
ExN	chr19	16304	49652597	49653097	1.52411	1.07696e-07	0.0102801	prenatal	208074	Exon (ENST00000360565.8/58506, exon 7 of 11)	SCAF1
ExN	chr7	21655	157435937	157436437	1.16403	1.07696e-07	0.00958692	prenatal	383084	Distal Intergenic	LOC101927914
ExN	chr1	5067	14924402	14924902	-0.943967	1.07696e-07	-0.0247665	postnatal	5067	Promoter	KAZN
ExN	chr22	6309	38286720	38287220	1.2155	1.07699e-07	0.0088316	prenatal	267807	Distal Intergenic	CSNK1E
ExN	chr1	17595	67765923	67766423	0.508101	1.07726e-07	0.00650738	prenatal	17595	Intron (ENST00000370982.4/55970, intron 2 of 3)	GNG12-AS1
ExN	chr17	40	241787	242287	1.94158	1.07746e-07	0.0128487	prenatal	161060	Intron (ENST00000331302.12/9501, intron 7 of 9)	RPH3AL
ExN	chr19	1547	2172637	2173137	2.26643	1.0784e-07	0.0108621	prenatal	193317	Intron (ENST00000686010.1/84444, intron 1 of 27)	AP3D1
ExN	chr2	15596	106841938	106842438	-2.17783	1.0784e-07	-0.0190123	postnatal	226040	Intron (ENST00000409382.8/84620, intron 2 of 5)	ST6GAL2
ExN	chr7	2139	5344983	5345483	0.78827	1.07863e-07	0.00641859	prenatal	363568	Intron (ENST00000399537.8/84629, intron 18 of 29)	TNRC18
ExN	chr22	501	19477576	19478076	1.5597	1.07916e-07	0.0118221	prenatal	261999	Intron (ENST00000263202.15/7353, intron 1 of 11)	UFD1
ExN	chr2	12259	76427466	76427966	-1.67572	1.07939e-07	-0.00827355	postnatal	222703	Distal Intergenic	LRRTM4-AS1
ExN	chr17	12169	50931400	50931900	-0.51916	1.07951e-07	-0.0344702	postnatal	173189	Distal Intergenic	SPAG9
ExN	chr4	14699	154364427	154364927	-2.23595	1.07973e-07	-0.00874158	postnatal	313422	Intron (ENST00000357232.10/54798, intron 3 of 19)	DCHS2
ExN	chr19	12080	38645495	38645995	0.671394	1.07989e-07	0.00678666	prenatal	203850	Distal Intergenic	ACTN4
ExN	chr20	1933	10111137	10111637	-1.34587	1.08004e-07	-0.0139563	postnatal	245761	Intron (ENST00000661614.1/100131208, intron 2 of 4)	LOC105372524
ExN	chr13	2504	36098390	36098890	-1.44495	1.08008e-07	-0.0139247	postnatal	109071	Intron (ENST00000360631.8/9201, intron 3 of 16)	DCLK1
ExN	chr2	16917	119704211	119704711	-1.15535	1.08024e-07	-0.0142217	postnatal	227361	Distal Intergenic	TMEM177
ExN	chr16	11138	67919508	67920008	-1.8595	1.08056e-07	-0.00929966	postnatal	155420	Intron (ENST00000291041.6/5681, intron 2 of 2)	CTRL
ExN	chr7	19790	146944937	146945437	-2.16132	1.08056e-07	-0.0088271	postnatal	381219	Intron (ENST00000361727.8/26047, intron 3 of 23)	CNTNAP2
ExN	chr7	19376	142323002	142323502	-1.71526	1.08157e-07	-0.0105484	postnatal	380805	Distal Intergenic	PRSS59P
ExN	chr14	7303	75523773	75524273	-1.99731	1.0818e-07	-0.00669288	postnatal	124344	Intron (ENST00000555795.1/10538, intron 1 of 2)	BATF
ExN	chr17	16081	73785317	73785817	0.927834	1.08192e-07	0.0121268	prenatal	177101	Promoter	LINC02092
ExN	chr7	12162	88071982	88072482	-1.74926	1.08192e-07	-0.00613609	postnatal	373591	Intron (ENST00000398204.8/53616, intron 3 of 29)	ADAM22
ExN	chr6	5319	30877656	30878156	-0.647083	1.08213e-07	-0.0158439	postnatal	344079	Intron (ENST00000502955.5/780, intron 1 of 3)	DDR1
ExN	chr2	6310	36492107	36492607	-1.57088	1.08228e-07	-0.0110506	postnatal	216754	Intron (ENST00000280527.7/51232, intron 7 of 16)	CRIM1
ExN	chr1	17286	65527013	65527513	-2.25259	1.08272e-07	-0.00790015	postnatal	17286	Intron (ENST00000371059.7/3953, intron 2 of 19)	LEPR
ExN	chr14	5166	64683175	64683675	-2.20409	1.08301e-07	-0.0149096	postnatal	122207	Distal Intergenic	PLEKHG3
ExN	chr2	9570	58140532	58141032	1.28869	1.08301e-07	0.00779503	prenatal	220014	Intron (ENST00000648897.1/7444, intron 16 of 18)	FANCL
ExN	chr12	20522	130619256	130619756	-1.15853	1.08305e-07	-0.0122964	postnatal	105684	Intron (ENST00000690449.1/23504, intron 2 of 22)	RIMBP2
ExN	chr13	7190	96223815	96224315	-1.3588	1.08339e-07	-0.00555602	postnatal	113757	Intron (ENST00000376705.4/266722, intron 1 of 1)	HS6ST3
ExN	chr6	16221	131451359	131451859	-1.26545	1.08368e-07	-0.0168725	postnatal	354981	Distal Intergenic	LOC105378005
ExN	chr19	10019	29447411	29447911	1.76541	1.08373e-07	0.00864524	prenatal	201789	Intron (ENST00000582581.5/284395, intron 1 of 9)	VSTM2B-DT
ExN	chr2	7299	43024440	43024940	-2.08181	1.08444e-07	-0.0115217	postnatal	217743	Intron (ENST00000705222.1/102723854, intron 2 of 5)	LINC01819
ExN	chr4	4187	21915740	21916240	-1.9836	1.08445e-07	-0.00738968	postnatal	302910	Intron (ENST00000382152.7/80333, intron 1 of 8)	KCNIP4
ExN	chr3	21475	167736966	167737466	-1.91472	1.08459e-07	-0.0215849	postnatal	294303	Intron (ENST00000472941.5/5274, intron 1 of 2)	SERPINI1
ExN	chr1	33930	210781659	210782159	-2.52564	1.08499e-07	-0.0121982	postnatal	33930	Intron (ENST00000367007.5/3756, intron 9 of 11)	KCNH1
ExN	chr2	27900	216292816	216293316	0.697408	1.0851e-07	0.00478031	prenatal	238344	Intron (ENST00000273067.5/57574, intron 1 of 3)	LOC107985983
ExN	chr7	3649	18050071	18050571	-1.3642	1.08524e-07	-0.00804441	postnatal	365078	Distal Intergenic	PRPS1L1
ExN	chr6	977	3728044	3728544	-1.30803	1.08532e-07	-0.0106334	postnatal	339737	Intron (ENST00000477592.2/221749, intron 3 of 4)	LOC100507336
ExN	chr13	822	26202494	26202994	-1.14256	1.0857e-07	-0.00618546	postnatal	107389	Intron (ENST00000468480.5/6049, intron 5 of 5)	RNF6
ExN	chr20	12176	63468078	63468578	-0.803456	1.0857e-07	-0.0153283	postnatal	256004	Promoter	KCNQ2
ExN	chr5	398	1180690	1181190	-1.61241	1.0857e-07	-0.012224	postnatal	316765	Distal Intergenic	TERLR1
ExN	chr14	3224	50839706	50840206	0.502371	1.08601e-07	0.0214883	prenatal	120265	Distal Intergenic	LOC124903423
ExN	chr3	9552	54168024	54168524	-1.0692	1.08655e-07	-0.0065895	postnatal	282380	Intron (ENST00000474759.6/55799, intron 2 of 37)	CACNA2D3
ExN	chr1	2973	8297173	8297673	1.04999	1.08675e-07	0.00484171	prenatal	2973	Distal Intergenic	SLC45A1
ExN	chr3	21533	168165597	168166097	-1.61281	1.08675e-07	-0.0133225	postnatal	294361	Distal Intergenic	GOLIM4
ExN	chr5	12249	122775380	122775880	-1.29066	1.08675e-07	-0.0441973	postnatal	328616	Promoter	SNX2
ExN	chr4	836	2402859	2403359	-1.94226	1.08681e-07	-0.0165835	postnatal	299559	Intron (ENST00000290974.7/57732, intron 1 of 12)	ZFYVE28
ExN	chr1	12128	37862065	37862565	-1.61644	1.08704e-07	-0.0145865	postnatal	12128	3' UTR	INPP5B
ExN	chr12	18631	123078564	123079064	-0.913396	1.08728e-07	-0.0383521	postnatal	103793	Intron (ENST00000280562.9/57605, intron 1 of 24)	PITPNM2
ExN	chr2	17342	121969199	121969699	-2.45306	1.08752e-07	-0.00828316	postnatal	227786	Intron (ENST00000657880.1/105373595, intron 2 of 8)	LOC105373595
ExN	chr16	10027	61858954	61859454	-1.93061	1.08795e-07	-0.00756689	postnatal	154309	Intron (ENST00000577730.5/1006, intron 2 of 11)	CDH8
ExN	chr12	2651	12018352	12018852	-2.32084	1.0883e-07	-0.0119938	postnatal	87813	Distal Intergenic	BCL2L14
ExN	chr1	28463	175500339	175500839	-1.52665	1.08833e-07	-0.0126648	postnatal	28463	Intron (ENST00000367674.7/7143, intron 2 of 22)	TNR
ExN	chr9	16515	134036863	134037363	1.86747	1.08858e-07	0.0125672	prenatal	419726	Intron (ENST00000303407.12/8019, intron 9 of 11)	BRD3
ExN	chr14	13029	104607882	104608382	1.39429	1.08868e-07	0.00698604	prenatal	130070	Distal Intergenic	TMEM179
ExN	chr2	10667	65372701	65373201	-2.14306	1.08896e-07	-0.0132125	postnatal	221111	Intron (ENST00000356388.9/200734, intron 1 of 5)	SPRED2
ExN	chr16	10242	64971721	64972221	1.60608	1.08905e-07	0.00699908	prenatal	154524	Exon (ENST00000394156.7/1009, exon 10 of 14)	CDH11
ExN	chr20	622	2737429	2737929	2.04045	1.08912e-07	0.00781596	prenatal	244450	Intron (ENST00000609451.6/57593, intron 6 of 16)	EBF4
ExN	chr5	1700	11524174	11524674	-1.13725	1.08912e-07	-0.0116139	postnatal	318067	Intron (ENST00000706271.1/1501, intron 2 of 19)	CTNND2
ExN	chr15	8168	74166789	74167289	1.73868	1.08922e-07	0.0112422	prenatal	138877	Intron (ENST00000561647.1/124903523, intron 1 of 2)	ISLR
ExN	chr17	803	1763262	1763762	-1.43317	1.08984e-07	-0.0139557	postnatal	161823	Promoter	SERPINF1
ExN	chr17	20942	82545001	82545501	-1.6581	1.09011e-07	-0.0214636	postnatal	181962	Intron (ENST00000473637.6/3607, intron 1 of 9)	FOXK2
ExN	chr20	11480	62616773	62617273	-0.713442	1.09025e-07	-0.0126431	postnatal	255308	Distal Intergenic	LINC02970
ExN	chr3	16641	126060534	126061034	-1.9011	1.09046e-07	-0.0138183	postnatal	289469	Intron (ENST00000360370.9/54946, intron 2 of 10)	LOC124909425
ExN	chr1	10524	32164907	32165407	1.58041	1.09049e-07	0.00882439	prenatal	10524	Intron (ENST00000373625.8/23633, intron 10 of 13)	KPNA6
ExN	chr22	11015	50283525	50284025	1.16056	1.09049e-07	0.0129176	prenatal	272513	Promoter	PLXNB2
ExN	chr12	1688	6554557	6555057	-1.02796	1.09085e-07	-0.0241009	postnatal	86850	Intron (ENST00000336604.8/25900, intron 1 of 9)	IFFO1
ExN	chr14	10934	98810125	98810625	2.57835	1.09085e-07	0.00490024	prenatal	127975	Distal Intergenic	LINC02914
ExN	chr16	13556	81746116	81746616	-1.31607	1.09111e-07	-0.0319214	postnatal	157838	Intron (ENST00000563954.6/ENST00000563954.6, intron 1 of 2)	PLCG2
ExN	chr8	6468	40885179	40885679	-2.86742	1.09113e-07	-0.0178934	postnatal	390193	Promoter	ZMAT4
ExN	chr8	7314	49911475	49911975	-0.902044	1.09123e-07	-0.0267663	postnatal	391039	Promoter	SNTG1
ExN	chr12	9949	66060086	66060586	1.91993	1.09123e-07	0.0050821	prenatal	95111	Distal Intergenic	LINC02425
ExN	chr19	17480	54162087	54162587	-1.24936	1.09224e-07	-0.0201676	postnatal	209250	Exon (ENST00000613723.4/147798, exon 5 of 9)	TMC4
ExN	chr5	5273	57495596	57496096	-1.48933	1.09231e-07	-0.0110835	postnatal	321640	Intron (ENST00000506106.1/102724122, intron 2 of 3)	RMEL3
ExN	chr6	281	1615179	1615679	1.03582	1.09272e-07	0.0142938	prenatal	339041	Distal Intergenic	FOXC1
ExN	chr2	14481	100267642	100268142	-1.5957	1.09316e-07	-0.0174195	postnatal	224925	Distal Intergenic	LINC01104
ExN	chr16	12349	73547474	73547974	0.848019	1.0933e-07	0.00482529	prenatal	156631	Intron (ENST00000666029.1/ENST00000666029.1, intron 1 of 2)	LOHAN2
ExN	chr17	2687	7548775	7549275	-0.549343	1.09337e-07	-0.020705	postnatal	163707	Promoter	TNFSF12-TNFSF13
ExN	chr9	4994	73346897	73347397	-1.87896	1.09387e-07	-0.0107058	postnatal	408205	Distal Intergenic	ANXA1
ExN	chr2	23505	176668861	176669361	-1.95372	1.09398e-07	-0.00939096	postnatal	233949	Intron (ENST00000702503.1/102724224, intron 2 of 4)	LINC01116
ExN	chr12	11897	86929876	86930376	0.763602	1.09409e-07	0.00631423	prenatal	97059	Distal Intergenic	MGAT4C
ExN	chr15	13551	101639263	101639763	-0.987508	1.09427e-07	-0.0223088	postnatal	144260	Intron (ENST00000428002.6/80213, intron 4 of 4)	TM2D3
ExN	chr2	7769	45840748	45841248	-1.10738	1.09447e-07	-0.010495	postnatal	218213	Intron (ENST00000421201.1/5581, intron 2 of 2)	PRKCE
ExN	chr3	11439	66482978	66483478	-1.47613	1.09455e-07	-0.0178664	postnatal	284267	Intron (ENST00000383703.3/26018, intron 1 of 19)	LRIG1
ExN	chr4	14853	156298101	156298601	-1.80832	1.09466e-07	-0.00897643	postnatal	313576	Distal Intergenic	LINC02272
ExN	chr2	12547	80380560	80381060	-1.0732	1.09518e-07	-0.026187	postnatal	222991	Intron (ENST00000466387.5/1496, intron 11 of 21)	CTNNA2
ExN	chr2	12061	74533370	74533870	1.14041	1.09518e-07	0.00975253	prenatal	222505	3' UTR	HTRA2
ExN	chr3	13310	87073408	87073908	1.14692	1.0955e-07	0.00541218	prenatal	286138	Distal Intergenic	LINC00506
ExN	chr1	23111	117606283	117606783	-1.18671	1.09555e-07	-0.0199912	postnatal	23111	Promoter	TENT5C
ExN	chr5	10226	96661318	96661818	-1.1249	1.09569e-07	-0.0220012	postnatal	326593	Promoter	CAST
ExN	chr9	15533	131822482	131822982	1.76055	1.0958e-07	0.00946664	prenatal	418744	Distal Intergenic	RAPGEF1
ExN	chr6	18590	149750644	149751144	-1.20328	1.09619e-07	-0.0243244	postnatal	357350	Intron (ENST00000484601.6/5110, intron 1 of 6)	PCMT1
ExN	chr16	3414	9898103	9898603	-1.77729	1.09647e-07	-0.012229	postnatal	147696	Intron (ENST00000396573.6/2903, intron 4 of 13)	GRIN2A
ExN	chr14	7730	77075651	77076151	-1.5425	1.09675e-07	-0.0149571	postnatal	124771	Promoter	LINC02289
ExN	chr1	20650	98969812	98970312	0.641857	1.09684e-07	0.0246102	prenatal	20650	Intron (ENST00000263177.5/163404, intron 1 of 5)	PLPPR5-AS1
ExN	chr18	704	4715939	4716439	1.70074	1.09684e-07	0.0106476	prenatal	182994	Distal Intergenic	DLGAP1
ExN	chr2	5111	26906326	26906826	1.15524	1.09754e-07	0.00910197	prenatal	215555	Intron (ENST00000450961.5/56896, intron 2 of 3)	DPYSL5
ExN	chr7	9600	68842999	68843499	-1.52782	1.0976e-07	-0.0139637	postnatal	371029	Distal Intergenic	LOC105375342
ExN	chr2	19034	136653874	136654374	1.27862	1.09803e-07	0.00697771	prenatal	229478	Distal Intergenic	THSD7B
ExN	chr14	3973	56055500	56056000	1.52039	1.0981e-07	0.0110476	prenatal	121014	Distal Intergenic	PELI2
ExN	chr2	12573	81105868	81106368	2.10644	1.09869e-07	0.00558779	prenatal	223017	Distal Intergenic	LINC01815
ExN	chr10	2203	11001672	11002172	1.67118	1.09887e-07	0.0126027	prenatal	42007	Intron (ENST00000637215.1/10659, intron 2 of 14)	CELF2
ExN	chr11	1461	3112729	3113229	2.03726	1.09924e-07	0.00797472	prenatal	62551	Intron (ENST00000263650.12/114879, intron 7 of 21)	OSBPL5
ExN	chr22	3029	27792111	27792611	1.35099	1.09933e-07	0.0139008	prenatal	264527	Promoter	MN1
ExN	chr10	7591	50507152	50507652	-1.89023	1.09935e-07	-0.0077467	postnatal	47395	Intron (ENST00000429490.5/259230, intron 3 of 9)	SGMS1
ExN	chr15	8927	76638370	76638870	0.584748	1.09943e-07	0.00377856	prenatal	139636	Intron (ENST00000563290.6/49855, intron 21 of 31)	SCAPER
ExN	chr13	89	20192785	20193285	0.856008	1.10001e-07	0.0103429	prenatal	106656	Promoter	GJB2
ExN	chr10	14636	97684089	97684589	-1.77601	1.10018e-07	-0.01938	postnatal	54440	Intron (ENST00000370626.4/60370, intron 1 of 2)	AVPI1
ExN	chr1	25297	156055702	156056202	0.709131	1.10037e-07	0.00887722	prenatal	25297	Promoter	LAMTOR2
ExN	chr3	16600	125693394	125693894	1.15246	1.10037e-07	0.0059846	prenatal	289428	Distal Intergenic	LOC112267908
ExN	chr2	22970	173250788	173251288	2.41578	1.10041e-07	0.0133684	prenatal	233414	Intron (ENST00000409176.6/51776, intron 16 of 19)	MAP3K20-AS1
ExN	chr20	5728	36672079	36672579	-1.3551	1.10043e-07	-0.010336	postnatal	249556	Intron (ENST00000373803.6/57446, intron 8 of 16)	SLA2
ExN	chr2	9779	60070811	60071311	-0.814828	1.10049e-07	-0.0193345	postnatal	220223	Exon (ENST00000648464.2/ENST00000648464.2, exon 4 of 4)	MIR4432HG
ExN	chr12	16032	112327511	112328011	2.08001	1.10082e-07	0.0149303	prenatal	101194	Intron (ENST00000550722.5/283450, intron 1 of 75)	HECTD4
ExN	chr13	7779	99017946	99018446	1.78308	1.10097e-07	0.00636392	prenatal	114346	Intron (ENST00000652315.1/23348, intron 1 of 56)	DOCK9
ExN	chr7	9335	66539553	66540053	-1.78407	1.101e-07	-0.0178949	postnatal	370764	Exon (ENST00000625310.1/493754, exon 3 of 3)	RABGEF1P1
ExN	chr5	7761	77633418	77633918	1.53275	1.10102e-07	0.0131617	prenatal	324128	Intron (ENST00000306422.5/23440, intron 2 of 2)	OTP
ExN	chr3	20969	159170547	159171047	-1.93442	1.1012e-07	-0.0126855	postnatal	293797	Intron (ENST00000639147.2/100505385, intron 1 of 3)	IQCJ-SCHIP1
ExN	chr4	2176	6922771	6923271	1.27638	1.10141e-07	0.00774078	prenatal	300899	Intron (ENST00000444368.1/57533, intron 1 of 1)	TBC1D14
ExN	chr8	2840	19375261	19375761	1.16456	1.10148e-07	0.0056121	prenatal	386565	Exon (ENST00000623082.1/ENST00000623082.1, exon 1 of 1)	SH2D4A
ExN	chr1	33377	208150971	208151471	-1.0985	1.10182e-07	-0.0127492	postnatal	33377	Intron (ENST00000367033.4/5362, intron 3 of 31)	PLXNA2
ExN	chr22	9291	45330703	45331203	1.51547	1.10185e-07	0.00630019	prenatal	270789	Promoter	FAM118A
ExN	chr4	9815	88814584	88815084	1.5	1.10214e-07	0.0095814	prenatal	308538	Intron (ENST00000395002.6/10144, intron 1 of 16)	FAM13A
ExN	chr3	22978	182117190	182117690	1.94359	1.10216e-07	0.00449175	prenatal	295806	Distal Intergenic	LOC105374243
ExN	chr16	13807	83770138	83770638	-1.90212	1.10244e-07	-0.00616979	postnatal	158089	Intron (ENST00000268613.14/1012, intron 12 of 14)	CEDORA
ExN	chr8	15894	133000526	133001026	-1.09355	1.10271e-07	-0.0155215	postnatal	399619	Intron (ENST00000220616.9/7038, intron 35 of 47)	TG
ExN	chr1	17926	70840390	70840890	-1.50496	1.10294e-07	-0.0121358	postnatal	17926	Distal Intergenic	LINC01788
ExN	chr21	2206	35257225	35257725	-1.62255	1.10294e-07	-0.0322648	postnatal	258791	Intron (ENST00000475045.6/101928269, intron 9 of 12)	LOC100506403
ExN	chr4	2429	7690612	7691112	2.01209	1.10295e-07	0.00857273	prenatal	301152	Intron (ENST00000507866.6/57537, intron 11 of 26)	SORCS2
ExN	chr4	16850	182741892	182742392	1.2774	1.10302e-07	0.0123757	prenatal	315573	Intron (ENST00000511685.6/55714, intron 18 of 27)	TENM3
ExN	chr15	8734	75458031	75458531	1.17973	1.10305e-07	0.010667	prenatal	139443	Distal Intergenic	SIN3A
ExN	chr9	4335	42852641	42853141	-1.12788	1.10325e-07	-0.0115923	postnatal	407546	Promoter	LOC112268044
ExN	chr17	211	845763	846263	1.09421	1.10326e-07	0.00725742	prenatal	161231	Intron (ENST00000336868.8/64359, intron 1 of 7)	NXN
ExN	chr12	8333	54583128	54583628	-1.89916	1.10367e-07	-0.0131887	postnatal	93495	Exon (ENST00000547431.5/5502, exon 3 of 6)	PPP1R1A
ExN	chr1	38339	239388514	239389014	-1.54603	1.10393e-07	-0.0139054	postnatal	38339	Intron (ENST00000468573.5/1131, intron 1 of 8)	CHRM3
ExN	chr5	16416	147224171	147224671	-2.28111	1.10427e-07	-0.0151325	postnatal	332783	Intron (ENST00000504297.1/105378217, intron 1 of 2)	STK32A-AS1
ExN	chr1	14327	46129358	46129858	0.989102	1.10438e-07	0.00733186	prenatal	14327	Intron (ENST00000262741.10/8503, intron 1 of 9)	PIK3R3
ExN	chr2	8582	49360786	49361286	1.91554	1.10513e-07	0.0117938	prenatal	219026	Intron (ENST00000634588.1/ENST00000634588.1, intron 2 of 4)	LOC107985810
ExN	chr3	1744	11591838	11592338	1.17521	1.10513e-07	0.012986	prenatal	274572	Intron (ENST00000430365.7/9686, intron 2 of 4)	VGLL4
ExN	chr21	2392	36671812	36672312	1.63263	1.10515e-07	0.00658327	prenatal	258977	Distal Intergenic	SIM2
ExN	chr17	20927	82499068	82499568	1.61009	1.10533e-07	0.0132312	prenatal	181947	Distal Intergenic	NARF
ExN	chr16	7327	30956539	30957039	0.610076	1.10589e-07	0.0107763	prenatal	151609	Promoter	SETD1A
ExN	chr12	182	719361	719861	-1.83579	1.10595e-07	-0.0108157	postnatal	85344	Distal Intergenic	WNK1
ExN	chr6	13318	106068186	106068686	0.872404	1.10595e-07	0.00623538	prenatal	352078	Intron (ENST00000652320.1/639, intron 1 of 6)	PRDM1
ExN	chr8	11996	98470167	98470667	-1.98044	1.10608e-07	-0.010084	postnatal	395721	Intron (ENST00000517832.1/6788, intron 1 of 3)	STK3
ExN	chr21	2064	34273873	34274373	-1.70282	1.10609e-07	-0.0160912	postnatal	258649	Intron (ENST00000362077.4/64968, intron 4 of 5)	LINC00310
ExN	chr22	2455	26398601	26399101	-0.809122	1.10657e-07	-0.021685	postnatal	263953	Distal Intergenic	ASPHD2
ExN	chr1	14812	48562861	48563361	0.770639	1.10661e-07	0.00483499	prenatal	14812	Intron (ENST00000371839.6/84871, intron 11 of 13)	SPATA6
ExN	chr20	4853	33472944	33473444	1.64143	1.10671e-07	0.0106569	prenatal	248681	Distal Intergenic	CBFA2T2
ExN	chr1	15473	53647887	53648387	0.756943	1.10681e-07	0.00799203	prenatal	15473	Intron (ENST00000312233.4/148979, intron 1 of 9)	GLIS1
ExN	chr5	19436	169066143	169066643	-1.5998	1.10691e-07	-0.0111914	postnatal	335803	Intron (ENST00000519560.6/6586, intron 4 of 35)	SLIT3-AS1
ExN	chr15	2528	40805753	40806253	0.751021	1.1072e-07	0.00532172	prenatal	133237	Promoter	ZFYVE19
ExN	chr7	2910	7677908	7678408	1.49957	1.1072e-07	0.00704029	prenatal	364339	Intron (ENST00000493246.5/729852, intron 3 of 3)	RPA3
ExN	chr2	31413	235754916	235755416	-1.33184	1.10796e-07	-0.0133314	postnatal	241857	Intron (ENST00000304032.13/116987, intron 6 of 17)	LOC105373942
ExN	chr17	5452	21493645	21494145	-2.17006	1.10804e-07	-0.0133823	postnatal	166472	Intron (ENST00000667136.1/339263, intron 2 of 6)	LOC105371589
ExN	chr6	15326	123076595	123077095	-2.21681	1.10844e-07	-0.0143119	postnatal	354086	Distal Intergenic	CLVS2
ExN	chr10	18555	121506732	121507232	1.72805	1.10865e-07	0.00692422	prenatal	58359	Promoter	FGFR2
ExN	chr7	11635	80315580	80316080	0.864832	1.10865e-07	0.00307877	prenatal	373064	Intron (ENST00000627003.2/101927269, intron 2 of 2)	LOC107986743
ExN	chr15	10514	84604666	84605166	-1.9961	1.10932e-07	-0.0235353	postnatal	141223	Intron (ENST00000540936.1/54993, intron 2 of 2)	ZSCAN2
ExN	chr13	9536	111187177	111187677	-1.34949	1.10943e-07	-0.01345	postnatal	116103	Promoter	ARHGEF7
ExN	chr7	4893	27154445	27154945	1.20493	1.10945e-07	0.00928339	prenatal	366322	3' UTR	HOXA7
ExN	chr12	3783	20269469	20269969	0.775578	1.10977e-07	0.0118063	prenatal	88945	Distal Intergenic	PDE3A
ExN	chr15	758	28832559	28833059	-0.514118	1.10988e-07	-0.00672339	postnatal	131467	Promoter	PDCD6IPP2
ExN	chr8	17677	141391233	141391733	0.579266	1.10996e-07	0.019313	prenatal	401402	Promoter	PTP4A3
ExN	chr10	17292	113780641	113781141	-1.35686	1.11013e-07	-0.00379226	postnatal	57096	3' UTR	MIR4483
ExN	chrX	508	10105192	10105692	-0.990353	1.11014e-07	-0.0197272	postnatal	422609	Intron (ENST00000380861.10/55841, intron 9 of 23)	CLCN4
ExN	chr19	18421	57816571	57817071	1.14469	1.11089e-07	0.00803043	prenatal	210191	Intron (ENST00000599802.1/54807, intron 1 of 1)	ZNF552
ExN	chr22	2881	27433508	27434008	1.25304	1.11095e-07	0.00605878	prenatal	264379	Distal Intergenic	LOC105372980
ExN	chr12	8381	55061021	55061521	0.923298	1.11097e-07	0.00411394	prenatal	93543	Distal Intergenic	NEUROD4
ExN	chr19	7953	16589052	16589552	-1.1177	1.11097e-07	-0.0154235	postnatal	199723	Promoter	MED26
ExN	chr9	1184	10340507	10341007	-1.76028	1.11149e-07	-0.0134829	postnatal	404395	5' UTR	PTPRD
ExN	chr3	3775	22216442	22216942	-3.09852	1.11163e-07	-0.0093731	postnatal	276603	Intron (ENST00000706131.1/79750, intron 1 of 9)	ZNF385D
ExN	chr2	19180	139166870	139167370	-1.67614	1.11165e-07	-0.0197746	postnatal	229624	Distal Intergenic	LOC105373643
ExN	chr8	4479	26858324	26858824	-1.44806	1.11165e-07	-0.00855763	postnatal	388204	Intron (ENST00000380586.5/148, intron 1 of 2)	LOC124901918
ExN	chr9	374	3006677	3007177	1.14016	1.11198e-07	0.00837893	prenatal	403585	Intron (ENST00000426329.6/ENST00000426329.6, intron 3 of 10)	PUM3
ExN	chr15	12676	96220182	96220682	1.47802	1.11211e-07	0.00379698	prenatal	143385	Intron (ENST00000619812.1/112268156, intron 1 of 3)	NR2F2-AS1
ExN	chr16	2512	4976581	4977081	-2.26604	1.11257e-07	-0.0135158	postnatal	146794	Intron (ENST00000251170.12/9717, intron 2 of 15)	PPL
ExN	chr14	2645	41611144	41611644	-1.5942	1.11275e-07	-0.013629	postnatal	119686	Intron (ENST00000298119.9/145581, intron 1 of 5)	LRFN5
ExN	chr13	4340	49308156	49308656	-1.70017	1.11282e-07	-0.011006	postnatal	110907	3' UTR	CAB39L
ExN	chr19	5182	10103640	10104140	0.679344	1.11333e-07	0.00648714	prenatal	196952	Promoter	ANGPTL6
ExN	chr1	21106	107142029	107142529	-1.00187	1.1134e-07	-0.0232046	postnatal	21106	Promoter	NTNG1
ExN	chr1	9459	28245864	28246364	0.933738	1.11365e-07	0.00692887	prenatal	9459	Intron (ENST00000468425.2/93974, intron 2 of 2)	ATP5IF1
ExN	chr22	5375	36625574	36626074	-1.78589	1.11393e-07	-0.00878525	postnatal	266873	Intron (ENST00000300105.7/10369, intron 1 of 3)	CACNG2
ExN	chr3	9913	56764266	56764766	-1.84029	1.11409e-07	-0.0192579	postnatal	282741	Intron (ENST00000338458.8/50650, intron 5 of 12)	ARHGEF3
ExN	chr19	1377	1982198	1982698	1.03939	1.1141e-07	0.0123503	prenatal	193147	Distal Intergenic	CSNK1G2
ExN	chr19	8897	18476711	18477211	-1.59787	1.11423e-07	-0.0154298	postnatal	200667	Promoter	ELL
ExN	chr1	31788	203287393	203287893	-1.55909	1.11459e-07	-0.0253526	postnatal	31788	Promoter	LINC01353
ExN	chr20	3271	20201573	20202073	-1.81079	1.11472e-07	-0.0207143	postnatal	247099	Intron (ENST00000245957.10/26074, intron 17 of 26)	CFAP61
ExN	chr10	14169	95692505	95693005	1.73424	1.11483e-07	0.0106674	prenatal	53973	Exon (ENST00000680353.1/26123, exon 3 of 12)	TCTN3
ExN	chr6	436	2480339	2480839	-1.98855	1.11488e-07	-0.00980261	postnatal	339196	Exon (ENST00000657072.1/100508120, exon 5 of 5)	GMDS-DT
ExN	chr14	3872	55261746	55262246	-1.84805	1.11505e-07	-0.00890787	postnatal	120913	Exon (ENST00000660805.1/105370509, exon 2 of 2)	FBXO34-AS1
ExN	chr12	11658	81593873	81594373	-1.76857	1.11535e-07	-0.0166552	postnatal	96820	Intron (ENST00000333447.11/8499, intron 1 of 28)	PPFIA2
ExN	chr3	14205	106759580	106760080	1.12548	1.11565e-07	0.00552841	prenatal	287033	Intron (ENST00000660862.1/100302640, intron 8 of 9)	LOC105374029
ExN	chr9	14671	129965167	129965667	1.11779	1.11614e-07	0.00765974	prenatal	417882	Intron (ENST00000703558.1/23048, intron 4 of 16)	FNBP1
ExN	chr16	1125	1775031	1775531	1.08806	1.11617e-07	0.0158192	prenatal	145407	Promoter	EME2
ExN	chr20	7395	44745604	44746104	-1.25985	1.11618e-07	-0.0328024	postnatal	251223	Promoter	KCNK15
ExN	chr16	8054	49485668	49486168	1.40243	1.11622e-07	0.00896592	prenatal	152336	Distal Intergenic	LINC02179
ExN	chr2	25331	197266190	197266690	1.11492	1.11638e-07	0.0049345	prenatal	235775	Intron (ENST00000282272.15/91526, intron 1 of 27)	ANKRD44-IT1
ExN	chr14	12762	104149301	104149801	1.35373	1.11646e-07	0.00951006	prenatal	129803	Intron (ENST00000697132.1/26153, intron 2 of 14)	KIF26A
ExN	chr9	15648	132160863	132161363	-0.502028	1.11657e-07	-0.021524	postnatal	418859	Promoter	NTNG2
ExN	chr7	8198	47428439	47428939	1.64103	1.11675e-07	0.00957223	prenatal	369627	Intron (ENST00000705350.1/64759, intron 8 of 30)	TNS3
ExN	chr17	6074	28991824	28992324	1.05155	1.11679e-07	0.012556	prenatal	167094	Intron (ENST00000580241.5/51268, intron 2 of 9)	SEZ6
ExN	chr16	11701	70065696	70066196	-0.568123	1.11694e-07	-0.0418584	postnatal	155983	Promoter	PDXDC2P-NPIPB14P
ExN	chr1	22985	116875709	116876209	1.12429	1.11697e-07	0.00752275	prenatal	22985	Distal Intergenic	PTGFRN
ExN	chr4	6015	41583452	41583952	1.32963	1.11711e-07	0.00676821	prenatal	304738	Intron (ENST00000513024.5/22998, intron 3 of 25)	LIMCH1
ExN	chrX	3500	72268878	72269378	-1.81612	1.11757e-07	-0.0144975	postnatal	425601	Intron (ENST00000439980.7/5303, intron 3 of 5)	RPS4X
ExN	chr13	2549	36431439	36431939	-0.943057	1.11773e-07	-0.0428818	postnatal	109116	Promoter	CCNA1
ExN	chr20	11804	63014851	63015351	0.976266	1.11779e-07	0.00753146	prenatal	255632	Intron (ENST00000606208.5/63930, intron 1 of 1)	LINC01749
ExN	chr9	7493	93034079	93034579	-1.70849	1.11783e-07	-0.0201731	postnatal	410704	3' UTR	FGD3
ExN	chr19	17634	54457980	54458480	1.50076	1.11867e-07	0.00876769	prenatal	209404	Promoter	LENG8
ExN	chr2	15009	103485982	103486482	-1.69426	1.11878e-07	-0.00793285	postnatal	225453	Distal Intergenic	LOC107985927
ExN	chr19	8590	18091174	18091674	-2.13914	1.11895e-07	-0.0138015	postnatal	200360	5' UTR	IL12RB1
ExN	chr6	22017	167666283	167666783	1.46436	1.11953e-07	0.0124193	prenatal	360777	Distal Intergenic	LOC124901465
ExN	chr15	501	26889737	26890237	1.8446	1.11961e-07	0.015	prenatal	131210	Intron (ENST00000355395.9/2558, intron 5 of 9)	GABRA5
ExN	chr19	2864	4304872	4305372	0.635661	1.12008e-07	0.0127129	prenatal	194634	Promoter	FSD1
ExN	chr16	1227	1994515	1995015	1.26965	1.12017e-07	0.0125722	prenatal	145509	Downstream (<=300bp)	SYNGR3
ExN	chr1	37325	233006530	233007030	-2.06007	1.12111e-07	-0.0139538	postnatal	37325	Intron (ENST00000258229.14/80003, intron 28 of 33)	PCNX2
ExN	chr11	6191	41483825	41484325	-1.04395	1.12111e-07	-0.0249386	postnatal	67281	Distal Intergenic	LRRC4C
ExN	chr17	20001	81129650	81130150	-1.25175	1.1216e-07	-0.024467	postnatal	181021	Promoter	AATK
ExN	chr6	7971	41028111	41028611	-0.895232	1.12163e-07	-0.0449154	postnatal	346731	3' UTR	UNC5CL
ExN	chr2	26662	205243956	205244456	-1.85335	1.12203e-07	-0.0106772	postnatal	237106	Intron (ENST00000406610.7/117583, intron 15 of 22)	PARD3B
ExN	chr8	13483	112484845	112485345	0.612731	1.12209e-07	0.0054794	prenatal	397208	Intron (ENST00000343508.7/114788, intron 32 of 71)	CSMD3
ExN	chr7	9736	69824611	69825111	1.47257	1.12221e-07	0.0106782	prenatal	371165	Promoter	AUTS2
ExN	chr4	4150	21348237	21348737	-1.80036	1.12275e-07	-0.0189128	postnatal	302873	Intron (ENST00000659675.1/ENST00000659675.1, intron 3 of 3)	KCNIP4
ExN	chr4	7950	72274054	72274554	0.63017	1.1229e-07	0.00912447	prenatal	306673	Distal Intergenic	ADAMTS3
ExN	chr14	4848	62115864	62116364	-1.83961	1.12292e-07	-0.0184317	postnatal	121889	Promoter	SERTAD4BP
ExN	chr2	26581	204020960	204021460	0.63819	1.12299e-07	0.0113709	prenatal	237025	Distal Intergenic	ICOS
ExN	chr5	11595	114409485	114409985	-1.52459	1.12315e-07	-0.00790619	postnatal	327962	Intron (ENST00000512097.10/3781, intron 8 of 12)	KCNN2
ExN	chr12	8156	54160003	54160503	1.0749	1.12339e-07	0.00703544	prenatal	93318	Intron (ENST00000634429.1/23583, intron 4 of 5)	LOC102724030
ExN	chr16	4130	12521293	12521793	-1.71725	1.12339e-07	-0.0117888	postnatal	148412	Intron (ENST00000566228.6/92017, intron 19 of 20)	LOC105371085
ExN	chr21	2401	36699493	36699993	1.09477	1.12339e-07	0.0161085	prenatal	258986	Promoter	SIM2
ExN	chr17	4027	16023315	16023815	-1.25186	1.12387e-07	-0.0155595	postnatal	165047	Promoter	TTC19
ExN	chr8	16580	135543303	135543803	-1.23501	1.12394e-07	-0.00846603	postnatal	400305	Intron (ENST00000355849.10/10656, intron 3 of 8)	KHDRBS3
ExN	chr7	21876	158017397	158017897	0.585383	1.12402e-07	0.00652192	prenatal	383305	Intron (ENST00000389413.7/5799, intron 10 of 21)	LOC105375613
ExN	chr19	14365	45797382	45797882	1.84218	1.12504e-07	0.012033	prenatal	206135	Intron (ENST00000600188.5/81492, intron 4 of 4)	DMWD
ExN	chr12	790	3072827	3073327	1.58665	1.12514e-07	0.0100378	prenatal	85952	Distal Intergenic	TSPAN9
ExN	chr5	12382	124193252	124193752	-2.37532	1.12541e-07	-0.0178319	postnatal	328749	Intron (ENST00000628324.2/103724389, intron 2 of 3)	LOC101927397
ExN	chr8	19165	144338655	144339155	0.572072	1.12592e-07	0.0176446	prenatal	402890	Intron (ENST00000675888.1/79581, intron 1 of 4)	SCRT1
ExN	chr11	20817	122103288	122103788	0.789413	1.12604e-07	0.0206452	prenatal	81907	Promoter	MIR100HG
ExN	chr11	9644	63972590	63973090	1.25673	1.12606e-07	0.00847574	prenatal	70734	Distal Intergenic	COX8A
ExN	chr6	19470	155102158	155102658	1.24405	1.12611e-07	0.0107203	prenatal	358230	Intron (ENST00000461783.7/26230, intron 4 of 28)	TIAM2
ExN	chr6	4774	27825351	27825851	0.524765	1.12618e-07	0.00786817	prenatal	343534	Distal Intergenic	H4C11
ExN	chr11	4726	26852618	26853118	-1.5899	1.12649e-07	-0.0166077	postnatal	65816	Distal Intergenic	SLC5A12
ExN	chr3	20726	156483620	156484120	-1.60026	1.12657e-07	-0.0122184	postnatal	293554	Intron (ENST00000472028.5/7881, intron 8 of 8)	KCNAB1
ExN	chr16	16527	89707467	89707967	-0.628627	1.12661e-07	-0.012124	postnatal	160809	3' UTR	VPS9D1
ExN	chr10	7649	51075977	51076477	-1.65126	1.12661e-07	-0.00937544	postnatal	47453	Intron (ENST00000401604.8/5592, intron 1 of 17)	PRKG1
ExN	chr1	30113	184693523	184694023	-1.67714	1.12694e-07	-0.00902198	postnatal	30113	3' UTR	EDEM3
ExN	chr9	12230	124036360	124036860	1.02818	1.12702e-07	0.00741023	prenatal	415441	Distal Intergenic	LHX2
ExN	chr17	3945	15456442	15456942	1.21411	1.12738e-07	0.00797052	prenatal	164965	Intron (ENST00000619038.5/284040, intron 1 of 3)	CDRT4
ExN	chr3	1903	12175817	12176317	-1.66265	1.12753e-07	-0.019045	postnatal	274731	Intron (ENST00000621198.5/6854, intron 10 of 12)	SYN2
ExN	chr17	8270	38999564	39000064	-1.72227	1.12762e-07	-0.00710467	postnatal	169290	Distal Intergenic	LOC105371767
ExN	chr2	15273	105180488	105180988	-1.48163	1.12806e-07	-0.00762185	postnatal	225717	Distal Intergenic	LINC01918
ExN	chr21	1709	33028632	33029132	1.40304	1.12808e-07	0.0105323	prenatal	258294	3' UTR	OLIG2
ExN	chr2	28462	218369111	218369611	-1.80548	1.12827e-07	-0.0123044	postnatal	238906	Promoter	CATIP-AS1
ExN	chr1	5596	16168603	16169103	1.50113	1.12843e-07	0.0105796	prenatal	5596	Distal Intergenic	EPHA2-AS1
ExN	chr8	9740	73746068	73746568	-1.01136	1.1286e-07	-0.0594456	postnatal	393465	Promoter	STAU2
ExN	chr10	9466	69902726	69903226	1.28572	1.12882e-07	0.00890788	prenatal	49270	Promoter	COL13A1
ExN	chr4	5791	40887919	40888419	-1.83875	1.12916e-07	-0.0114646	postnatal	304514	Intron (ENST00000508593.6/323, intron 12 of 17)	APBB2
ExN	chr9	10863	117152978	117153478	-2.31119	1.12917e-07	-0.0224864	postnatal	414074	Intron (ENST00000313400.9/23245, intron 3 of 22)	SNORA70C
ExN	chr7	10470	74009509	74010009	-1.92427	1.1294e-07	-0.015689	postnatal	371899	Distal Intergenic	ELN
ExN	chr7	10666	74403542	74404042	1.1105	1.12957e-07	0.0124572	prenatal	372095	3' UTR	CLIP2
ExN	chr11	20161	119672538	119673038	-1.53131	1.12988e-07	-0.0184878	postnatal	81251	Intron (ENST00000531468.2/5818, intron 5 of 9)	NECTIN1
ExN	chr12	18692	123251639	123252139	0.912613	1.13025e-07	0.00925486	prenatal	103854	Promoter	MTRFR
ExN	chr14	13277	104933307	104933807	-0.853106	1.13028e-07	-0.0442793	postnatal	130318	Intron (ENST00000649344.1/122618, intron 10 of 10)	PLD4
ExN	chr2	14125	98798904	98799404	-1.77512	1.13039e-07	-0.0124979	postnatal	224569	Intron (ENST00000397899.7/343990, intron 7 of 9)	CRACDL
ExN	chr3	18463	134405850	134406350	1.09241	1.1306e-07	0.0052595	prenatal	291291	Distal Intergenic	AMOTL2
ExN	chr14	33	20460357	20460857	1.08677	1.13079e-07	0.0102167	prenatal	117074	Promoter	PIP4P1
ExN	chr9	164	1083534	1084034	-1.78741	1.13079e-07	-0.0239304	postnatal	403375	Distal Intergenic	DMRT2
ExN	chr1	33819	210343303	210343803	-2.07419	1.13098e-07	-0.0138436	postnatal	33819	Intron (ENST00000413764.6/55733, intron 1 of 11)	HHAT
ExN	chr18	3582	33747530	33748030	2.39449	1.13122e-07	0.0202383	prenatal	185872	3' UTR	ASXL3
ExN	chr6	17590	142570385	142570885	-1.16705	1.13134e-07	-0.00794036	postnatal	356350	Intron (ENST00000447311.1/153910, intron 1 of 2)	LOC153910
ExN	chr1	6881	20222280	20222780	-1.21337	1.13147e-07	-0.0103965	postnatal	6881	Distal Intergenic	LINC01757
ExN	chr1	33263	207959996	207960496	0.53068	1.13156e-07	0.00466411	prenatal	33263	Exon (ENST00000638446.1/105372883, exon 2 of 5)	LINC02767
ExN	chr19	6552	13025137	13025637	0.621489	1.13178e-07	0.0173021	prenatal	198322	Promoter	NFIX
ExN	chr18	3200	28113762	28114262	-1.97611	1.13196e-07	-0.0122392	postnatal	185490	Intron (ENST00000269141.8/1000, intron 2 of 15)	CDH2
ExN	chr1	17404	66350056	66350556	-1.36047	1.13265e-07	-0.00813326	postnatal	17404	Intron (ENST00000329654.8/5142, intron 8 of 16)	PDE4B
ExN	chr11	20821	122108183	122108683	1.29824	1.13265e-07	0.0071119	prenatal	81911	Intron (ENST00000660311.1/399959, intron 3 of 4)	MIR100HG
ExN	chr17	7044	32752692	32753192	1.67627	1.13265e-07	0.00838526	prenatal	168064	Intron (ENST00000318217.10/4642, intron 11 of 21)	MYO1D
ExN	chr13	5026	53537594	53538094	-0.885979	1.13289e-07	-0.0199711	postnatal	111593	Intron (ENST00000657016.1/ENST00000657016.1, intron 2 of 3)	LINC00558
ExN	chr17	8027	38581203	38581703	0.912687	1.13314e-07	0.00767052	prenatal	169047	Intron (ENST00000617146.5/80725, intron 1 of 18)	SRCIN1
ExN	chr1	19968	93616897	93617397	0.566076	1.1332e-07	0.016597	prenatal	19968	Intron (ENST00000260502.11/8412, intron 3 of 11)	BCAR3
ExN	chr11	21514	124915870	124916370	1.90185	1.13333e-07	0.00839616	prenatal	82604	Distal Intergenic	HEPN1
ExN	chr10	3622	15299370	15299870	-1.79033	1.13338e-07	-0.0191369	postnatal	43426	Intron (ENST00000378116.9/221061, intron 1 of 7)	FAM171A1
ExN	chr16	5891	24165250	24165750	-1.24647	1.13338e-07	-0.0217984	postnatal	150173	Intron (ENST00000321728.12/5579, intron 10 of 16)	PRKCB
ExN	chr12	10206	67710444	67710944	-1.33348	1.1335e-07	-0.00807707	postnatal	95368	Exon (ENST00000542219.1/101927901, exon 5 of 5)	LINC02421
ExN	chr7	17916	132649053	132649553	1.62323	1.13378e-07	0.00939013	prenatal	379345	Promoter	FLJ40288
ExN	chr16	8087	49531914	49532414	0.742256	1.13452e-07	0.00494225	prenatal	152369	Intron (ENST00000561648.5/23090, intron 6 of 8)	ADAM3B
ExN	chr12	15614	110931205	110931705	1.86379	1.1346e-07	0.0089717	prenatal	100776	Intron (ENST00000713803.1/4633, intron 1 of 7)	LINC01405
ExN	chr12	17044	117124142	117124642	-1.61887	1.1346e-07	-0.019275	postnatal	102206	Intron (ENST00000547006.1/101928244, intron 2 of 2)	TESC-AS1
ExN	chr7	18872	139524689	139525189	-1.3743	1.13482e-07	-0.0179486	postnatal	380301	Intron (ENST00000422142.7/154790, intron 1 of 4)	CLEC2L
ExN	chr15	5867	64833365	64833865	1.36272	1.13591e-07	0.00712138	prenatal	136576	Distal Intergenic	PIF1
ExN	chr11	11988	68327470	68327970	1.2045	1.13646e-07	0.006142	prenatal	73078	Intron (ENST00000294304.12/4041, intron 1 of 22)	LRP5
ExN	chr19	17514	54204575	54205075	2.53174	1.13696e-07	0.00952385	prenatal	209284	Intron (ENST00000484121.5/6203, intron 3 of 3)	RPS9
ExN	chr6	8447	42979849	42980349	1.12229	1.13724e-07	0.0101193	prenatal	347207	Promoter	PEX6
ExN	chr5	11749	115602404	115602904	-1.21841	1.13741e-07	-0.032677	postnatal	328116	Promoter	TICAM2
ExN	chr18	758	5173551	5174051	1.68246	1.13815e-07	0.00959889	prenatal	183048	Intron (ENST00000434239.4/642597, intron 1 of 1)	AKAIN1
ExN	chr16	6658	29219714	29220214	1.46791	1.13821e-07	0.0126651	prenatal	150940	Promoter	LOC101928188
ExN	chr2	14298	99690474	99690974	1.72612	1.13825e-07	0.00951524	prenatal	224742	Intron (ENST00000409236.6/3899, intron 9 of 22)	AFF3
ExN	chr9	16673	134328500	134329000	0.739023	1.13828e-07	0.00716117	prenatal	419884	Intron (ENST00000484822.1/6256, intron 2 of 2)	RXRA
ExN	chr6	2120	11772431	11772931	-1.34558	1.13832e-07	-0.00895426	postnatal	340880	Intron (ENST00000414691.8/84830, intron 1 of 5)	ADTRP
ExN	chr3	25336	195256969	195257469	1.37458	1.13862e-07	0.00978565	prenatal	298164	Intron (ENST00000310380.11/152002, intron 1 of 3)	XXYLT1
ExN	chr21	4300	45140280	45140780	-1.32758	1.13907e-07	-0.0295384	postnatal	260885	Intron (ENST00000460734.5/104, intron 8 of 9)	ADARB1
ExN	chr10	12524	83007285	83007785	-1.86371	1.13927e-07	-0.0171436	postnatal	52328	Distal Intergenic	NRG3
ExN	chr5	7059	72912642	72913142	1.25188	1.13963e-07	0.00970928	prenatal	323426	3' UTR	TNPO1
ExN	chr18	6187	55165884	55166384	-0.990356	1.1397e-07	-0.0287521	postnatal	188477	Distal Intergenic	LINC01929
ExN	chr2	24255	184692033	184692533	0.933367	1.13991e-07	0.0144734	prenatal	234699	Intron (ENST00000302277.7/91752, intron 1 of 3)	LOC105373780
ExN	chr7	21263	154914900	154915400	1.12725	1.14002e-07	0.0137599	prenatal	382692	Distal Intergenic	PAXIP1-AS2
ExN	chr2	27989	216590666	216591166	-1.33485	1.14004e-07	-0.0209874	postnatal	238433	Exon (ENST00000449783.1/101928232, exon 4 of 4)	LINC01280
ExN	chr20	1328	5122447	5122947	-0.556185	1.14026e-07	-0.0152476	postnatal	245156	Promoter	LOC124900464
ExN	chr1	25967	158078579	158079079	0.802878	1.14035e-07	0.0091774	prenatal	25967	Intron (ENST00000360089.8/55243, intron 3 of 12)	KIRREL1
ExN	chr2	17045	120466116	120466616	2.11263	1.14049e-07	0.00826143	prenatal	227489	Promoter	LINC01101
ExN	chr17	4122	16475159	16475659	-1.26505	1.1405e-07	-0.0106935	postnatal	165142	Intron (ENST00000580770.5/125144, intron 5 of 5)	LRRC75A
ExN	chr7	5230	28981065	28981565	-1.71585	1.14066e-07	-0.0159109	postnatal	366659	Intron (ENST00000609389.5/100506497, intron 1 of 5)	CPVL-AS2
ExN	chr2	20142	149329073	149329573	1.15033	1.14072e-07	0.0083638	prenatal	230586	Promoter	LYPD6
ExN	chr9	15868	133111215	133111715	1.74393	1.14087e-07	0.00874274	prenatal	419079	Intron (ENST00000493438.5/5900, intron 2 of 17)	RALGDS
ExN	chr1	21820	110163944	110164444	-1.215	1.14093e-07	-0.0154613	postnatal	21820	Intron (ENST00000331565.5/388662, intron 1 of 11)	SLC6A17-AS1
ExN	chr11	16475	95725278	95725778	-0.87345	1.141e-07	-0.0165781	postnatal	77565	Intron (ENST00000648353.1/ENST00000648353.1, intron 3 of 4)	LOC107984377
ExN	chr4	11760	117918133	117918633	1.51797	1.1414e-07	0.00655767	prenatal	310483	Distal Intergenic	LINC02264
ExN	chr17	11606	49678880	49679380	1.42955	1.14237e-07	0.01082	prenatal	172626	Promoter	SPOP
ExN	chr12	9726	64168214	64168714	1.81051	1.14258e-07	0.0107547	prenatal	94888	Distal Intergenic	LOC105369798
ExN	chr1	38719	241998292	241998792	-1.34789	1.14259e-07	-0.0108964	postnatal	38719	Promoter	MAP1LC3C
ExN	chr10	14107	95480951	95481451	-1.49824	1.14269e-07	-0.0144851	postnatal	53911	Intron (ENST00000371227.8/10580, intron 2 of 31)	SORBS1
ExN	chr19	13333	42257293	42257793	1.25341	1.14288e-07	0.0137722	prenatal	205103	Distal Intergenic	GSK3A
ExN	chr17	18215	77978563	77979063	2.00474	1.14291e-07	0.00709544	prenatal	179235	Intron (ENST00000696270.1/57690, intron 1 of 22)	TNRC6C
ExN	chr12	18853	123653654	123654154	0.949365	1.14295e-07	0.00685691	prenatal	104015	Intron (ENST00000618160.4/2967, intron 6 of 11)	GTF2H3
ExN	chr21	3069	40652364	40652864	1.00513	1.14295e-07	0.0068537	prenatal	259654	Intron (ENST00000400454.6/1826, intron 3 of 32)	DSCAM-IT1
ExN	chr1	36764	230314435	230314935	-1.19927	1.14311e-07	-0.0193197	postnatal	36764	3' UTR	PGBD5
ExN	chr9	15967	133337965	133338465	1.04451	1.14315e-07	0.00944101	prenatal	419178	3' UTR	SURF6
ExN	chr2	3598	19479759	19480259	-1.35251	1.14333e-07	-0.0333055	postnatal	214042	Promoter	LINC01808
ExN	chr9	13446	127876532	127877032	0.711708	1.14376e-07	0.00777629	prenatal	416657	Intron (ENST00000644144.2/203, intron 1 of 6)	AK1
ExN	chr20	12523	63941541	63942041	0.670638	1.14442e-07	0.00652251	prenatal	256351	Promoter	MIR1914
ExN	chr2	17	185203	185703	2.10762	1.14449e-07	0.0103443	prenatal	210461	Distal Intergenic	SH3YL1
ExN	chr1	9309	27671285	27671785	-0.521551	1.1448e-07	-0.00892102	postnatal	9309	Promoter	IFI6
ExN	chr1	11479	35573748	35574248	0.847242	1.14506e-07	0.00959778	prenatal	11479	Promoter	TFAP2E-AS1
ExN	chr9	12289	124270879	124271379	0.963559	1.14541e-07	0.00745654	prenatal	415500	Intron (ENST00000540326.5/10783, intron 1 of 9)	NEK6
ExN	chr7	5530	30227014	30227514	-1.60398	1.14581e-07	-0.0259234	postnatal	366959	Distal Intergenic	LOC105375217
ExN	chr3	14163	105889074	105889574	1.33662	1.14626e-07	0.00630032	prenatal	286991	Distal Intergenic	CBLB
ExN	chr16	5762	23678030	23678530	-0.912683	1.14628e-07	-0.0167905	postnatal	150044	Promoter	PLK1
ExN	chr1	4071	11264748	11265248	1.53672	1.14636e-07	0.00814709	prenatal	4071	Distal Intergenic	MTOR
ExN	chr15	12222	92483917	92484417	1.18549	1.14652e-07	0.00980428	prenatal	142931	Intron (ENST00000624458.1/145858, intron 2 of 2)	C15orf32
ExN	chr6	22142	167968007	167968507	1.36115	1.1472e-07	0.00858379	prenatal	360902	Promoter	AFDN
ExN	chr19	14351	45782276	45782776	1.09352	1.14803e-07	0.00966403	prenatal	206121	Promoter	DMPK
ExN	chr4	15860	169184151	169184651	1.08871	1.14803e-07	0.0125224	prenatal	314583	Intron (ENST00000284637.14/57630, intron 2 of 11)	SH3RF1
ExN	chr6	4030	23036411	23036911	-1.36201	1.14814e-07	-0.00686994	postnatal	342790	Distal Intergenic	LOC102724749
ExN	chr2	359	1886354	1886854	0.515196	1.14864e-07	0.00864282	prenatal	210803	3' UTR	MYT1L
ExN	chr1	3707	10181171	10181671	1.14089	1.14872e-07	0.00717135	prenatal	3707	3' UTR	UBE4B
ExN	chr6	2211	12603322	12603822	-1.275	1.14945e-07	-0.0116125	postnatal	340971	Distal Intergenic	LINC02530
ExN	chr20	9618	52801579	52802079	0.687056	1.15053e-07	0.00659893	prenatal	253446	Distal Intergenic	LOC105372668
ExN	chr1	13115	41435689	41436189	0.680823	1.15076e-07	0.00505043	prenatal	13115	Distal Intergenic	EDN2
ExN	chr16	3935	11813628	11814128	-1.59051	1.15076e-07	-0.0144436	postnatal	148217	Distal Intergenic	BCAR4
ExN	chr4	4901	30717922	30718422	-0.641993	1.15107e-07	-0.0420432	postnatal	303624	Exon (ENST00000685440.1/ENST00000685440.1, exon 1 of 1)	PCDH7
ExN	chr9	14801	130215691	130216191	-1.19978	1.15148e-07	-0.0195007	postnatal	418012	Intron (ENST00000372398.6/23413, intron 2 of 7)	NCS1
ExN	chr5	17890	154474682	154475182	0.756611	1.15151e-07	0.00508647	prenatal	334257	3' UTR	HAND1
ExN	chr19	3798	5703209	5703709	1.18003	1.1519e-07	0.0133841	prenatal	195568	Intron (ENST00000587552.5/9361, intron 7 of 15)	LONP1
ExN	chr14	12650	103726392	103726892	-0.941322	1.15208e-07	-0.0140872	postnatal	129691	Promoter	ZFYVE21
ExN	chr10	17192	113125639	113126139	1.17534	1.1522e-07	0.00686309	prenatal	56996	Promoter	TCF7L2
ExN	chr21	4036	44336065	44336565	1.58504	1.1535e-07	0.0112972	prenatal	260621	Intron (ENST00000339818.9/755, intron 2 of 6)	CFAP410
ExN	chr16	2988	7367432	7367932	0.947541	1.15393e-07	0.0139066	prenatal	147270	Intron (ENST00000641259.1/54715, intron 7 of 19)	RBFOX1
ExN	chr8	17074	139836012	139836512	0.899359	1.15402e-07	0.00843768	prenatal	400799	Intron (ENST00000438773.4/83696, intron 21 of 22)	TRAPPC9
ExN	chr6	9321	47047952	47048452	-1.99585	1.1544e-07	-0.00978056	postnatal	348081	Distal Intergenic	ADGRF1
ExN	chr19	3949	6066584	6067084	-0.710033	1.15443e-07	-0.04017	postnatal	195719	Intron (ENST00000692521.1/ENST00000692521.1, intron 1 of 1)	RFX2
ExN	chr7	15010	107138651	107139151	-1.19743	1.15478e-07	-0.0205103	postnatal	376439	Intron (ENST00000265717.5/5577, intron 4 of 10)	PRKAR2B
ExN	chr9	160	1051838	1052338	0.606123	1.15496e-07	0.0179586	prenatal	403371	Promoter	DMRT2
ExN	chr11	7654	47546412	47546912	1.43041	1.15504e-07	0.00711886	prenatal	68744	Intron (ENST00000310513.10/10658, intron 1 of 13)	CELF1
ExN	chr19	4750	8334936	8335436	0.518754	1.15529e-07	0.0259002	prenatal	196520	Promoter	KANK3
ExN	chr18	4213	37507331	37507831	-0.775894	1.15551e-07	-0.00785391	postnatal	186503	Intron (ENST00000420428.7/56853, intron 1 of 12)	CELF4
ExN	chr2	8753	50782508	50783008	-1.78686	1.15562e-07	-0.0172928	postnatal	219197	Intron (ENST00000401669.7/9378, intron 5 of 22)	MIR8485
ExN	chr3	11969	71132359	71132859	-1.21515	1.15562e-07	-0.0106454	postnatal	284797	Promoter	FOXP1
ExN	chr12	16467	113685227	113685727	1.1223	1.15579e-07	0.00787444	prenatal	101629	Intron (ENST00000661760.1/100506465, intron 3 of 3)	LINC01234
ExN	chr7	11757	81938923	81939423	1.04021	1.1559e-07	0.00531856	prenatal	373186	Distal Intergenic	CACNA2D1
ExN	chr3	7310	47281541	47282041	-1.13014	1.15596e-07	-0.0185296	postnatal	280138	Promoter	KIF9
ExN	chr3	11731	69413525	69414025	0.601433	1.15599e-07	0.00873612	prenatal	284559	Intron (ENST00000459638.5/23150, intron 2 of 5)	FRMD4B
ExN	chr12	15862	111447655	111448155	-1.53654	1.15616e-07	-0.0196681	postnatal	101024	Exon (ENST00000341259.7/10019, exon 7 of 8)	ATXN2
ExN	chr4	15763	168589260	168589760	-2.69578	1.15618e-07	-0.0115136	postnatal	314486	Intron (ENST00000505667.6/23022, intron 2 of 21)	PALLD
ExN	chr6	19430	155009084	155009584	1.05289	1.15639e-07	0.00867231	prenatal	358190	Intron (ENST00000461783.7/26230, intron 3 of 28)	TIAM2
ExN	chr2	33307	241844818	241845318	0.705832	1.15652e-07	0.00511933	prenatal	243751	Promoter	LOC124905350
ExN	chr11	8524	60903249	60903749	-1.5096	1.15671e-07	-0.0126339	postnatal	69614	Promoter	PRPF19
ExN	chr1	8115	24412838	24413338	-1.07783	1.15691e-07	-0.015124	postnatal	8115	Promoter	STPG1
ExN	chr13	7401	97519140	97519640	1.49156	1.15714e-07	0.00743797	prenatal	113968	Distal Intergenic	RAP2A
ExN	chr3	4622	31344133	31344633	-1.25102	1.15737e-07	-0.0261558	postnatal	277450	Distal Intergenic	MIR466
ExN	chr19	16831	50720997	50721497	-1.02627	1.15764e-07	-0.0272946	postnatal	208601	Promoter	SHANK1
ExN	chr11	10928	65864809	65865309	1.00758	1.15825e-07	0.0121213	prenatal	72018	Promoter	MUS81
ExN	chr8	13771	117816297	117816797	-1.97457	1.15825e-07	-0.0117345	postnatal	397496	Intron (ENST00000378204.7/2131, intron 7 of 10)	EXT1
ExN	chr18	6272	55315535	55316035	1.27015	1.15829e-07	0.0105394	prenatal	188562	Intron (ENST00000354452.8/6925, intron 8 of 19)	TCF4
ExN	chr1	35179	222783143	222783643	-1.18433	1.15839e-07	-0.0120008	postnatal	35179	Distal Intergenic	LOC105372984
ExN	chr7	4456	24894456	24894956	-1.25179	1.15856e-07	-0.0114898	postnatal	365885	Intron (ENST00000313367.7/26031, intron 1 of 22)	OSBPL3
ExN	chr9	11539	121686800	121687300	-0.877143	1.15898e-07	-0.0155884	postnatal	414750	Intron (ENST00000259371.7/153090, intron 2 of 16)	DAB2IP
ExN	chr12	10123	67222351	67222851	-1.96545	1.15928e-07	-0.0153615	postnatal	95285	Distal Intergenic	CAND1
ExN	chr8	18779	143624802	143625302	-1.05907	1.15937e-07	-0.0111309	postnatal	402504	Intron (ENST00000701378.1/105375798, intron 2 of 2)	GFUS
ExN	chrX	1532	24558319	24558819	-2.26292	1.16082e-07	-0.0120541	postnatal	423633	3' UTR	PDK3
ExN	chr6	4509	26220142	26220642	1.59186	1.16086e-07	0.0100482	prenatal	343269	Intron (ENST00000707189.1/ENST00000707189.1, intron 1 of 1)	H2AC8
ExN	chr10	15044	100344590	100345090	1.17813	1.16095e-07	0.0118174	prenatal	54848	Intron (ENST00000429420.1/ENST00000429420.1, intron 1 of 3)	SCD
ExN	chr17	2457	7211023	7211523	0.704457	1.16129e-07	0.0106988	prenatal	163477	Promoter	DLG4
ExN	chr19	7167	14182959	14183459	-1.11374	1.16129e-07	-0.0223469	postnatal	198937	Intron (ENST00000361434.8/22859, intron 2 of 22)	ADGRL1
ExN	chr8	3171	20738035	20738535	0.839451	1.16134e-07	0.0052791	prenatal	386896	Distal Intergenic	LOC105379315
ExN	chr2	11586	72143040	72143540	-0.823828	1.16145e-07	-0.0300512	postnatal	222030	Promoter	CYP26B1
ExN	chr9	16808	134441582	134442082	0.781688	1.1615e-07	0.0113402	prenatal	420019	Distal Intergenic	RXRA
ExN	chr19	7088	14088653	14089153	1.13258	1.16262e-07	0.0134969	prenatal	198858	5' UTR	SAMD1
ExN	chr1	2479	6465203	6465703	0.786344	1.16265e-07	0.00896221	prenatal	2479	Promoter	TNFRSF25
ExN	chr2	20589	152455045	152455545	-1.69417	1.16301e-07	-0.0169806	postnatal	231033	Intron (ENST00000288670.14/114793, intron 1 of 25)	FMNL2
ExN	chr11	9989	64319653	64320153	1.50538	1.16304e-07	0.0118587	prenatal	71079	Exon (ENST00000265462.9/25824, exon 2 of 6)	PRDX5
ExN	chrX	1908	38754041	38754541	-1.31666	1.16376e-07	-0.0197861	postnatal	424009	Distal Intergenic	MID1IP1
ExN	chr1	4097	11342459	11342959	-1.2374	1.16378e-07	-0.0203438	postnatal	4097	Distal Intergenic	LOC105376737
ExN	chr16	16152	89134936	89135436	1.02324	1.1639e-07	0.00770854	prenatal	160434	Promoter	ACSF3
ExN	chr22	8699	43827261	43827761	0.733909	1.16418e-07	0.0136472	prenatal	270197	3' UTR	SULT4A1
ExN	chr16	3064	7954163	7954663	2.1962	1.16456e-07	0.00672418	prenatal	147346	Intron (ENST00000670665.1/105371069, intron 3 of 4)	LOC105371069
ExN	chr22	5748	37483188	37483688	0.967716	1.16464e-07	0.00729052	prenatal	267246	Intron (ENST00000356998.8/4242, intron 1 of 7)	MFNG
ExN	chr19	4480	7698610	7699110	-1.62744	1.16494e-07	-0.0119466	postnatal	196250	Promoter	FCER2
ExN	chr18	3068	26646924	26647424	-1.12093	1.16509e-07	-0.011925	postnatal	185358	Intron (ENST00000580191.5/284252, intron 1 of 4)	KCTD1
ExN	chr2	17817	127640045	127640545	-0.999096	1.1653e-07	-0.00852973	postnatal	228261	Promoter	LIMS2
ExN	chr13	10289	113822873	113823373	-1.55674	1.16552e-07	-0.0213737	postnatal	116856	Exon (ENST00000608763.1/ENST00000608763.1, exon 1 of 1)	GAS6-AS1
ExN	chr13	1694	31053833	31054333	-1.17211	1.16574e-07	-0.0152099	postnatal	108261	Intron (ENST00000689652.1/102723392, intron 1 of 4)	LOC102723392
ExN	chr11	17679	110479759	110480259	-1.29493	1.16581e-07	-0.0136294	postnatal	78769	Distal Intergenic	FDX1
ExN	chr3	2181	13032949	13033449	0.625431	1.16602e-07	0.00451408	prenatal	275009	Intron (ENST00000613206.2/9922, intron 1 of 13)	IQSEC1
ExN	chr2	14609	100964566	100965066	0.575358	1.16724e-07	0.01313	prenatal	225053	Exon (ENST00000335681.10/4862, exon 9 of 21)	NPAS2
ExN	chr1	18125	74946343	74946843	1.00789	1.16785e-07	0.00324042	prenatal	18125	Distal Intergenic	LHX8
ExN	chr22	9385	45602665	45603165	1.40517	1.16807e-07	0.0118349	prenatal	270883	Distal Intergenic	LINC01589
ExN	chr2	16375	112688717	112689217	-1.12441	1.16856e-07	-0.0214181	postnatal	226819	Distal Intergenic	SLC20A1
ExN	chr4	370	1163402	1163902	-1.92073	1.16877e-07	-0.010961	postnatal	299093	Distal Intergenic	SPON2
ExN	chr4	5198	37686196	37686696	-0.559501	1.16882e-07	-0.123878	postnatal	303921	Promoter	RELL1
ExN	chr1	33520	208631364	208631864	-0.811028	1.16884e-07	-0.0155948	postnatal	33520	Distal Intergenic	LINC02769
ExN	chr6	20246	158760942	158761442	1.46472	1.16933e-07	0.0123863	prenatal	359006	Intron (ENST00000360448.8/94120, intron 16 of 18)	MIR3918
ExN	chr8	3605	22566218	22566718	0.853287	1.16959e-07	0.00636431	prenatal	387330	Promoter	SORBS3
ExN	chr10	6568	42875664	42876164	-2.75457	1.16961e-07	-0.0149027	postnatal	46372	Distal Intergenic	LINC02623
ExN	chr2	9201	54803915	54804415	1.45505	1.16969e-07	0.00982551	prenatal	219645	Intron (ENST00000673912.1/400954, intron 2 of 42)	EML6
ExN	chr1	2336	6241601	6242101	0.875458	1.16978e-07	0.00882822	prenatal	2336	Distal Intergenic	HES3
ExN	chr1	10478	32057029	32057529	0.940253	1.17044e-07	0.00743893	prenatal	10478	Intron (ENST00000484270.2/10657, intron 10 of 10)	TMEM39B
ExN	chr15	12491	93929652	93930152	-2.25916	1.17065e-07	-0.0118265	postnatal	143200	Intron (ENST00000652797.1/101927129, intron 2 of 3)	LINC01581
ExN	chr6	22091	167823873	167824373	0.905738	1.17109e-07	0.00874352	prenatal	360851	Exon (ENST00000669546.4/653483, exon 2 of 2)	AFDN-DT
ExN	chr10	12910	86710441	86710941	-1.14565	1.17135e-07	-0.0269694	postnatal	52714	Intron (ENST00000688001.1/11155, intron 8 of 12)	LDB3
ExN	chr12	4439	26339114	26339614	-2.23332	1.17144e-07	-0.0117249	postnatal	89601	3' UTR	ITPR2-AS1
ExN	chr20	1002	3890318	3890818	-0.851115	1.17168e-07	-0.0176326	postnatal	244830	Promoter	PANK2
ExN	chr20	7921	46558450	46558950	-1.7295	1.17171e-07	-0.0150575	postnatal	251749	3' UTR	OCSTAMP
ExN	chr3	2353	13364760	13365260	-1.40116	1.17171e-07	-0.0120211	postnatal	275181	Intron (ENST00000254508.7/23225, intron 14 of 39)	NUP210
ExN	chr2	24187	183123535	183124035	-1.03867	1.17215e-07	-0.028105	postnatal	234631	Promoter	NUP35
ExN	chr2	32428	239402153	239402653	0.976901	1.17287e-07	0.0142971	prenatal	242872	Promoter	HDAC4-AS1
ExN	chr16	962	1473056	1473556	1.7602	1.17332e-07	0.00738765	prenatal	145244	Intron (ENST00000382745.9/1186, intron 1 of 24)	CLCN7
ExN	chr13	1760	31444545	31445045	-1.82616	1.17347e-07	-0.0189114	postnatal	108327	Distal Intergenic	LOC105370150
ExN	chr3	11329	65924475	65924975	-2.78537	1.17386e-07	-0.0130242	postnatal	284157	Exon (ENST00000472514.1/100873983, exon 3 of 3)	MAGI1
ExN	chr9	9589	108428210	108428710	0.66241	1.174e-07	0.00607014	prenatal	412800	Distal Intergenic	ACTL7B
ExN	chr11	12577	70505991	70506491	-0.810598	1.17423e-07	-0.0114127	postnatal	73667	Intron (ENST00000601538.6/22941, intron 17 of 25)	SHANK2
ExN	chr11	23890	134427769	134428269	1.05049	1.17487e-07	0.00546012	prenatal	84980	Intron (ENST00000657630.1/283177, intron 1 of 2)	B3GAT1-DT
ExN	chr20	5050	34303987	34304487	0.927451	1.1756e-07	0.00751529	prenatal	248878	Promoter	AHCY
ExN	chrX	1523	24446403	24446903	-2.13964	1.17589e-07	-0.00535432	postnatal	423624	Distal Intergenic	PDK3
ExN	chr9	5279	76987541	76988041	-2.34767	1.17635e-07	-0.00649007	postnatal	408490	Distal Intergenic	FOXB2
ExN	chr5	16642	149170263	149170763	0.825837	1.17636e-07	0.00748581	prenatal	333009	Intron (ENST00000326685.11/22885, intron 2 of 20)	ABLIM3
ExN	chr1	35440	224448402	224448902	-2.62	1.17647e-07	-0.0165219	postnatal	35440	Intron (ENST00000471578.5/149111, intron 1 of 5)	WDR26
ExN	chr7	702	1422776	1423276	1.04513	1.1767e-07	0.00929079	prenatal	362131	Distal Intergenic	MICALL2
ExN	chr19	12377	39394301	39394801	1.59519	1.17689e-07	0.00785962	prenatal	204147	Intron (ENST00000599417.2/55588, intron 2 of 2)	MED29
ExN	chr2	17431	124154746	124155246	-1.27694	1.1773e-07	-0.0213146	postnatal	227875	Intron (ENST00000431078.1/129684, intron 1 of 23)	CNTNAP5
ExN	chr3	14727	112020445	112020945	-2.36197	1.17748e-07	-0.011169	postnatal	287555	Distal Intergenic	TMPRSS7
ExN	chr10	18966	123751885	123752385	-1.02041	1.17806e-07	-0.0177636	postnatal	58770	Intron (ENST00000368854.7/119587, intron 15 of 19)	LOC105378533
ExN	chr2	32906	240767174	240767674	-0.999594	1.1783e-07	-0.0141612	postnatal	243350	3' UTR	KIF1A
ExN	chr22	10064	46872856	46873356	2.56308	1.17843e-07	0.00685346	prenatal	271562	Intron (ENST00000380995.5/25771, intron 5 of 13)	TBC1D22A-AS1
ExN	chr9	9416	106929459	106929959	-1.17704	1.17843e-07	-0.0324817	postnatal	412627	Promoter	ZNF462
ExN	chr1	28454	175492100	175492600	-1.74237	1.17846e-07	-0.0146239	postnatal	28454	Intron (ENST00000367674.7/7143, intron 2 of 22)	TNR
ExN	chr7	4402	24752379	24752879	-1.41248	1.17846e-07	-0.0128143	postnatal	365831	Intron (ENST00000645220.1/1687, intron 1 of 9)	GSDME
ExN	chr1	17637	68128784	68129284	1.10538	1.17857e-07	0.00584675	prenatal	17637	Intron (ENST00000420587.5/100289178, intron 8 of 9)	WLS
ExN	chr11	15091	82842020	82842520	-1.72464	1.17861e-07	-0.0133252	postnatal	76181	Promoter	PRCP
ExN	chr6	1309	5565897	5566397	2.05499	1.17881e-07	0.00739873	prenatal	340069	Intron (ENST00000324331.10/10667, intron 5 of 6)	FARS2-AS1
ExN	chr12	2568	11764023	11764523	-1.47493	1.17883e-07	-0.0146003	postnatal	87730	Intron (ENST00000396373.9/2120, intron 2 of 7)	ETV6
ExN	chr4	13414	142844406	142844906	-2.08587	1.17896e-07	-0.0101377	postnatal	312137	Intron (ENST00000513000.5/8821, intron 1 of 26)	INPP4B
ExN	chr6	12945	100447509	100448009	1.10174	1.17908e-07	0.0104299	prenatal	351705	Intron (ENST00000369208.8/6492, intron 8 of 11)	SIM1
ExN	chr1	34053	211552032	211552532	-2.20286	1.17945e-07	-0.00954564	postnatal	34053	Distal Intergenic	SLC30A1
ExN	chr10	20139	128914558	128915058	-2.42085	1.17978e-07	-0.0229986	postnatal	59943	Exon (ENST00000667048.1/728327, exon 3 of 4)	LINC02667
ExN	chr3	18106	133049711	133050211	1.47909	1.18026e-07	0.0103676	prenatal	290934	Intron (ENST00000514529.5/66000, intron 2 of 3)	TMEM108
ExN	chr8	16809	138102709	138103209	-1.75096	1.18031e-07	-0.0152186	postnatal	400534	Distal Intergenic	LOC401478
ExN	chr21	4771	46214835	46215335	1.07732	1.1806e-07	0.00550636	prenatal	261356	Exon (ENST00000356396.8/4047, exon 9 of 23)	LSS
ExN	chr10	15937	103281725	103282225	-1.03663	1.18068e-07	-0.0384018	postnatal	55741	Intron (ENST00000369849.9/9118, intron 1 of 2)	NT5C2
ExN	chr19	11366	35750104	35750604	1.0009	1.18113e-07	0.0114494	prenatal	203136	Intron (ENST00000591613.2/55957, intron 3 of 10)	LIN37
ExN	chr22	2069	24733830	24734330	0.817793	1.18119e-07	0.00488022	prenatal	263567	3' UTR	LOC124905092
ExN	chr1	4283	11687452	11687952	1.3409	1.18128e-07	0.0112924	prenatal	4283	Intron (ENST00000235310.7/10459, intron 1 of 10)	MAD2L2
ExN	chr11	11204	66367878	66368378	0.773906	1.18129e-07	0.00898711	prenatal	72294	Intron (ENST00000357440.7/3177, intron 5 of 11)	SLC29A2
ExN	chr5	7945	78755364	78755864	-1.14501	1.18165e-07	-0.0233105	postnatal	324312	Intron (ENST00000514587.1/124900191, intron 3 of 3)	LOC124900191
ExN	chr1	4233	11629314	11629814	-1.03571	1.18172e-07	-0.00893927	postnatal	4233	Intron (ENST00000642131.1/ENST00000642131.1, intron 1 of 1)	LINC01647
ExN	chr5	22356	180843594	180844094	1.65209	1.18187e-07	0.00561761	prenatal	338723	Distal Intergenic	ZFP62
ExN	chr1	3667	10030972	10031472	0.833568	1.18194e-07	0.00740378	prenatal	3667	Promoter	UBE4B
ExN	chr8	721	3321293	3321793	-0.963004	1.18199e-07	-0.0119641	postnatal	384446	Intron (ENST00000335551.11/64478, intron 11 of 55)	CSMD1
ExN	chr2	9937	60568182	60568682	-0.993996	1.18205e-07	-0.0352499	postnatal	220381	Distal Intergenic	BCL11A
ExN	chr8	981	6224624	6225124	-1.47041	1.18253e-07	-0.0139584	postnatal	384706	Intron (ENST00000519555.1/105377797, intron 1 of 4)	LOC105377797
ExN	chr17	1895	4900336	4900836	0.567795	1.18253e-07	0.0122338	prenatal	162915	Promoter	CHRNE
ExN	chr8	11089	92006428	92006928	0.774142	1.18284e-07	0.00636152	prenatal	394814	Promoter	RUNX1T1
ExN	chr10	2095	10746582	10747082	1.01074	1.18329e-07	0.00709222	prenatal	41899	Distal Intergenic	SFTA1P
ExN	chr7	20550	151118653	151119153	-1.14374	1.18337e-07	-0.0142059	postnatal	381979	Promoter	AGAP3
ExN	chr3	16305	124432501	124433001	-0.97079	1.18339e-07	-0.00616151	postnatal	289133	Intron (ENST00000682506.1/8997, intron 16 of 59)	KALRN
ExN	chr7	40	142109	142609	1.50573	1.18339e-07	0.0115306	prenatal	361469	Intron (ENST00000462565.2/102723672, intron 3 of 3)	LINC03015
ExN	chr6	7291	37238208	37238708	-0.549751	1.18373e-07	-0.0102063	postnatal	346051	Intron (ENST00000652495.1/221468, intron 1 of 2)	TMEM217
ExN	chr3	18693	136302011	136302511	-2.29176	1.18379e-07	-0.0115411	postnatal	291521	Intron (ENST00000251654.9/5096, intron 9 of 14)	PCCB
ExN	chr5	20214	172861064	172861564	-1.60865	1.18388e-07	-0.0151764	postnatal	336581	Intron (ENST00000393784.8/57222, intron 1 of 9)	ERGIC1
ExN	chr14	1779	32370741	32371241	-2.28685	1.18408e-07	-0.0118331	postnatal	118820	Intron (ENST00000280979.9/9472, intron 1 of 13)	AKAP6
ExN	chr8	15045	126698903	126699403	-2.04491	1.18408e-07	-0.00848275	postnatal	398770	Intron (ENST00000519880.5/105375751, intron 2 of 4)	LOC105375751
ExN	chr2	8184	47062194	47062694	-0.599171	1.18427e-07	-0.015378	postnatal	218628	Intron (ENST00000698500.1/57217, intron 21 of 21)	TTC7A
ExN	chr7	18698	138160919	138161419	1.04936	1.18443e-07	0.00824969	prenatal	380127	Distal Intergenic	LOC107986749
ExN	chr9	12791	126500823	126501323	-0.857521	1.18458e-07	-0.0444305	postnatal	416002	Intron (ENST00000361171.8/89853, intron 9 of 9)	LOC105376276
ExN	chr17	6097	29010520	29011020	0.921526	1.18474e-07	0.00550326	prenatal	167117	Exon (ENST00000583215.5/51268, exon 3 of 11)	SEZ6
ExN	chr12	5735	44061133	44061633	-1.33204	1.18514e-07	-0.0227003	postnatal	90897	Intron (ENST00000266534.8/84216, intron 3 of 7)	TMEM117
ExN	chr2	16926	119723189	119723689	1.10241	1.18534e-07	0.00621854	prenatal	227370	Distal Intergenic	PTPN4
ExN	chrX	2511	47362011	47362511	-0.510647	1.18534e-07	-0.0388541	postnatal	424612	Distal Intergenic	ZNF157
ExN	chr11	7868	48161610	48162110	-0.840598	1.18552e-07	-0.00883888	postnatal	68958	Intron (ENST00000698881.1/5795, intron 22 of 24)	PTPRJ
ExN	chr15	817	28967913	28968413	-1.05844	1.18552e-07	-0.0170143	postnatal	131526	Intron (ENST00000561069.5/321, intron 2 of 14)	APBA2
ExN	chr13	929	26811629	26812129	-0.80409	1.18563e-07	-0.016398	postnatal	107496	Distal Intergenic	GPR12
ExN	chr8	5156	29905266	29905766	-0.757026	1.18588e-07	-0.0327026	postnatal	388881	Exon (ENST00000521908.1/ENST00000521908.1, exon 1 of 2)	LINC02209
ExN	chr19	14349	45781134	45781634	0.750966	1.18603e-07	0.00712419	prenatal	206119	Promoter	DMPK
ExN	chr8	9898	76673230	76673730	0.714015	1.18613e-07	0.00673005	prenatal	393623	Promoter	ZFHX4-AS1
ExN	chr7	11561	79834994	79835494	-1.25363	1.18668e-07	-0.0180384	postnatal	372990	Intron (ENST00000650351.1/105375371, intron 3 of 5)	GNAI1
ExN	chr12	3425	15604387	15604887	1.11545	1.18674e-07	0.00888903	prenatal	88587	Distal Intergenic	PTPRO
ExN	chr6	18261	148291881	148292381	-1.5245	1.18743e-07	-0.00994485	postnatal	357021	Intron (ENST00000367469.5/23328, intron 1 of 3)	SASH1
ExN	chr17	14060	63983271	63983771	-2.13878	1.18748e-07	-0.0101665	postnatal	175080	Intron (ENST00000577329.1/ENST00000577329.1, intron 1 of 2)	SCN4A
ExN	chr12	10395	69459508	69460008	-2.76395	1.18764e-07	-0.00695502	postnatal	95557	Exon (ENST00000549261.1/105369822, exon 2 of 3)	LINC02373
ExN	chr4	6597	48780187	48780687	-0.534303	1.18772e-07	-0.116079	postnatal	305320	Promoter	FRYL
ExN	chr19	8084	17125706	17126206	-1.60564	1.18773e-07	-0.0170661	postnatal	199854	Intron (ENST00000682292.1/4650, intron 2 of 39)	MYO9B
ExN	chr21	4318	45224293	45224793	1.10799	1.18814e-07	0.0123361	prenatal	260903	3' UTR	LINC00334
ExN	chr1	13111	41428267	41428767	1.00555	1.18832e-07	0.00893757	prenatal	13111	Distal Intergenic	FOXO6-AS1
ExN	chr15	5529	63424821	63425321	2.30116	1.18883e-07	0.00602891	prenatal	136238	Intron (ENST00000559379.5/102723344, intron 4 of 5)	LINC02568
ExN	chr2	27077	207766364	207766864	-1.87342	1.18948e-07	-0.0209224	postnatal	237521	3' UTR	FZD5
ExN	chr8	2238	13312805	13313305	-2.73652	1.18955e-07	-0.00824039	postnatal	385963	Intron (ENST00000276297.9/10395, intron 4 of 17)	LOC101930149
ExN	chr17	11296	48109449	48109949	1.92771	1.18987e-07	0.00761505	prenatal	172316	Intron (ENST00000581298.5/29916, intron 1 of 5)	SNX11
ExN	chr1	9154	27479068	27479568	1.67557	1.18997e-07	0.00603731	prenatal	9154	Intron (ENST00000618852.5/10163, intron 1 of 8)	WASF2
ExN	chrX	437	9638578	9639078	2.16006	1.19007e-07	0.00708502	prenatal	422538	Promoter	TBL1X
ExN	chr12	13828	102099111	102099611	-2.85518	1.19017e-07	-0.0075761	postnatal	98990	Exon (ENST00000552283.6/79023, exon 5 of 10)	NUP37
ExN	chr22	3624	29698984	29699484	1.05522	1.19067e-07	0.0077464	prenatal	265122	Distal Intergenic	CABP7-DT
ExN	chr8	11289	92966708	92967208	0.652495	1.19086e-07	0.016054	prenatal	395014	Promoter	TRIQK
ExN	chr15	8863	76048366	76048866	-1.21511	1.1911e-07	-0.0138137	postnatal	139572	Intron (ENST00000566417.5/145957, intron 1 of 6)	NRG4
ExN	chr2	354	1881227	1881727	1.17111	1.19129e-07	0.010935	prenatal	210798	Intron (ENST00000647755.1/23040, intron 18 of 24)	MYT1L
ExN	chr22	5512	37095034	37095534	-2.01345	1.19181e-07	-0.0106845	postnatal	267010	Intron (ENST00000346753.9/164656, intron 6 of 17)	TMPRSS6
ExN	chr17	14102	64130696	64131196	-1.00802	1.19221e-07	-0.022433	postnatal	175122	Promoter	ERN1
ExN	chr15	9109	77605890	77606390	1.18496	1.19233e-07	0.0131847	prenatal	139818	Intron (ENST00000561123.2/105370906, intron 3 of 3)	LINGO1
ExN	chr3	11934	71051374	71051874	-1.51238	1.19258e-07	-0.019668	postnatal	284762	Intron (ENST00000318789.11/27086, intron 9 of 20)	FOXP1
ExN	chr22	6248	38203261	38203761	1.19624	1.19291e-07	0.0117597	prenatal	267746	Promoter	MAFF
ExN	chr6	9511	49556429	49556929	-2.75422	1.19298e-07	-0.012662	postnatal	348271	Intron (ENST00000414696.5/135398, intron 2 of 2)	C6orf141
ExN	chr3	22946	181722923	181723423	1.10584	1.19364e-07	0.0136048	prenatal	295774	Promoter	SOX2-OT
ExN	chr17	11585	49588104	49588604	1.46365	1.1937e-07	0.0127433	prenatal	172605	Distal Intergenic	NXPH3
ExN	chr17	19374	79932816	79933316	1.21577	1.1939e-07	0.0108183	prenatal	180394	3' UTR	LINC01979
ExN	chr5	10792	107486350	107486850	-2.06849	1.19393e-07	-0.0109846	postnatal	327159	Intron (ENST00000333274.11/1946, intron 1 of 4)	EFNA5
ExN	chr6	4194	24699676	24700176	-1.76272	1.19454e-07	-0.0108077	postnatal	342954	Intron (ENST00000537591.5/55856, intron 3 of 3)	ACOT13
ExN	chr10	14288	96511418	96511918	-1.61436	1.19467e-07	-0.01148	postnatal	54092	Intron (ENST00000357947.4/7093, intron 1 of 20)	TLL2
ExN	chr9	5268	76887164	76887664	-2.88371	1.19471e-07	-0.00925309	postnatal	408479	Intron (ENST00000376718.8/158471, intron 1 of 18)	PRUNE2
ExN	chr2	17392	122864680	122865180	1.04828	1.19506e-07	0.00827395	prenatal	227836	Intron (ENST00000657880.1/105373595, intron 5 of 8)	LOC105373595
ExN	chr18	8574	75475255	75475755	-1.72343	1.19508e-07	-0.0111687	postnatal	190864	Intron (ENST00000715587.1/105372201, intron 6 of 8)	LOC105372201
ExN	chr20	12157	63451123	63451623	0.905403	1.19518e-07	0.0163691	prenatal	255985	Intron (ENST00000359125.7/3785, intron 1 of 16)	KCNQ2
ExN	chrX	3890	100864254	100864754	-1.62919	1.19522e-07	-0.00619934	postnatal	425991	Intron (ENST00000372960.8/27035, intron 2 of 11)	NOX1
ExN	chr4	14679	153934370	153934870	-2.10857	1.19551e-07	-0.010504	postnatal	313402	Distal Intergenic	LOC101927947
ExN	chr19	12995	41362568	41363068	1.55351	1.19592e-07	0.00808084	prenatal	204765	Exon (ENST00000594416.1/80776, exon 3 of 5)	B9D2
ExN	chr11	3354	13927421	13927921	-1.90367	1.19603e-07	-0.0127403	postnatal	64444	Distal Intergenic	LINC02683
ExN	chr1	7524	22121487	22121987	-0.772169	1.19649e-07	-0.0126171	postnatal	7524	Exon (ENST00000290167.11/54361, exon 3 of 5)	WNT4
ExN	chr19	7754	16242838	16243338	1.30466	1.19667e-07	0.00878824	prenatal	199524	3' UTR	AP1M1
ExN	chr11	13722	74591811	74592311	-0.827751	1.1968e-07	-0.0151602	postnatal	74812	Promoter	POLD3
ExN	chr9	12355	124371147	124371647	1.96894	1.19699e-07	0.00737631	prenatal	415566	Intron (ENST00000259457.8/5695, intron 6 of 7)	LOC124902267
ExN	chr11	21366	124434729	124435229	-1.99859	1.19712e-07	-0.00862964	postnatal	82456	Distal Intergenic	OR8B4
ExN	chr3	12930	78765546	78766046	1.21198	1.1973e-07	0.00975843	prenatal	285758	Intron (ENST00000464233.6/6091, intron 4 of 30)	ROBO1
ExN	chr11	18741	115741298	115741798	1.82164	1.19742e-07	0.00630882	prenatal	79831	Intron (ENST00000539305.1/105369512, intron 2 of 2)	LINC00900
ExN	chr1	25224	155935226	155935726	1.12091	1.19773e-07	0.0138904	prenatal	25224	Promoter	KHDC4
ExN	chr16	4762	17275635	17276135	1.65136	1.19805e-07	0.00607585	prenatal	149044	Intron (ENST00000261381.7/64131, intron 2 of 11)	XYLT1
ExN	chr5	20636	174171232	174171732	-0.842886	1.19806e-07	-0.0227234	postnatal	337003	Intron (ENST00000521585.5/124901139, intron 3 of 4)	NSG2
ExN	chr9	17779	136511044	136511544	0.821209	1.19808e-07	0.00787429	prenatal	420990	3' UTR	NOTCH1
ExN	chrX	3538	73834121	73834621	-1.2091	1.19865e-07	-0.0185959	postnatal	425639	Promoter	XIST
ExN	chr16	1065	1680968	1681468	2.14674	1.19869e-07	0.0113457	prenatal	145347	Intron (ENST00000454337.1/57585, intron 21 of 22)	JPT2
ExN	chr2	10513	64859714	64860214	-1.42115	1.19871e-07	-0.0204089	postnatal	220957	Intron (ENST00000445865.1/101927438, intron 1 of 4)	LINC01800
ExN	chr11	13755	74748045	74748545	-0.819317	1.19876e-07	-0.0212677	postnatal	74845	Promoter	RNF169
ExN	chr16	1920	3307801	3308301	2.34403	1.19885e-07	0.00632859	prenatal	146202	Promoter	ZNF75A
ExN	chr3	9026	52254105	52254605	-0.777842	1.19915e-07	-0.010032	postnatal	281854	3' UTR	PPM1M
ExN	chr14	8285	79824894	79825394	-2.00382	1.19917e-07	-0.00854925	postnatal	125326	Intron (ENST00000634499.2/9369, intron 21 of 21)	LOC112267892
ExN	chr1	26786	162421138	162421638	-1.8784	1.19919e-07	-0.00618965	postnatal	26786	Distal Intergenic	SH2D1B
ExN	chr17	11383	48747194	48747694	2.35609	1.1993e-07	0.00603742	prenatal	172403	Distal Intergenic	LOC105371811
ExN	chr16	12204	72928022	72928522	1.82952	1.20044e-07	0.00481948	prenatal	156486	Intron (ENST00000268489.10/463, intron 3 of 9)	ZFHX3
ExN	chr1	5423	15841349	15841849	1.45708	1.20139e-07	0.0154758	prenatal	5423	Intron (ENST00000673875.1/23013, intron 1 of 11)	SPEN
ExN	chr1	13468	42785699	42786199	-1.00307	1.20139e-07	-0.0207059	postnatal	13468	Intron (ENST00000464081.1/79078, intron 3 of 5)	TMEM269
ExN	chr20	321	1389064	1389564	-1.62682	1.20146e-07	-0.00946192	postnatal	244149	Intron (ENST00000618770.1/100528031, intron 2 of 4)	MIR6869
ExN	chr1	16173	57780582	57781082	1.6909	1.20181e-07	0.00638374	prenatal	16173	Intron (ENST00000485760.5/1600, intron 6 of 20)	DAB1-AS1
ExN	chr10	14747	98025511	98026011	-1.81864	1.20204e-07	-0.0133999	postnatal	54551	Intron (ENST00000370597.8/55118, intron 1 of 14)	CRTAC1
ExN	chr6	16427	133964035	133964535	-2.1221	1.20238e-07	-0.014095	postnatal	355187	Intron (ENST00000416965.5/9519, intron 1 of 4)	LOC128092253
ExN	chr15	12760	96803241	96803741	1.77813	1.20245e-07	0.00559799	prenatal	143469	Distal Intergenic	SPATA8
ExN	chr12	14156	104617048	104617548	1.40668	1.20281e-07	0.00658497	prenatal	99318	Intron (ENST00000303694.6/50515, intron 2 of 2)	MIR3922
ExN	chr16	11318	68355310	68355810	-0.986001	1.20343e-07	-0.0215193	postnatal	155600	Promoter	PRMT7
ExN	chr16	3136	8717201	8717701	1.65065	1.2035e-07	0.00801954	prenatal	147418	Intron (ENST00000564714.5/18, intron 1 of 5)	ABAT
ExN	chr2	1335	6323550	6324050	1.6134	1.20406e-07	0.00953152	prenatal	211779	Intron (ENST00000648803.1/105373401, intron 1 of 7)	LOC105373401
ExN	chr18	1742	10953710	10954210	2.12629	1.20419e-07	0.012385	prenatal	184032	Intron (ENST00000302079.10/63895, intron 3 of 50)	PIEZO2
ExN	chr2	28599	218956982	218957482	-1.46758	1.20425e-07	-0.0132247	postnatal	239043	Intron (ENST00000715606.1/101928537, intron 1 of 4)	LINC01494
ExN	chr14	8976	88901975	88902475	-1.71165	1.20458e-07	-0.00888189	postnatal	126017	Distal Intergenic	TTC8
ExN	chr10	3579	15140564	15141064	-0.943682	1.2047e-07	-0.01804	postnatal	43383	Promoter	NMT2
ExN	chr11	21099	123110228	123110728	1.21173	1.20479e-07	0.0078043	prenatal	82189	Intron (ENST00000448775.4/79827, intron 1 of 6)	CLMP
ExN	chr15	9538	78812370	78812870	1.61633	1.20496e-07	0.00954089	prenatal	140247	Promoter	ADAMTS7
ExN	chr1	34965	220748929	220749429	-1.22599	1.2054e-07	-0.018533	postnatal	34965	Intron (ENST00000469583.1/54996, intron 1 of 2)	MTARC2
ExN	chr1	1460	3240864	3241364	1.47329	1.20567e-07	0.00893218	prenatal	1460	Intron (ENST00000511072.5/63976, intron 2 of 15)	PRDM16
ExN	chr19	9980	29367364	29367864	1.79338	1.2062e-07	0.00744104	prenatal	201750	Intron (ENST00000582581.5/284395, intron 9 of 9)	VSTM2B-DT
ExN	chr19	14969	47007367	47007867	0.900027	1.20623e-07	0.00794822	prenatal	206739	Distal Intergenic	ARHGAP35
ExN	chr5	7287	74164590	74165090	1.19405	1.20623e-07	0.0122561	prenatal	323654	Intron (ENST00000663633.1/104310351, intron 2 of 2)	LINC02122
ExN	chr13	9134	110063892	110064392	-1.75296	1.20651e-07	-0.00859588	postnatal	115701	Intron (ENST00000670698.1/101927646, intron 1 of 1)	LINC03082
ExN	chr7	19955	148303243	148303743	-1.76002	1.20663e-07	-0.00866056	postnatal	381384	Intron (ENST00000361727.8/26047, intron 21 of 23)	CNTNAP2
ExN	chr17	12948	57847896	57848396	1.17926	1.20684e-07	0.0063375	prenatal	173968	Intron (ENST00000313608.13/51649, intron 2 of 4)	MRPS23
ExN	chr2	21329	159875370	159875870	1.2895	1.20744e-07	0.00452687	prenatal	231773	Exon (ENST00000504764.5/100526664, exon 12 of 39)	LY75
ExN	chr5	19551	170100266	170100766	-1.26629	1.2075e-07	-0.019086	postnatal	335918	Distal Intergenic	FOXI1
ExN	chr1	31812	203320648	203321148	-1.15477	1.20773e-07	-0.0137262	postnatal	31812	Distal Intergenic	BTG2
ExN	chr11	15355	84500014	84500514	1.47297	1.2078e-07	0.0066663	prenatal	76445	Intron (ENST00000398309.6/1740, intron 2 of 22)	DLG2
ExN	chr22	3175	28291739	28292239	2.51755	1.20784e-07	0.0121835	prenatal	264673	Intron (ENST00000612946.4/23331, intron 3 of 20)	TTC28
ExN	chr1	12584	39671951	39672451	-0.89956	1.20784e-07	-0.0263801	postnatal	12584	Promoter	NT5C1A
ExN	chr14	8991	89026619	89027119	0.878695	1.20786e-07	0.00813274	prenatal	126032	Distal Intergenic	LOC124903356
ExN	chr8	18088	142261239	142261739	0.720472	1.20793e-07	0.00990174	prenatal	401813	Intron (ENST00000524325.6/203062, intron 12 of 13)	TSNARE1
ExN	chr19	16082	49360499	49360999	1.75823	1.20809e-07	0.00865657	prenatal	207852	Promoter	TEAD2
ExN	chr10	17782	116896572	116897072	1.64705	1.20839e-07	0.00700985	prenatal	57586	Intron (ENST00000369207.3/387712, intron 10 of 10)	ENO4
ExN	chr8	7420	51666698	51667198	-1.21085	1.20843e-07	-0.00868439	postnatal	391145	Intron (ENST00000356297.5/137902, intron 1 of 22)	PXDNL
ExN	chr1	14445	46492363	46492863	1.03431	1.20845e-07	0.00729366	prenatal	14445	Intron (ENST00000360032.4/127343, intron 2 of 5)	DMBX1
ExN	chr9	8493	98485670	98486170	-1.49092	1.20853e-07	-0.0101937	postnatal	411704	Intron (ENST00000259455.4/9568, intron 4 of 18)	GABBR2
ExN	chr7	19768	146741667	146742167	0.580819	1.20876e-07	0.00866995	prenatal	381197	Intron (ENST00000625365.2/26047, intron 2 of 3)	CNTNAP2
ExN	chr7	9919	70613857	70614357	0.791931	1.20897e-07	0.00730423	prenatal	371348	Intron (ENST00000644939.1/26053, intron 5 of 18)	AUTS2
ExN	chr3	19143	141052479	141052979	0.74709	1.2091e-07	0.00560077	prenatal	291971	Intron (ENST00000310546.3/92369, intron 1 of 2)	SPSB4
ExN	chr3	16114	123621135	123621635	-0.878541	1.20914e-07	-0.023536	postnatal	288942	Promoter	MYLK
ExN	chr5	16852	149732467	149732967	-1.77883	1.20914e-07	-0.0231195	postnatal	333219	Promoter	MIR378A
ExN	chr4	8891	81499134	81499634	-1.12728	1.20953e-07	-0.0151723	postnatal	307614	Intron (ENST00000638048.1/153020, intron 4 of 16)	RASGEF1B
ExN	chr11	23021	131584660	131585160	0.588697	1.20969e-07	0.0120758	prenatal	84111	Intron (ENST00000374791.7/50863, intron 1 of 7)	NTM
ExN	chr10	9043	67625070	67625570	-2.1678	1.2102e-07	-0.0107277	postnatal	48847	Intron (ENST00000683963.1/29119, intron 2 of 16)	CTNNA3
ExN	chr9	1497	14247346	14247846	1.44318	1.21033e-07	0.0102372	prenatal	404708	Intron (ENST00000380959.7/4781, intron 2 of 8)	NFIB
ExN	chr16	6720	29649562	29650062	-1.83503	1.21092e-07	-0.00800604	postnatal	151002	Distal Intergenic	SPN
ExN	chr10	19031	124008632	124009132	-1.21485	1.21108e-07	-0.0186003	postnatal	58835	3' UTR	CHST15
ExN	chr22	2136	25043772	25044272	1.18819	1.21133e-07	0.0101981	prenatal	263634	Intron (ENST00000358431.8/85379, intron 5 of 12)	KIAA1671
ExN	chr2	3427	17753861	17754361	-0.701303	1.21177e-07	-0.0587033	postnatal	213871	Promoter	GEN1
ExN	chr1	32984	206559604	206560104	-1.44486	1.21197e-07	-0.0132409	postnatal	32984	Intron (ENST00000579436.7/83593, intron 2 of 5)	RASSF5
ExN	chr4	17401	185820596	185821096	1.54857	1.21203e-07	0.0112394	prenatal	316124	Intron (ENST00000284776.11/8470, intron 1 of 20)	SORBS2
ExN	chr9	14542	129619970	129620470	0.595139	1.21239e-07	0.0272238	prenatal	417753	Promoter	NTMT1
ExN	chr7	5150	28642611	28643111	1.66512	1.21248e-07	0.00651585	prenatal	366579	Intron (ENST00000396299.6/9586, intron 4 of 9)	CREB5
ExN	chr5	22357	180852400	180852900	-1.01448	1.2129e-07	-0.0202411	postnatal	338724	Intron (ENST00000502412.2/643836, intron 1 of 1)	ZFP62
ExN	chr9	16871	134608557	134609057	-1.11987	1.2129e-07	-0.0063015	postnatal	420082	Distal Intergenic	COL5A1
ExN	chr10	15530	102119482	102119982	-0.821872	1.21309e-07	-0.0404171	postnatal	55334	Promoter	LDB1
ExN	chr1	31932	203610080	203610580	0.922081	1.21312e-07	0.00616168	prenatal	31932	Distal Intergenic	ATP2B4
ExN	chr11	4367	20598098	20598598	0.761755	1.21347e-07	0.00736185	prenatal	65457	Promoter	SLC6A5
ExN	chr5	2922	23204887	23205387	1.07063	1.21351e-07	0.00536195	prenatal	319289	Distal Intergenic	PRDM9
ExN	chr11	1451	3092954	3093454	0.87195	1.2136e-07	0.011507	prenatal	62541	3' UTR	OSBPL5
ExN	chr3	11757	69538949	69539449	1.34853	1.21361e-07	0.00858018	prenatal	284585	Intron (ENST00000459638.5/23150, intron 1 of 5)	FRMD4B
ExN	chr5	20575	173984196	173984696	-1.89553	1.21376e-07	-0.013864	postnatal	336942	Intron (ENST00000522195.1/133491, intron 1 of 3)	C5orf47
ExN	chr22	9337	45498974	45499474	1.0319	1.21423e-07	0.00745019	prenatal	270835	Distal Intergenic	FBLN1
ExN	chr19	13163	41969399	41969899	1.17742	1.21424e-07	0.0104924	prenatal	204933	Exon (ENST00000644613.1/478, exon 19 of 25)	RABAC1
ExN	chr9	12186	124000841	124001341	0.675444	1.21444e-07	0.0182894	prenatal	415397	Promoter	LHX2
ExN	chr11	12922	72037692	72038192	0.718228	1.21459e-07	0.0104369	prenatal	74012	Intron (ENST00000351960.10/4926, intron 2 of 24)	NUMA1
ExN	chr2	27887	216246766	216247266	0.783684	1.21466e-07	0.00742713	prenatal	238331	Distal Intergenic	LINC01963
ExN	chr22	1695	23566230	23566730	0.965674	1.21553e-07	0.0081841	prenatal	263193	Promoter	LOC105372957
ExN	chr10	4986	26215468	26215968	0.893693	1.21591e-07	0.0110841	prenatal	44790	Promoter	GAD2
ExN	chr1	39464	245587696	245588196	1.01165	1.21613e-07	0.00690627	prenatal	39464	Intron (ENST00000407071.7/55083, intron 5 of 14)	KIF26B
ExN	chr7	7598	44114213	44114713	0.804402	1.21613e-07	0.00647668	prenatal	369027	3' UTR	POLD2
ExN	chr6	11190	76214517	76215017	-0.894585	1.21613e-07	-0.0288991	postnatal	349950	Distal Intergenic	IMPG1
ExN	chr22	9375	45554482	45554982	1.69933	1.21634e-07	0.00665477	prenatal	270873	Intron (ENST00000402984.7/2192, intron 15 of 15)	FBLN1
ExN	chr2	689	2574769	2575269	0.750329	1.2165e-07	0.00637552	prenatal	211133	Distal Intergenic	LOC107985839
ExN	chr3	3753	21754763	21755263	-1.40686	1.2168e-07	-0.0173185	postnatal	276581	Intron (ENST00000706131.1/79750, intron 2 of 9)	ZNF385D
ExN	chr19	18386	57693868	57694368	1.00869	1.21697e-07	0.0146338	prenatal	210156	Intron (ENST00000596085.1/90233, intron 2 of 2)	ZNF551
ExN	chr11	23641	133831968	133832468	-0.863026	1.21706e-07	-0.0161824	postnatal	84731	Distal Intergenic	SPATA19
ExN	chr17	556	1342682	1343182	0.584503	1.21708e-07	0.00529378	prenatal	161576	Distal Intergenic	YWHAE
ExN	chr20	1670	8328102	8328602	-1.05362	1.21752e-07	-0.0224658	postnatal	245498	Intron (ENST00000637919.1/23236, intron 2 of 32)	PLCB1
ExN	chr20	11828	63068761	63069261	-1.81892	1.2179e-07	-0.0139612	postnatal	255656	Intron (ENST00000606208.5/63930, intron 1 of 1)	LINC01056
ExN	chr7	10293	73448441	73448941	1.60137	1.21793e-07	0.00646942	prenatal	371722	Intron (ENST00000339594.9/9031, intron 15 of 19)	FZD9
ExN	chr5	804	5898275	5898775	1.3871	1.21807e-07	0.00619558	prenatal	317171	Distal Intergenic	LOC105374634
ExN	chr8	3173	20739382	20739882	0.663927	1.21818e-07	0.0140766	prenatal	386898	Distal Intergenic	LOC105379315
ExN	chr5	12485	124710213	124710713	1.30782	1.21828e-07	0.00781092	prenatal	328852	Exon (ENST00000515092.1/ENST00000515092.1, exon 3 of 3)	ZNF608
ExN	chr16	6911	30063013	30063513	1.10464	1.21956e-07	0.0117802	prenatal	151193	Promoter	LOC112694756
ExN	chr3	7268	46978271	46978771	0.856895	1.21964e-07	0.00792155	prenatal	280096	Intron (ENST00000425441.5/151903, intron 1 of 8)	CCDC12
ExN	chr19	4460	7660798	7661298	0.956676	1.22058e-07	0.00983065	prenatal	196230	Distal Intergenic	RETN
ExN	chr17	13277	59310914	59311414	-1.43692	1.22081e-07	-0.028697	postnatal	174297	Distal Intergenic	YPEL2
ExN	chr6	11253	78631989	78632489	1.5276	1.22209e-07	0.0100877	prenatal	350013	Distal Intergenic	LOC105377865
ExN	chr11	22702	130185881	130186381	1.53674	1.22316e-07	0.00713372	prenatal	83792	Intron (ENST00000278742.6/6768, intron 1 of 18)	ST14
ExN	chr4	5751	40718917	40719417	-1.65843	1.22339e-07	-0.00923011	postnatal	304474	Distal Intergenic	NSUN7
ExN	chr15	5803	64591507	64592007	1.29558	1.22362e-07	0.00582848	prenatal	136512	Intron (ENST00000326648.5/23060, intron 2 of 9)	ZNF609
ExN	chr1	10295	31719481	31719981	0.882372	1.22395e-07	0.0127361	prenatal	10295	Distal Intergenic	COL16A1
ExN	chr13	3799	45719929	45720429	1.14257	1.22401e-07	0.00532979	prenatal	110366	Distal Intergenic	CBY2
ExN	chr11	6467	44312989	44313489	1.34921	1.22402e-07	0.00753645	prenatal	67557	Distal Intergenic	ALX4
ExN	chr8	3360	22024551	22025051	-0.553093	1.22402e-07	-0.0263342	postnatal	387085	Promoter	NPM2
ExN	chr7	10664	74402165	74402665	0.625152	1.22457e-07	0.00841574	prenatal	372093	Intron (ENST00000223398.11/7461, intron 16 of 16)	CLIP2
ExN	chr3	11662	69089957	69090457	-2.38912	1.22458e-07	-0.0135448	postnatal	284490	3' UTR	ARL6IP5
ExN	chr10	7250	47552707	47553207	-1.11995	1.22496e-07	-0.0181816	postnatal	47054	Promoter	BMS1P2-AGAP9
ExN	chr1	1499	3334317	3334817	0.944871	1.22534e-07	0.00761251	prenatal	1499	Intron (ENST00000511072.5/63976, intron 3 of 15)	LOC105378604
ExN	chr4	4580	25861395	25861895	0.98338	1.22543e-07	0.0114709	prenatal	303303	Promoter	SMIM20
ExN	chr17	18704	78851608	78852108	1.12039	1.22565e-07	0.00722659	prenatal	179724	Distal Intergenic	LOC124904067
ExN	chr16	3170	8853674	8854174	0.866358	1.22689e-07	0.00630803	prenatal	147452	3' UTR	LOC100130283
ExN	chr11	23905	134467377	134467877	0.855771	1.22722e-07	0.00697556	prenatal	84995	Promoter	B3GAT1-DT
ExN	chr16	12758	76277655	76278155	-1.49965	1.22729e-07	-0.0159581	postnatal	157040	Promoter	CNTNAP4
ExN	chr18	1398	9333763	9334263	-1.11399	1.22739e-07	-0.0469336	postnatal	183688	Promoter	TWSG1-DT
ExN	chr13	673	25192842	25193342	-2.13408	1.22755e-07	-0.0124705	postnatal	107240	Exon (ENST00000435725.2/ENST00000435725.2, exon 2 of 2)	LINC01053
ExN	chr9	4396	68783659	68784159	-2.15892	1.22928e-07	-0.0135429	postnatal	407607	3' UTR	PABIR1
ExN	chr17	17095	75775525	75776025	0.837315	1.22945e-07	0.00980411	prenatal	178115	Distal Intergenic	H3-3B
ExN	chr1	34636	217029141	217029641	-2.5909	1.23017e-07	-0.0154271	postnatal	34636	Intron (ENST00000361525.7/2104, intron 1 of 8)	ESRRG
ExN	chr12	16640	114864621	114865121	-1.77446	1.23061e-07	-0.0118223	postnatal	101802	Distal Intergenic	TBX3-AS1
ExN	chr9	599	4837289	4837789	0.74889	1.23087e-07	0.0053289	prenatal	403810	Intron (ENST00000381750.9/10171, intron 5 of 8)	RCL1
ExN	chr5	14283	137630492	137630992	-1.97484	1.23127e-07	-0.0205859	postnatal	330650	Promoter	KLHL3
ExN	chr11	2353	9222548	9223048	-1.81475	1.23163e-07	-0.0106775	postnatal	63443	Intron (ENST00000328194.8/23258, intron 1 of 22)	DENND5A
ExN	chr2	14138	98835803	98836303	-1.95464	1.23217e-07	-0.0131609	postnatal	224582	Intron (ENST00000397899.7/343990, intron 3 of 9)	CRACDL
ExN	chr5	16870	149794488	149794988	-1.03274	1.23229e-07	-0.0251678	postnatal	333237	Intron (ENST00000360453.8/133522, intron 1 of 10)	PPARGC1B
ExN	chr1	8035	23981824	23982324	1.17408	1.23236e-07	0.00616259	prenatal	8035	Promoter	SRSF10
ExN	chr14	7011	74699145	74699645	-0.696165	1.23343e-07	-0.025969	postnatal	124052	Intron (ENST00000557401.5/9870, intron 1 of 19)	AREL1
ExN	chr11	16102	93466154	93466654	-1.59387	1.23351e-07	-0.0132585	postnatal	77192	Distal Intergenic	SMCO4
ExN	chr5	173	756129	756629	-1.42962	1.23438e-07	-0.0129016	postnatal	316540	Exon (ENST00000522356.3/653082, exon 5 of 16)	ZDHHC11B
ExN	chr20	12530	63946433	63946933	0.782448	1.23439e-07	0.0111701	prenatal	256358	Promoter	UCKL1
ExN	chr2	12115	74833074	74833574	1.54626	1.23441e-07	0.0074163	prenatal	222559	Promoter	HK2-DT
ExN	chr18	8573	75472460	75472960	-2.30587	1.23506e-07	-0.0136017	postnatal	190863	Promoter	LOC105372201
ExN	chr6	16811	136284857	136285357	-1.47025	1.23655e-07	-0.01506	postnatal	355571	Intron (ENST00000531224.6/9774, intron 1 of 12)	BCLAF1
ExN	chr2	27599	212539031	212539531	-1.0131	1.23723e-07	-0.0125007	postnatal	238043	Promoter	ERBB4
ExN	chr20	7851	46281732	46282232	-1.93137	1.23856e-07	-0.0116193	postnatal	251679	Intron (ENST00000537909.4/64405, intron 1 of 11)	CDH22
ExN	chr20	3062	19218251	19218751	-0.85486	1.23933e-07	-0.0327362	postnatal	246890	Intron (ENST00000328041.11/57419, intron 1 of 16)	SLC24A3
ExN	chr6	10496	68729246	68729746	-1.59254	1.23957e-07	-0.0123388	postnatal	349256	Intron (ENST00000370598.6/577, intron 3 of 31)	ADGRB3
ExN	chr9	7017	89802705	89803205	0.555092	1.23968e-07	0.00755033	prenatal	410228	Promoter	LOC107987032
ExN	chr7	2467	5762681	5763181	-1.31871	1.24016e-07	-0.0183982	postnatal	363896	Intron (ENST00000389902.8/54476, intron 1 of 16)	RNF216
ExN	chr3	23429	184379492	184379992	-1.06462	1.24033e-07	-0.0235382	postnatal	296257	Promoter	THPO
ExN	chr10	2535	11303453	11303953	0.79638	1.24041e-07	0.0226187	prenatal	42339	Intron (ENST00000637215.1/10659, intron 10 of 14)	CELF2-AS1
ExN	chr1	23192	118984150	118984650	0.883834	1.2407e-07	0.00976301	prenatal	23192	Intron (ENST00000207157.7/6913, intron 1 of 7)	TBX15
ExN	chr20	869	3689005	3689505	-2.23903	1.24071e-07	-0.0159049	postnatal	244697	3' UTR	SIGLEC1
ExN	chr7	6690	36944314	36944814	-1.84953	1.24071e-07	-0.021822	postnatal	368119	Intron (ENST00000310758.9/9844, intron 16 of 21)	MIR1200
ExN	chr1	21104	107140864	107141364	-1.3154	1.24073e-07	-0.0263914	postnatal	21104	Promoter	NTNG1
ExN	chr13	750	25744005	25744505	-1.43952	1.24115e-07	-0.0209348	postnatal	107317	Intron (ENST00000381655.7/51761, intron 25 of 36)	ATP8A2
ExN	chr16	644	974431	974931	-1.03659	1.2414e-07	-0.0229645	postnatal	144926	Exon (ENST00000711624.1/124903620, exon 2 of 3)	CEROX1
ExN	chr1	7339	21594694	21595194	-1.0732	1.24177e-07	-0.0161177	postnatal	7339	Distal Intergenic	LINC02596
ExN	chr8	4113	24768848	24769348	-1.77985	1.24303e-07	-0.01173	postnatal	387838	Intron (ENST00000519689.1/101929294, intron 2 of 4)	ADAM7-AS1
ExN	chr9	3233	34177976	34178476	1.15232	1.24401e-07	0.0121342	prenatal	406444	Promoter	UBAP1
ExN	chr6	16061	130518117	130518617	-2.36395	1.2441e-07	-0.0129301	postnatal	354821	Distal Intergenic	TMEM200A
ExN	chr10	16362	104683494	104683994	-1.77151	1.24443e-07	-0.0121702	postnatal	56166	Intron (ENST00000369701.8/22986, intron 1 of 26)	SORCS3-AS1
ExN	chr9	13565	127981956	127982456	0.632766	1.24476e-07	0.00684176	prenatal	416776	Promoter	EEIG1
ExN	chr8	15365	130025949	130026449	-1.75923	1.24514e-07	-0.0220962	postnatal	399090	Distal Intergenic	CYRIB
ExN	chr7	3712	18520575	18521075	-1.10576	1.24549e-07	-0.0241796	postnatal	365141	Intron (ENST00000417496.6/9734, intron 4 of 12)	HDAC9
ExN	chr11	21690	125397497	125397997	-2.07618	1.24552e-07	-0.010707	postnatal	82780	3' UTR	PKNOX2
ExN	chr12	12026	89041998	89042498	-2.18915	1.24584e-07	-0.0101864	postnatal	97188	Intron (ENST00000549278.2/728084, intron 4 of 6)	LINC02458
ExN	chr3	4197	26104916	26105416	-2.37334	1.24603e-07	-0.0178661	postnatal	277025	Distal Intergenic	LINC00692
ExN	chr7	16854	128029366	128029866	-1.49944	1.2469e-07	-0.0188123	postnatal	378283	Exon (ENST00000249363.4/64101, exon 2 of 2)	LRRC4
ExN	chr5	11245	111763362	111763862	-1.11279	1.24727e-07	-0.0188702	postnatal	327612	Intron (ENST00000395634.7/9315, intron 2 of 3)	NREP
ExN	chr3	13026	79765859	79766359	0.546259	1.2474e-07	0.00586925	prenatal	285854	Intron (ENST00000464233.6/6091, intron 1 of 30)	ROBO1
ExN	chr6	18407	148885268	148885768	-1.22646	1.24749e-07	-0.0193283	postnatal	357167	Intron (ENST00000367463.5/10090, intron 1 of 7)	UST
ExN	chr6	12257	90351700	90352200	-1.53297	1.2481e-07	-0.0185878	postnatal	351017	Exon (ENST00000663503.1/105377891, exon 5 of 5)	LOC105377891
ExN	chr3	24970	194141451	194141951	-0.95707	1.24825e-07	-0.043862	postnatal	297798	Distal Intergenic	HES1
ExN	chr17	18973	79272484	79272984	-1.5906	1.24875e-07	-0.0189053	postnatal	179993	Intron (ENST00000583458.5/146713, intron 2 of 13)	RBFOX3
ExN	chr6	15445	124509356	124509856	0.789894	1.24916e-07	0.00514696	prenatal	354205	Intron (ENST00000368417.6/154215, intron 3 of 6)	NKAIN2
ExN	chr9	12222	124030352	124030852	0.936084	1.2493e-07	0.0138776	prenatal	415433	Intron (ENST00000373615.9/9355, intron 4 of 4)	LHX2
ExN	chr17	13052	57996438	57996938	1.28088	1.24964e-07	0.0088086	prenatal	174072	Intron (ENST00000665125.1/6426, intron 1 of 2)	SRSF1
ExN	chr3	17910	130983470	130983970	-2.13323	1.25038e-07	-0.0119533	postnatal	290738	Intron (ENST00000505330.5/27032, intron 19 of 26)	ATP2C1
ExN	chr3	10790	62816514	62817014	-1.86708	1.25066e-07	-0.00861603	postnatal	283618	Intron (ENST00000612439.4/8618, intron 1 of 27)	CADPS
ExN	chr8	12465	102065093	102065593	-1.41086	1.25095e-07	-0.0200796	postnatal	396190	Intron (ENST00000311028.4/83988, intron 1 of 6)	NCALD
ExN	chr12	9508	62717138	62717638	1.09688	1.25157e-07	0.00758084	prenatal	94670	Intron (ENST00000228705.7/57460, intron 6 of 9)	PPM1H
ExN	chr15	5677	64035452	64035952	0.660312	1.25157e-07	0.00883269	prenatal	136386	Intron (ENST00000261891.7/23604, intron 1 of 10)	DAPK2
ExN	chr17	2471	7220314	7220814	0.565736	1.25173e-07	0.0222215	prenatal	163491	Promoter	ACADVL
ExN	chr10	13258	89251239	89251739	-1.04182	1.25212e-07	-0.0442499	postnatal	53062	Promoter	LIPA
ExN	chr7	11421	78438534	78439034	-2.17661	1.25239e-07	-0.00951843	postnatal	372850	Intron (ENST00000354212.9/9863, intron 6 of 21)	MAGI2
ExN	chr3	13188	84724877	84725377	-1.04939	1.25274e-07	-0.0106325	postnatal	286016	Intron (ENST00000484892.5/440970, intron 11 of 20)	LINC00971
ExN	chr9	5226	76597285	76597785	-1.29628	1.25286e-07	-0.0152508	postnatal	408437	Intron (ENST00000648797.1/105376095, intron 7 of 12)	PRUNE2
ExN	chr5	3168	31091080	31091580	0.881283	1.25297e-07	0.0151767	prenatal	319535	Distal Intergenic	CDH6
ExN	chr16	4616	15889588	15890088	2.20518	1.253e-07	0.012934	prenatal	148898	Promoter	CEP20
ExN	chr6	17335	139262644	139263144	-1.86918	1.25317e-07	-0.0160447	postnatal	356095	Promoter	TXLNB
ExN	chr11	16379	95163377	95163877	-1.2584	1.25332e-07	-0.0149153	postnatal	77469	Intron (ENST00000534864.6/101929295, intron 2 of 3)	LNCRNA-IUR
ExN	chr22	5176	36251218	36251718	-1.32501	1.25332e-07	-0.00989107	postnatal	266674	Promoter	APOL1
ExN	chr4	10942	105871376	105871876	-1.8092	1.25355e-07	-0.011228	postnatal	309665	Intron (ENST00000510876.1/57117, intron 1 of 3)	NPNT
ExN	chr3	13204	84988087	84988587	-1.92035	1.25392e-07	-0.0107344	postnatal	286032	Intron (ENST00000383699.8/253559, intron 1 of 9)	CADM2
ExN	chr12	13698	100925040	100925540	-1.28771	1.25417e-07	-0.0262762	postnatal	98860	Intron (ENST00000549155.6/121601, intron 5 of 10)	ANO4
ExN	chr12	15124	109310237	109310737	1.13919	1.25421e-07	0.013665	prenatal	100286	Promoter	FOXN4
ExN	chr20	11227	62130341	62130841	1.89507	1.25425e-07	0.00886209	prenatal	255055	Exon (ENST00000279068.11/149986, exon 6 of 9)	LSM14B
ExN	chr13	5908	75429968	75430468	-1.43914	1.25463e-07	-0.0156972	postnatal	112475	Intron (ENST00000377636.8/9882, intron 1 of 20)	TBC1D4
ExN	chr11	17496	108877528	108878028	-1.76775	1.25472e-07	-0.0112897	postnatal	78586	Intron (ENST00000690021.1/1662, intron 17 of 18)	DDX10
ExN	chr21	1923	33754467	33754967	-1.4894	1.2551e-07	-0.017986	postnatal	258508	Promoter	ITSN1
ExN	chr15	4133	52329687	52330187	-1.51103	1.25519e-07	-0.0122874	postnatal	134842	Intron (ENST00000399231.8/4644, intron 34 of 40)	MYO5A
ExN	chr17	9226	41896091	41896591	1.84437	1.25581e-07	0.00807231	prenatal	170246	Intron (ENST00000590151.5/47, intron 14 of 28)	ACLY
ExN	chr22	11137	50447399	50447899	0.792907	1.25581e-07	0.0186373	prenatal	272635	Promoter	SBF1
ExN	chr2	14214	99424336	99424836	1.1606	1.25626e-07	0.00658225	prenatal	224658	Promoter	REV1
ExN	chr1	39072	243712778	243713278	0.724679	1.2563e-07	0.0113717	prenatal	39072	Intron (ENST00000336199.9/10000, intron 1 of 13)	AKT3
ExN	chr22	6317	38292619	38293119	0.650456	1.25638e-07	0.00801578	prenatal	267815	Exon (ENST00000495232.5/1454, exon 3 of 3)	CSNK1E
ExN	chr13	2204	34418867	34419367	-1.2956	1.25662e-07	-0.0205544	postnatal	108771	Intron (ENST00000664334.1/105370158, intron 1 of 2)	LINC02343
ExN	chr15	10923	86907786	86908286	1.95479	1.25711e-07	0.0107222	prenatal	141632	3' UTR	LOC105370954
ExN	chr2	14137	98833393	98833893	-1.93242	1.25723e-07	-0.0105221	postnatal	224581	Intron (ENST00000397899.7/343990, intron 3 of 9)	CRACDL
ExN	chr19	3548	5247302	5247802	0.502436	1.2583e-07	0.00595242	prenatal	195318	Intron (ENST00000588552.5/5802, intron 6 of 30)	PTPRS
ExN	chr9	10838	117021904	117022404	1.23079	1.25871e-07	0.00801708	prenatal	414049	Intron (ENST00000313400.9/23245, intron 6 of 22)	SNORA70C
ExN	chr5	3122	29319931	29320431	-1.89716	1.26018e-07	-0.00959843	postnatal	319489	Intron (ENST00000666312.1/101929681, intron 4 of 4)	LINC02064
ExN	chr7	7105	40134686	40135186	-0.694657	1.26023e-07	-0.0802598	postnatal	368534	Promoter	SUGCT
ExN	chr8	11095	92013096	92013596	1.49254	1.26023e-07	0.00961622	prenatal	394820	Intron (ENST00000523629.7/862, intron 4 of 11)	RUNX1T1
ExN	chr12	5549	41932403	41932903	-0.953205	1.26047e-07	-0.0397678	postnatal	90711	Exon (ENST00000550874.1/ENST00000550874.1, exon 1 of 2)	LOC105378247
ExN	chr3	14441	108589218	108589718	-0.573703	1.2606e-07	-0.0395956	postnatal	287269	Promoter	CIP2A
ExN	chr12	3248	14366149	14366649	0.907906	1.26075e-07	0.0141601	prenatal	88410	Promoter	ATF7IP
ExN	chr6	20928	163260902	163261402	-1.37024	1.26116e-07	-0.013405	postnatal	359688	Intron (ENST00000337019.7/135138, intron 5 of 6)	PACRG-AS1
ExN	chr6	17573	142413440	142413940	-1.70414	1.26118e-07	-0.0150546	postnatal	356333	Intron (ENST00000230173.10/57211, intron 18 of 25)	ADGRG6
ExN	chr19	11742	37816439	37816939	1.61113	1.2612e-07	0.00917119	prenatal	203512	Promoter	LOC105372394
ExN	chr6	4318	25359575	25360075	-1.92846	1.26141e-07	-0.0111557	postnatal	343078	Intron (ENST00000461945.1/55604, intron 2 of 8)	CARMIL1
ExN	chr8	19200	144399216	144399716	0.619176	1.26197e-07	0.00770039	prenatal	402925	Promoter	CPSF1
ExN	chr3	6377	42640459	42640959	-1.57288	1.26212e-07	-0.0112139	postnatal	279205	Intron (ENST00000429888.5/4820, intron 15 of 18)	NKTR
ExN	chr1	32193	204479651	204480151	-1.22636	1.26285e-07	-0.0101622	postnatal	32193	Intron (ENST00000367187.7/5287, intron 2 of 33)	PIK3C2B
ExN	chr15	6039	65298232	65298732	0.980625	1.26314e-07	0.00868385	prenatal	136748	Intron (ENST00000558873.1/54956, intron 1 of 3)	PARP16
ExN	chr4	6884	53685283	53685783	-1.22425	1.26348e-07	-0.007287	postnatal	305607	Intron (ENST00000507166.5/5156, intron 12 of 23)	LOC100506444
ExN	chr20	7372	44685117	44685617	-0.838717	1.26398e-07	-0.0259685	postnatal	251200	Intron (ENST00000415889.2/79015, intron 2 of 5)	LINC01260
ExN	chr8	1200	8704502	8705002	-1.19215	1.26453e-07	-0.0153544	postnatal	384925	Distal Intergenic	CLDN23
ExN	chr15	8226	74234050	74234550	-1.26637	1.26455e-07	-0.0211174	postnatal	138935	Intron (ENST00000635913.2/80125, intron 2 of 19)	CCDC33
ExN	chr7	15012	107148515	107149015	1.55958	1.26485e-07	0.00982805	prenatal	376441	Promoter	PRKAR2B
ExN	chr3	6518	43105864	43106364	-0.658127	1.26523e-07	-0.0481385	postnatal	279346	Promoter	POMGNT2
ExN	chr9	12255	124190735	124191235	-1.37583	1.26597e-07	-0.00735332	postnatal	415466	Distal Intergenic	NEK6
ExN	chr3	21482	167783738	167784238	-1.94477	1.26621e-07	-0.0126702	postnatal	294310	Intron (ENST00000472941.5/5274, intron 1 of 2)	SERPINI1
ExN	chr10	14125	95513001	95513501	-1.34997	1.26622e-07	-0.0178617	postnatal	53929	Intron (ENST00000371227.8/10580, intron 1 of 31)	SORBS1
ExN	chr2	23439	176138105	176138605	1.54591	1.26639e-07	0.00914966	prenatal	233883	Promoter	HOXD-AS2
ExN	chr4	14675	153901172	153901672	-1.83319	1.26651e-07	-0.0117662	postnatal	313398	Distal Intergenic	LOC101927947
ExN	chr11	17637	110177770	110178270	0.735453	1.26653e-07	0.00499681	prenatal	78727	Intron (ENST00000645527.1/5962, intron 14 of 18)	ZC3H12C
ExN	chr17	3596	10772874	10773374	0.910254	1.26692e-07	0.00918027	prenatal	164616	Intron (ENST00000647474.1/124903926, intron 3 of 5)	TMEM220-AS1
ExN	chr18	8518	75208512	75209012	-0.762105	1.26714e-07	-0.0506979	postnatal	190808	Promoter	PTGR3
ExN	chr16	12644	75383790	75384290	1.78504	1.26736e-07	0.0106663	prenatal	156926	Intron (ENST00000283882.4/10428, intron 5 of 6)	CFDP1
ExN	chr16	14300	85099522	85100022	0.593961	1.26742e-07	0.00569861	prenatal	158582	Intron (ENST00000539556.6/339145, intron 8 of 8)	CIBAR2
ExN	chr22	2669	26930693	26931193	1.75581	1.26822e-07	0.012769	prenatal	264167	Intron (ENST00000670559.1/110091768, intron 2 of 3)	LINC01422
ExN	chr8	633	2222634	2223134	1.00682	1.26824e-07	0.00600187	prenatal	384358	Distal Intergenic	LOC105377782
ExN	chr10	1571	7409569	7410069	-0.801099	1.26827e-07	-0.0201815	postnatal	41375	Promoter	SFMBT2
ExN	chr9	6011	84782341	84782841	-1.79696	1.26852e-07	-0.0144244	postnatal	409222	Intron (ENST00000692804.1/4915, intron 11 of 11)	NTRK2
ExN	chr4	14941	157244394	157244894	-1.80769	1.26859e-07	-0.0115908	postnatal	313664	Intron (ENST00000504801.1/2891, intron 1 of 1)	GRIA2
ExN	chr8	18027	142125678	142126178	0.683357	1.2689e-07	0.00613437	prenatal	401752	Intron (ENST00000662748.1/ENST00000662748.1, intron 1 of 1)	MIR4472-1
ExN	chr15	302	25684083	25684583	-2.42944	1.26902e-07	-0.0211354	postnatal	131011	Promoter	ATP10A
ExN	chr10	7032	45418520	45419020	-1.32842	1.26927e-07	-0.0146932	postnatal	46836	Intron (ENST00000542434.5/240, intron 4 of 12)	ALOX5
ExN	chr19	6918	13835047	13835547	1.35772	1.26944e-07	0.0123292	prenatal	198688	Exon (ENST00000587762.2/284454, exon 1 of 1)	MIR24-2
ExN	chr6	817	3355124	3355624	0.656182	1.2697e-07	0.00857609	prenatal	339577	Intron (ENST00000436008.6/63027, intron 3 of 10)	SLC22A23
ExN	chr16	14146	84786077	84786577	0.741964	1.27024e-07	0.00567365	prenatal	158428	Distal Intergenic	USP10
ExN	chr10	1928	10432596	10433096	-0.833457	1.27037e-07	-0.0244741	postnatal	41732	Intron (ENST00000670890.2/101928322, intron 1 of 2)	CELF2-DT
ExN	chr3	3183	16388804	16389304	-1.40156	1.27085e-07	-0.00706751	postnatal	276011	Intron (ENST00000432519.5/23180, intron 3 of 8)	RFTN1
ExN	chr11	6014	38791297	38791797	-1.30155	1.27097e-07	-0.0171236	postnatal	67104	Distal Intergenic	LINC01493
ExN	chr5	20355	173236352	173236852	1.4634	1.27128e-07	0.016537	prenatal	336722	Promoter	NKX2-5
ExN	chr16	10777	67184759	67185259	0.651244	1.27128e-07	0.0162598	prenatal	155059	Promoter	EXOC3L1
ExN	chr11	2326	9076277	9076777	-1.62008	1.2725e-07	-0.00750496	postnatal	63416	Intron (ENST00000649792.2/57758, intron 3 of 22)	SCUBE2
ExN	chr3	13821	100149709	100150209	-1.19745	1.2726e-07	-0.00821905	postnatal	286649	Intron (ENST00000463526.1/84319, intron 3 of 3)	CMSS1
ExN	chr10	8567	62577582	62578082	-1.25547	1.27275e-07	-0.00808165	postnatal	48371	Intron (ENST00000647733.1/124902436, intron 4 of 7)	LOC124902436
ExN	chr12	4794	29356199	29356699	-1.24676	1.27285e-07	-0.00673565	postnatal	89956	Exon (ENST00000360150.9/51290, exon 8 of 14)	ERGIC2
ExN	chr19	6594	13058934	13059434	0.654659	1.27287e-07	0.012724	prenatal	198364	Intron (ENST00000592199.6/4784, intron 2 of 10)	NFIX
ExN	chr10	15124	100747123	100747623	2.42943	1.27332e-07	0.0274371	prenatal	54928	Exon (ENST00000483202.2/5076, exon 2 of 3)	PAX2
ExN	chr17	5768	28250284	28250784	-1.56631	1.27341e-07	-0.0094124	postnatal	166788	Distal Intergenic	PPY2P
ExN	chr16	5640	23065493	23065993	1.11195	1.27366e-07	0.0063176	prenatal	149922	3' UTR	USP31
ExN	chr1	17830	69728818	69729318	1.87919	1.27368e-07	0.0133315	prenatal	17830	Intron (ENST00000651989.2/57554, intron 2 of 26)	LRRC7
ExN	chr16	5048	19291353	19291853	-1.31528	1.27416e-07	-0.022306	postnatal	149330	Intron (ENST00000636231.2/728276, intron 1 of 4)	CLEC19A
ExN	chr5	1690	11498727	11499227	-1.16079	1.27422e-07	-0.0133805	postnatal	318057	Intron (ENST00000706271.1/1501, intron 2 of 19)	CTNND2
ExN	chr17	12	179844	180344	0.61536	1.27465e-07	0.0106959	prenatal	161032	Intron (ENST00000613549.3/8447, intron 1 of 8)	DOC2B
ExN	chr22	8321	43226976	43227476	1.16137	1.27476e-07	0.00900785	prenatal	269819	Exon (ENST00000360835.9/80274, exon 10 of 22)	SCUBE1-AS2
ExN	chr5	2775	19190321	19190821	-1.83677	1.27528e-07	-0.0112838	postnatal	319142	Distal Intergenic	CDH18
ExN	chr9	15248	131381829	131382329	1.27812	1.27529e-07	0.00756508	prenatal	418459	Intron (ENST00000682525.1/84726, intron 1 of 1)	PRRC2B
ExN	chr4	8094	74523136	74523636	-1.2079	1.2755e-07	-0.008798	postnatal	306817	Distal Intergenic	LOC107986229
ExN	chr15	8295	74323503	74324003	1.57921	1.27562e-07	0.0116253	prenatal	139004	Intron (ENST00000635913.2/80125, intron 12 of 19)	LOC124903525
ExN	chr15	4451	56690292	56690792	-1.66633	1.27569e-07	-0.0111799	postnatal	135160	Intron (ENST00000267807.12/54816, intron 7 of 21)	ZNF280D
ExN	chr10	9100	68154080	68154580	-1.70216	1.27573e-07	-0.00719674	postnatal	48904	Intron (ENST00000685154.1/84665, intron 6 of 6)	MYPN
ExN	chr10	14917	99528150	99528650	1.29608	1.27598e-07	0.0094024	prenatal	54721	Promoter	LINC01475
ExN	chr6	8559	43247661	43248161	-1.06712	1.27631e-07	-0.018782	postnatal	347319	Promoter	TTBK1
ExN	chr6	12184	90068950	90069450	-1.00129	1.27648e-07	-0.0110937	postnatal	350944	Intron (ENST00000257749.9/60468, intron 5 of 8)	BACH2
ExN	chr14	706	23631864	23632364	-1.115	1.27654e-07	-0.0252747	postnatal	117747	Intron (ENST00000553896.5/10202, intron 1 of 4)	DHRS2
ExN	chr8	18145	142400049	142400549	1.49502	1.27672e-07	0.0111042	prenatal	401870	Intron (ENST00000524325.6/203062, intron 1 of 13)	TSNARE1
ExN	chrX	1762	32329598	32330098	-1.25757	1.27739e-07	-0.00801359	postnatal	423863	Intron (ENST00000358062.7/1756, intron 5 of 40)	DMD
ExN	chr22	7633	41829502	41830002	1.15587	1.2774e-07	0.00620554	prenatal	269131	3' UTR	SREBF2
ExN	chr22	7326	41093490	41093990	1.32011	1.27741e-07	0.0103852	prenatal	268824	Promoter	EP300
ExN	chr10	7374	48607840	48608340	-0.758355	1.27748e-07	-0.00434838	postnatal	47178	Intron (ENST00000435790.6/58504, intron 1 of 9)	ARHGAP22
ExN	chr17	10250	44372445	44372945	1.57102	1.27757e-07	0.0120167	prenatal	171270	Intron (ENST00000648408.1/3674, intron 24 of 24)	ITGA2B
ExN	chr14	10137	93085746	93086246	-0.940574	1.27764e-07	-0.0106186	postnatal	127178	Intron (ENST00000354313.7/3705, intron 2 of 10)	ITPK1-AS1
ExN	chr9	14740	130138214	130138714	-1.07158	1.27777e-07	-0.0216541	postnatal	417951	3' UTR	GPRACR
ExN	chr8	1072	6749732	6750232	1.21775	1.27791e-07	0.00766755	prenatal	384797	Intron (ENST00000285518.11/55326, intron 6 of 7)	AGPAT5
ExN	chr1	3826	10530174	10530674	1.52573	1.27983e-07	0.00837995	prenatal	3826	Intron (ENST00000472851.1/5195, intron 3 of 3)	PEX14
ExN	chr20	7916	46488482	46488982	1.18341	1.27983e-07	0.00718437	prenatal	251744	Intron (ENST00000504759.1/ENST00000504759.1, intron 2 of 2)	ZNF334
ExN	chr1	2583	6638167	6638667	-0.724044	1.28019e-07	-0.0333505	postnatal	2583	3' UTR	DNAJC11
ExN	chr8	16569	135510924	135511424	-1.45695	1.28034e-07	-0.0117806	postnatal	400294	Intron (ENST00000355849.10/10656, intron 1 of 8)	KHDRBS3
ExN	chr9	18879	138104382	138104882	-1.76762	1.28103e-07	-0.0178041	postnatal	422090	Intron (ENST00000371372.6/774, intron 38 of 46)	CACNA1B
ExN	chr9	13596	128071455	128071955	0.730839	1.2811e-07	0.00890413	prenatal	416807	Intron (ENST00000373068.6/114789, intron 1 of 9)	SLC25A25
ExN	chr10	19626	125279578	125280078	-1.56546	1.28187e-07	-0.0148504	postnatal	59430	Distal Intergenic	CTBP2
ExN	chr22	6023	37847385	37847885	2.0412	1.28188e-07	0.0116855	prenatal	267521	Promoter	MIR659
ExN	chr3	107	711098	711598	2.07262	1.28188e-07	0.00780472	prenatal	272935	Intron (ENST00000661103.1/101927215, intron 2 of 3)	LOC107986058
ExN	chr4	3816	16872686	16873186	-1.82185	1.28198e-07	-0.017218	postnatal	302539	Intron (ENST00000515064.5/9079, intron 1 of 7)	LDB2
ExN	chr1	16949	62841501	62842001	-1.4001	1.28206e-07	-0.0197705	postnatal	16949	Exon (ENST00000317868.9/84938, exon 10 of 11)	ATG4C
ExN	chr1	29252	180958688	180959188	1.61445	1.28264e-07	0.00864199	prenatal	29252	Intron (ENST00000358073.2/ENST00000358073.2, intron 1 of 1)	KIAA1614-AS1
ExN	chr20	9888	54552906	54553406	1.25811	1.28315e-07	0.00721547	prenatal	253716	Intron (ENST00000262593.10/55816, intron 1 of 7)	DOK5
ExN	chr10	18567	121524507	121525007	-1.34516	1.28419e-07	-0.0186076	postnatal	58371	Intron (ENST00000358487.10/2263, intron 6 of 17)	FGFR2
ExN	chr1	37467	234163828	234164328	-1.30218	1.28438e-07	-0.00687377	postnatal	37467	Intron (ENST00000366618.8/148641, intron 2 of 7)	SLC35F3
ExN	chr17	5479	21764603	21765103	-1.78606	1.28443e-07	-0.0147646	postnatal	166499	Distal Intergenic	KCNJ18
ExN	chr15	11168	88690214	88690714	-1.76362	1.28444e-07	-0.0092435	postnatal	141877	Distal Intergenic	ISG20
ExN	chr15	3114	43798189	43798689	-0.55645	1.28453e-07	-0.00952622	postnatal	133823	Promoter	SERINC4
ExN	chr9	16232	133711721	133712221	1.78189	1.28492e-07	0.0180444	prenatal	419443	Intron (ENST00000439388.6/1757, intron 10 of 20)	SARDH
ExN	chr3	9400	53496941	53497441	-2.05732	1.28513e-07	-0.0220047	postnatal	282228	Exon (ENST00000637424.1/776, exon 2 of 47)	CACNA1D
ExN	chr17	6882	32268815	32269315	-1.28277	1.28555e-07	-0.015609	postnatal	167902	Intron (ENST00000269051.9/162494, intron 2 of 8)	RHBDL3
ExN	chr16	3356	9641587	9642087	-1.56817	1.28559e-07	-0.00800646	postnatal	147638	Distal Intergenic	LOC132205950
ExN	chr7	16811	127967248	127967748	-1.38924	1.28625e-07	-0.00857933	postnatal	378240	Intron (ENST00000354725.8/27044, intron 15 of 23)	SND1
ExN	chr11	2666	10733907	10734407	-1.76578	1.28633e-07	-0.0142947	postnatal	63756	Distal Intergenic	CTR9
ExN	chr8	15491	130465435	130465935	-1.68374	1.28633e-07	-0.0133532	postnatal	399216	Distal Intergenic	ASAP1
ExN	chr8	8945	65165765	65166265	-1.78106	1.28637e-07	-0.0154033	postnatal	392670	Intron (ENST00000627569.1/552859, intron 3 of 3)	LINC00251
ExN	chr2	32365	239308153	239308653	-1.43229	1.28648e-07	-0.0125921	postnatal	242809	Intron (ENST00000345617.7/9759, intron 2 of 26)	HDAC4
ExN	chr8	1973	11699646	11700146	1.31055	1.28686e-07	0.00663655	prenatal	385698	Intron (ENST00000528712.5/2626, intron 1 of 6)	GATA4
ExN	chr9	18860	138051165	138051665	-2.04832	1.28697e-07	-0.013415	postnatal	422071	Intron (ENST00000371372.6/774, intron 24 of 46)	CACNA1B
ExN	chr12	19233	124532386	124532886	0.778931	1.28724e-07	0.0078702	prenatal	104395	Intron (ENST00000404621.5/9612, intron 1 of 46)	NCOR2
ExN	chr8	10763	88206231	88206731	-1.19913	1.28792e-07	-0.0112589	postnatal	394488	Intron (ENST00000286614.11/4325, intron 1 of 9)	LOC105375630
ExN	chr16	14997	86498232	86498732	0.97847	1.28802e-07	0.00613871	prenatal	159279	Promoter	FENDRR
ExN	chr3	4987	34038783	34039283	-0.851715	1.28825e-07	-0.0138063	postnatal	277815	Intron (ENST00000654751.1/101928114, intron 3 of 5)	LINC01811
ExN	chr18	532	3868916	3869416	-1.56502	1.28851e-07	-0.0173841	postnatal	182822	Intron (ENST00000400149.7/9229, intron 1 of 10)	DLGAP1
ExN	chr19	6800	13417035	13417535	-0.970878	1.28881e-07	-0.00913484	postnatal	198570	Intron (ENST00000713788.1/773, intron 3 of 46)	CACNA1A
ExN	chr5	15802	142800599	142801099	-1.89968	1.28904e-07	-0.0121728	postnatal	332169	Intron (ENST00000645722.2/23092, intron 1 of 22)	ARHGAP26
ExN	chr1	8103	24351951	24352451	-2.44022	1.28905e-07	-0.0118863	postnatal	8103	Intron (ENST00000690803.1/57822, intron 15 of 15)	GRHL3
ExN	chr4	4890	30509219	30509719	1.50841	1.28937e-07	0.00667523	prenatal	303613	Distal Intergenic	PCDH7
ExN	chr9	12093	123573381	123573881	1.44613	1.28943e-07	0.00792173	prenatal	415304	Intron (ENST00000473039.5/57706, intron 10 of 17)	DENND1A
ExN	chr21	2950	39812905	39813405	-0.876841	1.2897e-07	-0.0175727	postnatal	259535	Distal Intergenic	IGSF5
ExN	chr20	12195	63484503	63485003	0.722389	1.29096e-07	0.0163026	prenatal	256023	Distal Intergenic	KCNQ2
ExN	chr1	22732	115331936	115332436	-1.58205	1.29113e-07	-0.00635242	postnatal	22732	Intron (ENST00000425449.1/112840934, intron 1 of 1)	NGF
ExN	chr19	4705	8224901	8225401	1.4113	1.29123e-07	0.0095007	prenatal	196475	Promoter	CERS4
ExN	chr2	25167	196480321	196480821	-1.28609	1.29215e-07	-0.00938144	postnatal	235611	Intron (ENST00000260983.8/57520, intron 1 of 28)	HECW2
ExN	chr10	5666	30670975	30671475	-1.23606	1.2924e-07	-0.015916	postnatal	45470	Intron (ENST00000422642.6/645954, intron 1 of 18)	SVIL2P
ExN	chr22	10998	50270172	50270672	0.537628	1.29342e-07	0.0538611	prenatal	272496	Promoter	MAPK11
ExN	chr17	20684	82083969	82084469	0.580416	1.29349e-07	0.00950174	prenatal	181704	Exon (ENST00000306749.4/2194, exon 28 of 43)	FASN
ExN	chr19	1575	2234412	2234912	1.45933	1.29349e-07	0.0154605	prenatal	193345	Promoter	PLEKHJ1
ExN	chr11	20058	119420669	119421169	-1.22206	1.29373e-07	-0.0165226	postnatal	81148	5' UTR	THY1
ExN	chr22	5482	37019994	37020494	0.721785	1.29373e-07	0.011432	prenatal	266980	Promoter	TST
ExN	chr2	9046	54429502	54430002	1.28008	1.2943e-07	0.00728108	prenatal	219490	Distal Intergenic	SPTBN1
ExN	chr19	16561	50203743	50204243	0.818158	1.29442e-07	0.00936945	prenatal	208331	Promoter	MYH14
ExN	chr19	957	1431190	1431690	1.02622	1.29443e-07	0.010376	prenatal	192727	Intron (ENST00000336761.10/26528, intron 10 of 12)	DAZAP1
ExN	chr2	23403	176092781	176093281	0.821807	1.29518e-07	0.0081959	prenatal	233847	Promoter	HOXD13
ExN	chr1	23086	117368434	117368934	-1.3229	1.29545e-07	-0.0204236	postnatal	23086	Promoter	MAN1A2
ExN	chr4	2247	7065047	7065547	1.64404	1.29587e-07	0.012579	prenatal	300970	Promoter	GRPEL1
ExN	chr2	15302	105336008	105336508	1.38012	1.29591e-07	0.0107874	prenatal	225746	Promoter	C2orf49
ExN	chr3	8297	50222561	50223061	1.0085	1.29615e-07	0.00793661	prenatal	281125	Distal Intergenic	GNAI2
ExN	chr6	18397	148812010	148812510	1.20496	1.29638e-07	0.00532174	prenatal	357157	Intron (ENST00000367463.5/10090, intron 1 of 7)	UST
ExN	chr9	16505	134028832	134029332	1.47389	1.29647e-07	0.0214977	prenatal	419716	5' UTR	BRD3OS
ExN	chr2	15192	104834945	104835445	0.567485	1.29653e-07	0.00745058	prenatal	225636	Intron (ENST00000686273.1/100506421, intron 1 of 2)	PANTR1
ExN	chr19	15808	48792742	48793242	1.19189	1.29709e-07	0.00618459	prenatal	207578	Exon (ENST00000384031.1/ENST00000384031.1, exon 1 of 1)	BCAT2
ExN	chr5	18224	157575596	157576096	-0.919523	1.29755e-07	-0.0615682	postnatal	334591	Promoter	ADAM19
ExN	chr8	9476	70173281	70173781	-1.61885	1.29755e-07	-0.0179059	postnatal	393201	Intron (ENST00000452400.7/10499, intron 5 of 22)	NCOA2
ExN	chr10	1106	5433936	5434436	-1.81566	1.29758e-07	-0.0145095	postnatal	40910	Intron (ENST00000355029.9/10276, intron 3 of 11)	NET1
ExN	chr1	13689	43565606	43566106	-0.597083	1.29778e-07	-0.0467554	postnatal	13689	Intron (ENST00000617451.4/5792, intron 5 of 7)	PTPRF
ExN	chr5	5700	59894095	59894595	-0.995096	1.29851e-07	-0.0292388	postnatal	322067	Promoter	PDE4D
ExN	chr20	6848	41304506	41305006	-1.35496	1.29906e-07	-0.0155406	postnatal	250676	Intron (ENST00000683867.1/23051, intron 1 of 3)	ZHX3
ExN	chr10	177	629947	630447	1.99088	1.29912e-07	0.0120486	prenatal	39981	Exon (ENST00000702339.1/ENST00000702339.1, exon 1 of 1)	LOC101930421
ExN	chr1	12641	39880958	39881458	1.62506	1.29942e-07	0.0101248	prenatal	12641	Intron (ENST00000648678.1/54802, intron 1 of 11)	TRIT1
ExN	chr15	10759	85735705	85736205	0.548986	1.29964e-07	0.00413035	prenatal	141468	Promoter	AKAP13
ExN	chr17	21082	82781705	82782205	-0.858521	1.30006e-07	-0.0249263	postnatal	182102	3' UTR	TBCD
ExN	chr1	34929	220551607	220552107	-2.11655	1.30011e-07	-0.0228958	postnatal	34929	Intron (ENST00000366917.6/4139, intron 1 of 17)	MARK1
ExN	chrX	4935	129925565	129926065	-1.4058	1.30025e-07	-0.0217645	postnatal	427036	Exon (ENST00000425117.6/10813, exon 12 of 14)	UTP14A
ExN	chr19	8227	17340924	17341424	0.553321	1.30098e-07	0.00425852	prenatal	199997	Promoter	GTPBP3
ExN	chr19	11756	37905915	37906415	0.816005	1.30098e-07	0.0195123	prenatal	203526	Promoter	WDR87
ExN	chr1	7103	20731970	20732470	-0.755059	1.30128e-07	-0.0610879	postnatal	7103	Promoter	SH2D5
ExN	chr15	6645	67863374	67863874	-0.788713	1.30128e-07	-0.0338626	postnatal	137354	Intron (ENST00000558889.5/390598, intron 2 of 2)	RNU6-1
ExN	chr1	13122	41461730	41462230	1.34538	1.30131e-07	0.00703778	prenatal	13122	Distal Intergenic	EDN2
ExN	chr22	8466	43441369	43441869	0.764787	1.30151e-07	0.0118984	prenatal	269964	Intron (ENST00000417669.6/758, intron 3 of 6)	MPPED1
ExN	chr18	4682	44725537	44726037	-1.34541	1.30222e-07	-0.0158711	postnatal	186972	Intron (ENST00000426838.8/26040, intron 2 of 3)	SETBP1
ExN	chr4	6470	47572884	47573384	0.631406	1.30238e-07	0.00607823	prenatal	305193	3' UTR	ATP10D
ExN	chr3	4604	31109882	31110382	-1.86453	1.30247e-07	-0.00849228	postnatal	277432	Distal Intergenic	MIR466
ExN	chr12	10021	66607908	66608408	1.43546	1.30265e-07	0.0101575	prenatal	95183	Intron (ENST00000398016.7/23426, intron 1 of 23)	GRIP1
ExN	chr3	8452	50358310	50358810	0.526578	1.30278e-07	0.00692492	prenatal	281280	Exon (ENST00000490926.1/127898564, exon 2 of 2)	TMEM115
ExN	chr12	19396	124725303	124725803	1.18075	1.30325e-07	0.00698395	prenatal	104558	Exon (ENST00000624500.1/ENST00000624500.1, exon 1 of 1)	LOC124903045
ExN	chrX	4519	118596277	118596777	0.86562	1.30327e-07	0.00761326	prenatal	426620	Intron (ENST00000276202.9/139818, intron 20 of 52)	DOCK11
ExN	chr16	5043	19265405	19265905	-0.739833	1.30335e-07	-0.0264983	postnatal	149325	Intron (ENST00000355377.7/51760, intron 7 of 7)	CLEC19A
ExN	chr11	8937	61810895	61811395	1.28486	1.3034e-07	0.00886905	prenatal	70027	Promoter	FADS1
ExN	chr15	2910	42482637	42483137	-0.95057	1.30424e-07	-0.00790227	postnatal	133619	Intron (ENST00000564754.7/64397, intron 1 of 21)	ZNF106
ExN	chr1	24198	151539977	151540477	-0.562331	1.30512e-07	-0.0616914	postnatal	24198	Promoter	TUFT1
ExN	chr2	7722	45734180	45734680	-1.75442	1.3052e-07	-0.0212776	postnatal	218166	Intron (ENST00000421201.1/5581, intron 2 of 2)	PRKCE
ExN	chr3	49	288262	288762	1.30108	1.3053e-07	0.0100271	prenatal	272877	Intron (ENST00000256509.7/10752, intron 2 of 27)	CHL1
ExN	chr6	22623	170420533	170421033	1.83758	1.30536e-07	0.0111538	prenatal	361383	Distal Intergenic	FAM120B
ExN	chr19	10517	31801841	31802341	1.10804	1.30562e-07	0.00476741	prenatal	202287	Intron (ENST00000651987.1/105372363, intron 4 of 4)	LINC01837
ExN	chr12	15815	111398128	111398628	-1.20831	1.30601e-07	-0.012701	postnatal	100977	Intron (ENST00000552663.2/105369984, intron 2 of 2)	LINC02356
ExN	chr12	7033	50222407	50222907	-1.17475	1.30729e-07	-0.00610662	postnatal	92195	Promoter	LIMA1
ExN	chr19	860	1332229	1332729	1.03272	1.30729e-07	0.00728324	prenatal	192630	Distal Intergenic	PWWP3A
ExN	chr19	599	1061111	1061611	1.21625	1.30778e-07	0.00841846	prenatal	192369	Promoter	ABCA7
ExN	chr8	12587	102719519	102720019	-1.16121	1.30788e-07	-0.00567649	postnatal	396312	Distal Intergenic	LOC101927245
ExN	chr11	17860	111635604	111636104	-1.08347	1.30818e-07	-0.0200335	postnatal	78950	Intron (ENST00000304987.4/23235, intron 3 of 14)	SIK2
ExN	chr6	19479	155119085	155119585	1.08732	1.30838e-07	0.00534876	prenatal	358239	Intron (ENST00000461783.7/26230, intron 4 of 28)	TIAM2
ExN	chr1	7903	23529527	23530027	1.47227	1.30882e-07	0.00583439	prenatal	7903	Intron (ENST00000361729.3/1870, intron 1 of 6)	E2F2
ExN	chr22	10180	47534676	47535176	-0.926238	1.30894e-07	-0.0190387	postnatal	271678	Distal Intergenic	LINC01644
ExN	chr8	8541	61354838	61355338	-1.10158	1.30897e-07	-0.00937573	postnatal	392266	Intron (ENST00000519846.5/157807, intron 3 of 6)	CLVS1
ExN	chr1	18618	81605991	81606491	-1.18558	1.30908e-07	-0.0135883	postnatal	18618	Intron (ENST00000674378.1/23266, intron 4 of 5)	LOC101927434
ExN	chr15	7332	70195646	70196146	-1.51024	1.30924e-07	-0.0239522	postnatal	138041	Exon (ENST00000561310.1/ENST00000561310.1, exon 3 of 3)	TLE3
ExN	chr8	11256	92711260	92711760	1.41808	1.30954e-07	0.00669509	prenatal	394981	Intron (ENST00000521230.5/441369, intron 2 of 2)	LOC101926956
ExN	chr15	777	28896366	28896866	-1.16667	1.30968e-07	-0.00866799	postnatal	131486	Intron (ENST00000561069.5/321, intron 1 of 14)	APBA2
ExN	chr22	8359	43290162	43290662	1.33792	1.30974e-07	0.006524	prenatal	269857	Intron (ENST00000360835.9/80274, intron 4 of 21)	SCUBE1-AS1
ExN	chr7	11209	77128509	77129009	-1.92263	1.31027e-07	-0.00997629	postnatal	372638	Intron (ENST00000459742.1/57639, intron 1 of 2)	CCDC146
ExN	chr3	15458	118086669	118087169	1.39828	1.31075e-07	0.00606213	prenatal	288286	Intron (ENST00000482142.5/105374060, intron 4 of 6)	LINC03051
ExN	chr21	2525	37225279	37225779	-1.26928	1.31091e-07	-0.0107672	postnatal	259110	3' UTR	VPS26C
ExN	chr11	11076	66228907	66229407	1.05157	1.31297e-07	0.00743614	prenatal	72166	Promoter	PACS1
ExN	chr1	20569	98044268	98044768	-0.961194	1.31365e-07	-0.0410554	postnatal	20569	Exon (ENST00000634594.1/400765, exon 1 of 2)	MIR137HG
ExN	chr6	18601	149840704	149841204	-2.04172	1.3139e-07	-0.00885575	postnatal	357361	3' UTR	LRP11
ExN	chr6	12775	98821951	98822451	-1.82268	1.31417e-07	-0.0184425	postnatal	351535	Distal Intergenic	POU3F2
ExN	chr7	11365	78147753	78148253	-1.65066	1.31485e-07	-0.0119098	postnatal	372794	Intron (ENST00000354212.9/9863, intron 16 of 21)	MAGI2
ExN	chr6	19843	157273107	157273607	-1.56739	1.31493e-07	-0.0181962	postnatal	358603	Distal Intergenic	TMEM242
ExN	chr5	20807	175466857	175467357	-0.621399	1.31563e-07	-0.0210725	postnatal	337174	Distal Intergenic	SFXN1
ExN	chr10	18537	121437556	121438056	0.92518	1.31579e-07	0.00727968	prenatal	58341	Distal Intergenic	FGFR2
ExN	chr13	9187	110232772	110233272	-1.7556	1.31584e-07	-0.012802	postnatal	115754	Intron (ENST00000375820.10/1282, intron 2 of 51)	COL4A1
ExN	chr17	2517	7262917	7263417	1.24642	1.31602e-07	0.00846573	prenatal	163537	Promoter	CLDN7
ExN	chr3	11091	64561165	64561665	-1.64037	1.31603e-07	-0.0161226	postnatal	283919	Promoter	ADAMTS9-AS1
ExN	chr17	15156	68432050	68432550	-1.43943	1.31623e-07	-0.0130191	postnatal	176176	Intron (ENST00000590353.1/5573, intron 1 of 5)	WIPI1
ExN	chr8	16340	134461952	134462452	-1.37396	1.31628e-07	-0.0193458	postnatal	400065	Distal Intergenic	ZFAT
ExN	chr16	9944	58765010	58765510	1.1	1.31639e-07	0.00553485	prenatal	154226	Intron (ENST00000568134.6/107984867, intron 3 of 3)	LOC107984867
ExN	chr5	19178	167720602	167721102	-1.45584	1.31728e-07	-0.0116806	postnatal	335545	Promoter	TENM2
ExN	chr4	10703	102352698	102353198	-0.969438	1.31756e-07	-0.0209916	postnatal	309426	Promoter	SLC39A8
ExN	chr6	22051	167711847	167712347	-1.05578	1.31785e-07	-0.0152811	postnatal	360811	Distal Intergenic	LINC02487
ExN	chr17	12136	50841785	50842285	0.543395	1.31786e-07	0.0189334	prenatal	173156	3' UTR	WFIKKN2
ExN	chr6	13082	103081850	103082350	1.2404	1.31789e-07	0.0106957	prenatal	351842	Distal Intergenic	LOC124900225
ExN	chr20	9861	54503947	54504447	0.820906	1.31822e-07	0.00375031	prenatal	253689	Intron (ENST00000262593.10/55816, intron 1 of 7)	DOK5
ExN	chr16	10020	61770294	61770794	-1.19415	1.31862e-07	-0.00721306	postnatal	154302	Intron (ENST00000577730.5/1006, intron 7 of 11)	CDH8
ExN	chr6	19637	156279287	156279787	-0.758169	1.3192e-07	-0.00459546	postnatal	358397	Intron (ENST00000663591.1/101928923, intron 2 of 3)	LOC105378071
ExN	chr9	17116	135183027	135183527	-1.42177	1.31933e-07	-0.0114708	postnatal	420327	Distal Intergenic	LOC107987138
ExN	chr11	18428	114133268	114133768	-1.08629	1.31947e-07	-0.00961089	postnatal	79518	Intron (ENST00000682278.1/7704, intron 3 of 7)	ZBTB16
ExN	chr11	20140	119618128	119618628	-2.10276	1.31962e-07	-0.00814942	postnatal	81230	Intron (ENST00000706409.1/100499227, intron 4 of 4)	LOC124900303
ExN	chr12	2659	12090797	12091297	-1.54928	1.31984e-07	-0.0116538	postnatal	87821	Exon (ENST00000589718.5/79370, exon 5 of 7)	BCL2L14
ExN	chr11	22841	130831579	130832079	-0.952244	1.32008e-07	-0.0482887	postnatal	83931	Distal Intergenic	LINC02551
ExN	chrX	4161	107659714	107660214	-1.74391	1.32011e-07	-0.0132496	postnatal	426262	Distal Intergenic	PRPS1
ExN	chr22	258	17879380	17879880	0.707238	1.32034e-07	0.00540114	prenatal	261756	Exon (ENST00000585038.1/57553, exon 17 of 22)	MICAL3
ExN	chr12	14075	104139480	104139980	0.859486	1.32059e-07	0.00878956	prenatal	99237	Promoter	NFYB
ExN	chr6	14868	117482696	117483196	-1.20997	1.3208e-07	-0.0333016	postnatal	353628	Promoter	DCBLD1
ExN	chr3	22530	178383122	178383622	-1.80699	1.32103e-07	-0.0136262	postnatal	295358	Intron (ENST00000437510.5/10242, intron 1 of 3)	LOC105374235
ExN	chr5	8062	79591357	79591857	-1.7942	1.32146e-07	-0.0105113	postnatal	324429	Distal Intergenic	TENT2
ExN	chr1	17433	66446325	66446825	-1.02327	1.32217e-07	-0.0228554	postnatal	17433	Distal Intergenic	PDE4B
ExN	chr16	13404	81485962	81486462	-1.76137	1.32241e-07	-0.0114138	postnatal	157686	Intron (ENST00000537098.8/80790, intron 1 of 20)	CMIP
ExN	chr8	322	1468578	1469078	-1.08384	1.32257e-07	-0.0123611	postnatal	384047	Intron (ENST00000637795.2/9228, intron 3 of 14)	DLGAP2
ExN	chr16	1335	2142336	2142836	0.843883	1.32317e-07	0.0158749	prenatal	145617	Intron (ENST00000565592.5/25837, intron 1 of 6)	RAB26
ExN	chr10	1499	7085021	7085521	-1.64839	1.32324e-07	-0.0140063	postnatal	41303	Intron (ENST00000715179.1/105376387, intron 1 of 3)	LINC02665
ExN	chr17	375	1055255	1055755	0.854073	1.32325e-07	0.0115583	prenatal	161395	Exon (ENST00000573895.1/29, exon 3 of 3)	ABR
ExN	chr5	4427	43126715	43127215	0.584264	1.3239e-07	0.00349901	prenatal	320794	Intron (ENST00000515326.5/7690, intron 3 of 5)	ZNF131
ExN	chr10	15657	102472988	102473488	0.820386	1.32446e-07	0.0086233	prenatal	55461	Intron (ENST00000238936.8/79847, intron 7 of 9)	MFSD13A
ExN	chr4	10002	91513342	91513842	0.689872	1.32524e-07	0.00904514	prenatal	308725	Intron (ENST00000509176.6/401145, intron 10 of 10)	LOC124900733
ExN	chr3	20092	150237301	150237801	-1.99808	1.32592e-07	-0.0108586	postnatal	292920	Promoter	LINC01213
ExN	chr1	34199	212450502	212451002	-1.10986	1.32682e-07	-0.0106964	postnatal	34199	Distal Intergenic	LINC02771
ExN	chr7	11180	76419247	76419747	1.11631	1.32796e-07	0.0136434	prenatal	372609	Intron (ENST00000336517.8/7784, intron 1 of 8)	ZP3
ExN	chr6	18198	147676396	147676896	-1.16096	1.3281e-07	-0.018088	postnatal	356958	Intron (ENST00000566741.1/389432, intron 1 of 1)	SAMD5
ExN	chr9	5436	78296157	78296657	-1.19279	1.3287e-07	-0.0424045	postnatal	408647	Promoter	PSAT1
ExN	chr13	1512	30405500	30406000	-1.75881	1.32881e-07	-0.0128821	postnatal	108079	Distal Intergenic	LINC01058
ExN	chr2	18676	134193585	134194085	0.622623	1.32887e-07	0.00847552	prenatal	229120	Intron (ENST00000481801.5/4249, intron 1 of 1)	MGAT5
ExN	chr11	5064	31824089	31824589	0.941284	1.32891e-07	0.00597903	prenatal	66154	Intron (ENST00000643436.1/440034, intron 2 of 2)	PAUPAR
ExN	chr18	4259	37567363	37567863	-1.14021	1.32895e-07	-0.0432486	postnatal	186549	Promoter	LOC107985118
ExN	chr22	5677	37385232	37385732	1.13957	1.32959e-07	0.00828999	prenatal	267175	Promoter	ELFN2
ExN	chr5	17498	151496980	151497480	-1.3575	1.32985e-07	-0.0172019	postnatal	333865	Distal Intergenic	SLC36A1
ExN	chr3	12808	77081137	77081637	-0.795811	1.33003e-07	-0.0162891	postnatal	285636	Intron (ENST00000487694.7/6092, intron 2 of 26)	ROBO2
ExN	chr15	1832	36889297	36889797	0.915465	1.33069e-07	0.0115016	prenatal	132541	3' UTR	LOC145845
ExN	chr3	8851	52018766	52019266	-0.765197	1.33084e-07	-0.0146441	postnatal	281679	Distal Intergenic	RPL29
ExN	chr8	7535	52940644	52941144	-0.901404	1.33098e-07	-0.0142047	postnatal	391260	3' UTR	NPBWR1
ExN	chr9	3560	35338161	35338661	-1.93559	1.33103e-07	-0.00973316	postnatal	406771	Intron (ENST00000617908.4/10497, intron 10 of 40)	UNC13B
ExN	chr4	12878	138836111	138836611	0.542673	1.33105e-07	0.0042789	prenatal	311601	Intron (ENST00000511951.1/105377448, intron 2 of 2)	LOC105377448
ExN	chrX	5313	137549903	137550403	1.02507	1.33135e-07	0.00428451	prenatal	427414	Distal Intergenic	LINC02931
ExN	chr2	8514	48732983	48733483	-0.874477	1.33152e-07	-0.0214157	postnatal	218958	3' UTR	LHCGR
ExN	chr14	6276	70045958	70046458	-1.06433	1.33175e-07	-0.0272138	postnatal	123317	3' UTR	SLC8A3
ExN	chr11	22721	130332475	130332975	1.36605	1.33187e-07	0.00702628	prenatal	83811	Intron (ENST00000602376.5/646383, intron 1 of 5)	ZBTB44-DT
ExN	chr5	5885	61438478	61438978	0.557584	1.3322e-07	0.00328778	prenatal	322252	Intron (ENST00000252744.6/57688, intron 1 of 13)	ZSWIM6
ExN	chr20	5058	34334717	34335217	-1.84583	1.33245e-07	-0.00834855	postnatal	248886	Distal Intergenic	AHCY
ExN	chr4	1500	4403792	4404292	1.3289	1.33336e-07	0.00804208	prenatal	300223	Intron (ENST00000421177.6/27065, intron 7 of 8)	NSG1
ExN	chr4	12480	128599633	128600133	-1.62379	1.33342e-07	-0.00954236	postnatal	311203	Intron (ENST00000487657.2/ENST00000487657.2, intron 1 of 1)	LOC124900778
ExN	chr4	16319	175559664	175560164	0.591516	1.33351e-07	0.00964891	prenatal	315042	Distal Intergenic	GPM6A
ExN	chr4	15891	169270780	169271280	-0.791718	1.33361e-07	-0.0643997	postnatal	314614	Promoter	SH3RF1
ExN	chr1	2191	6001557	6002057	-1.58614	1.33374e-07	-0.0196111	postnatal	2191	Intron (ENST00000655548.1/8514, intron 1 of 9)	KCNAB2
ExN	chr1	21802	110134523	110135023	-1.52103	1.33417e-07	-0.0198936	postnatal	21802	Distal Intergenic	SLC6A17
ExN	chr6	19530	155215855	155216355	-0.918929	1.33417e-07	-0.0170594	postnatal	358290	Promoter	TIAM2
ExN	chr11	5250	33533453	33533953	-2.27202	1.33462e-07	-0.015861	postnatal	66340	Intron (ENST00000658780.2/25758, intron 1 of 20)	KIAA1549L
ExN	chr6	13833	109223972	109224472	-1.68278	1.33462e-07	-0.00881764	postnatal	352593	Intron (ENST00000640771.1/221262, intron 11 of 22)	CCDC162P
ExN	chr3	22975	182092703	182093203	-1.20558	1.33482e-07	-0.0242894	postnatal	295803	Distal Intergenic	LOC105374243
ExN	chr16	16016	88921776	88922276	1.40371	1.33536e-07	0.00851115	prenatal	160298	Intron (ENST00000327483.9/863, intron 1 of 10)	LOC107984871
ExN	chr17	20492	81863306	81863806	1.32508	1.33546e-07	0.0114982	prenatal	181512	Distal Intergenic	P4HB
ExN	chr11	21292	123646300	123646800	-0.855365	1.33562e-07	-0.0107899	postnatal	82382	Intron (ENST00000299333.8/55800, intron 2 of 6)	SCN3B
ExN	chr14	1449	29451881	29452381	1.31814	1.33681e-07	0.0112989	prenatal	118490	Intron (ENST00000652296.1/ENST00000652296.1, intron 1 of 4)	LOC102724934
ExN	chr1	28452	175481075	175481575	-1.22076	1.33695e-07	-0.0127043	postnatal	28452	Intron (ENST00000367674.7/7143, intron 2 of 22)	TNR
ExN	chr3	1848	11982253	11982753	-0.697746	1.33752e-07	-0.0203131	postnatal	274676	Distal Intergenic	SYN2
ExN	chr12	19434	124766067	124766567	1.11176	1.33754e-07	0.0206641	prenatal	104596	Distal Intergenic	SCARB1
ExN	chrX	249	3962564	3963064	-1.30892	1.33754e-07	-0.0216827	postnatal	422350	Distal Intergenic	FAM239C
ExN	chr18	7316	60898053	60898553	0.671989	1.33755e-07	0.0066292	prenatal	189606	Intron (ENST00000655645.1/124904313, intron 1 of 6)	LOC124904313
ExN	chr3	19035	139989829	139990329	-0.964754	1.33786e-07	-0.00644143	postnatal	291863	Intron (ENST00000458420.7/64084, intron 1 of 16)	CLSTN2
ExN	chr2	25715	199327614	199328114	1.16453	1.33801e-07	0.0166531	prenatal	236159	Intron (ENST00000489557.2/ENST00000489557.2, intron 2 of 2)	SATB2
ExN	chr6	6214	33769197	33769697	0.945063	1.33808e-07	0.0104261	prenatal	344974	Distal Intergenic	LEMD2
ExN	chr3	18198	133353813	133354313	-0.960325	1.3382e-07	-0.017754	postnatal	291026	Intron (ENST00000321871.11/66000, intron 3 of 5)	TMEM108
ExN	chr18	3184	28004475	28004975	-0.774152	1.33841e-07	-0.0128898	postnatal	185474	Intron (ENST00000269141.8/1000, intron 6 of 15)	CDH2
ExN	chr2	2755	12436114	12436614	-2.14512	1.33858e-07	-0.0155448	postnatal	213199	Intron (ENST00000412294.5/100506457, intron 4 of 5)	MIR3681HG
ExN	chr22	7247	40654374	40654874	-1.0641	1.33894e-07	-0.0217091	postnatal	268745	Distal Intergenic	MRTFA
ExN	chr2	8099	46916447	46916947	0.78107	1.33932e-07	0.0160225	prenatal	218543	Promoter	TTC7A
ExN	chr1	13513	42940983	42941483	-1.02088	1.33958e-07	-0.00828574	postnatal	13513	Intron (ENST00000426263.10/6513, intron 2 of 9)	SLC2A1
ExN	chr1	7051	20633200	20633700	-0.677086	1.33981e-07	-0.0342864	postnatal	7051	Promoter	PINK1
ExN	chr22	7467	41454094	41454594	1.468	1.33995e-07	0.0113849	prenatal	268965	Intron (ENST00000676748.1/50, intron 1 of 17)	ACO2
ExN	chr16	15035	86568236	86568736	1.18079	1.34014e-07	0.0100353	prenatal	159317	Promoter	FOXC2-AS1
ExN	chrX	704	12972419	12972919	1.49023	1.34018e-07	0.00748006	prenatal	422805	Exon (ENST00000687478.1/ENST00000687478.1, exon 1 of 1)	TMSB4X
ExN	chr9	3316	34501898	34502398	-0.89047	1.34067e-07	-0.0281757	postnatal	406527	Intron (ENST00000614641.4/27019, intron 12 of 19)	DNAI1
ExN	chr15	4351	55196786	55197286	-0.657308	1.3407e-07	-0.0785195	postnatal	135060	Promoter	RSL24D1
ExN	chr10	3066	13613467	13613967	-1.22461	1.34071e-07	-0.0208158	postnatal	42870	Exon (ENST00000417658.5/8559, exon 9 of 10)	PRPF18
ExN	chr11	6629	44796299	44796799	1.10152	1.34073e-07	0.00888497	prenatal	67719	Intron (ENST00000533786.5/90139, intron 2 of 6)	TSPAN18
ExN	chr2	11802	73283342	73283842	-0.765857	1.34119e-07	-0.028795	postnatal	222246	Intron (ENST00000521871.5/150726, intron 1 of 12)	FBXO41
ExN	chr7	7429	43442242	43442742	-1.06331	1.34122e-07	-0.019323	postnatal	368858	Exon (ENST00000453890.5/23072, exon 9 of 28)	HECW1
ExN	chr14	1813	32513455	32513955	-1.34938	1.34148e-07	-0.0130683	postnatal	118854	Intron (ENST00000280979.9/9472, intron 2 of 13)	AKAP6
ExN	chr12	18069	121532683	121533183	-1.20433	1.34164e-07	-0.0260477	postnatal	103231	5' UTR	KDM2B
ExN	chr19	12624	40280940	40281440	-1.36112	1.34218e-07	-0.0203282	postnatal	204394	Promoter	AKT2
ExN	chr2	8929	53660816	53661316	1.26012	1.34242e-07	0.0056614	prenatal	219373	Intron (ENST00000406053.5/100302652, intron 8 of 9)	GPR75-ASB3
ExN	chr14	6977	74571753	74572253	-1.38533	1.3425e-07	-0.0190626	postnatal	124018	Intron (ENST00000261978.9/4053, intron 3 of 35)	LOC124903346
ExN	chr4	13087	139847972	139848472	1.47525	1.3427e-07	0.00702614	prenatal	311810	Intron (ENST00000509479.6/55534, intron 2 of 4)	LOC124900781
ExN	chr15	7719	72202710	72203210	-0.608001	1.34314e-07	-0.0113173	postnatal	138428	Promoter	PKM
ExN	chr5	3246	31754250	31754750	-1.71813	1.34314e-07	-0.0125123	postnatal	319613	Exon (ENST00000515522.1/ENST00000515522.1, exon 1 of 1)	PDZD2
ExN	chr20	11116	61663359	61663859	1.26108	1.34328e-07	0.00523096	prenatal	254944	Intron (ENST00000614565.5/1002, intron 2 of 15)	LOC100128310
ExN	chr15	2439	40382617	40383117	-0.791956	1.34449e-07	-0.0493058	postnatal	133148	Promoter	KNSTRN
ExN	chr19	2717	3999802	4000302	-1.48869	1.3445e-07	-0.0137941	postnatal	194487	Distal Intergenic	PIAS4
ExN	chr19	3193	4763997	4764497	1.02834	1.34468e-07	0.0123583	prenatal	194963	Distal Intergenic	MIR7-3HG
ExN	chr8	3427	22101889	22102389	-1.36547	1.34471e-07	-0.0166588	postnatal	387152	Promoter	FHIP2B
ExN	chr17	19581	80429996	80430496	1.20704	1.3449e-07	0.00910855	prenatal	180601	3' UTR	ENDOV
ExN	chr3	9097	52402555	52403055	-1.4089	1.34522e-07	-0.0199875	postnatal	281925	Promoter	BAP1
ExN	chr5	14316	137830966	137831466	-1.34988	1.34567e-07	-0.0134105	postnatal	330683	Intron (ENST00000661977.1/101928005, intron 3 of 3)	NPY6R
ExN	chr8	6261	38900641	38901141	-1.32482	1.34591e-07	-0.0300201	postnatal	389986	Promoter	PLEKHA2
ExN	chr3	2078	12903465	12903965	-1.54652	1.34598e-07	-0.0141203	postnatal	274906	Intron (ENST00000613206.2/9922, intron 12 of 13)	LINC02022
ExN	chr2	27817	215946505	215947005	0.746835	1.346e-07	0.011315	prenatal	238261	Intron (ENST00000263268.11/55686, intron 3 of 4)	MREG
ExN	chr2	15432	105755007	105755507	-1.55884	1.34639e-07	-0.0119731	postnatal	225876	Intron (ENST00000233154.9/8440, intron 1 of 4)	NCK2
ExN	chr17	17815	77211682	77212182	-1.54341	1.3466e-07	-0.0138144	postnatal	178835	Promoter	SEC14L1
ExN	chr5	10762	107168038	107168538	1.26927	1.34665e-07	0.0155714	prenatal	327129	Distal Intergenic	LINC01950
ExN	chr8	10309	81029615	81030115	-1.08343	1.34667e-07	-0.0116301	postnatal	394034	5' UTR	PAG1
ExN	chr4	15189	159048088	159048588	-1.2162	1.3468e-07	-0.0329998	postnatal	313912	Distal Intergenic	SPMIP2
ExN	chr3	3405	18065905	18066405	-1.62606	1.34764e-07	-0.0112609	postnatal	276233	Intron (ENST00000414318.2/9779, intron 1 of 8)	BALR6
ExN	chr2	7571	44197794	44198294	1.3634	1.3481e-07	0.00695647	prenatal	218015	Intron (ENST00000419807.5/5495, intron 2 of 5)	PPM1B
ExN	chr2	27953	216492200	216492700	-0.94027	1.34827e-07	-0.0101282	postnatal	238397	Intron (ENST00000453157.1/100507554, intron 1 of 2)	RPL37A-DT
ExN	chr14	13410	105177839	105178339	-1.39584	1.34833e-07	-0.0153951	postnatal	130451	Promoter	NUDT14
ExN	chr2	9450	56191579	56192079	-1.09717	1.34848e-07	-0.00914304	postnatal	219894	Intron (ENST00000607540.1/114800, intron 2 of 3)	LOC100129434
ExN	chr16	3933	11798745	11799245	1.62571	1.34936e-07	0.00741613	prenatal	148215	Promoter	ZC3H7A
ExN	chr12	9189	57756672	57757172	1.34864	1.34966e-07	0.0140313	prenatal	94351	Promoter	MARCHF9
ExN	chr1	29278	181023420	181023920	0.675249	1.34995e-07	0.0152479	prenatal	29278	Promoter	STX6
ExN	chr5	20802	175457323	175457823	-1.71475	1.35051e-07	-0.020125	postnatal	337169	Distal Intergenic	DRD1
ExN	chr1	34189	212414062	212414562	-1.15285	1.35065e-07	-0.0282215	postnatal	34189	Promoter	PACC1
ExN	chr17	10144	44207855	44208355	0.697117	1.35072e-07	0.0100948	prenatal	171164	Promoter	MIR6782
ExN	chr11	6265	43267559	43268059	1.30638	1.3512e-07	0.00572406	prenatal	67355	Intron (ENST00000533565.1/124902662, intron 1 of 2)	LOC124902662
ExN	chr9	4033	37576147	37576647	-0.52697	1.35138e-07	-0.0524712	postnatal	407244	Promoter	FBXO10
ExN	chr10	18204	119349958	119350458	-1.24602	1.35353e-07	-0.0130411	postnatal	58008	Intron (ENST00000392870.3/2869, intron 2 of 15)	LOC105378511
ExN	chr14	3951	55873166	55873666	1.3513	1.35392e-07	0.00837139	prenatal	120992	Distal Intergenic	LOC102723670
ExN	chr2	5747	29816088	29816588	-1.78072	1.35434e-07	-0.0119273	postnatal	216191	Intron (ENST00000389048.8/238, intron 1 of 28)	LOC124907748
ExN	chr5	7616	76790023	76790523	-2.92627	1.35486e-07	-0.0107233	postnatal	323983	Distal Intergenic	F2RL1
ExN	chr10	18883	123134016	123134516	1.09025	1.35529e-07	0.00752365	prenatal	58687	Promoter	HMX3
ExN	chr8	11163	92092589	92093089	0.980125	1.35583e-07	0.0130657	prenatal	394888	Intron (ENST00000523629.7/862, intron 1 of 11)	RUNX1T1
ExN	chr9	18549	137364491	137364991	1.54364	1.35585e-07	0.00714138	prenatal	421760	Intron (ENST00000491734.6/54932, intron 1 of 14)	EXD3
ExN	chr11	16111	93529559	93530059	-1.64821	1.35605e-07	-0.0146344	postnatal	77201	Intron (ENST00000298966.7/56935, intron 1 of 2)	SMCO4
ExN	chr6	14845	116765482	116765982	-1.40027	1.3561e-07	-0.0232929	postnatal	353605	Promoter	FAM162B
ExN	chr2	21119	158610537	158611037	-1.58311	1.35633e-07	-0.0154564	postnatal	231563	Intron (ENST00000389759.8/8502, intron 4 of 21)	PKP4
ExN	chr14	9162	89564975	89565475	1.44399	1.35642e-07	0.00547846	prenatal	126203	Intron (ENST00000345097.8/1112, intron 1 of 6)	FOXN3-AS2
ExN	chr2	2515	11280847	11281347	-1.29092	1.35678e-07	-0.0121552	postnatal	212959	Intron (ENST00000315872.11/9475, intron 3 of 32)	ROCK2
ExN	chr1	23534	146035941	146036441	-0.744286	1.35699e-07	-0.0268458	postnatal	23534	Promoter	HJV
ExN	chr5	18763	161368375	161368875	-1.43327	1.35699e-07	-0.00572106	postnatal	335130	Intron (ENST00000274547.7/2561, intron 6 of 10)	GABRB2
ExN	chr7	9205	65269700	65270200	1.25821	1.35699e-07	0.010281	prenatal	370634	Promoter	LOC105375334
ExN	chr4	12411	127782775	127783275	-1.26988	1.35751e-07	-0.0557831	postnatal	311134	Promoter	HSPA4L
ExN	chr7	21747	157635606	157636106	1.48419	1.35789e-07	0.00688189	prenatal	383176	Intron (ENST00000389413.7/5799, intron 13 of 21)	PTPRN2
ExN	chr3	17468	128950506	128951006	-1.3234	1.35943e-07	-0.0106124	postnatal	290296	Intron (ENST00000511438.5/57501, intron 7 of 7)	CFAP92
ExN	chr8	538	1951650	1952150	1.61905	1.35962e-07	0.0156519	prenatal	384263	Intron (ENST00000635855.1/9639, intron 28 of 29)	ARHGEF10
ExN	chr5	14269	137597761	137598261	-1.31894	1.35991e-07	-0.0141593	postnatal	330636	Promoter	SPOCK1
ExN	chr11	21411	124656604	124657104	-0.878283	1.3601e-07	-0.018603	postnatal	82501	Intron (ENST00000263593.8/54414, intron 3 of 9)	SIAE
ExN	chr6	19101	152301937	152302437	-0.565402	1.36023e-07	-0.0469806	postnatal	357861	Promoter	SYNE1
ExN	chr20	4266	31523519	31524019	-0.900225	1.36025e-07	-0.00737745	postnatal	248094	Intron (ENST00000340852.9/81502, intron 1 of 11)	HM13
ExN	chr1	31001	200971985	200972485	-0.72597	1.36037e-07	-0.0312348	postnatal	31001	3' UTR	KIF21B
ExN	chr20	12620	64060830	64061330	0.680593	1.3618e-07	0.00891424	prenatal	256448	Intron (ENST00000475792.1/6919, intron 1 of 1)	TCEA2
ExN	chr1	7806	23167697	23168197	-0.514894	1.36182e-07	-0.0173253	postnatal	7806	Exon (ENST00000691668.1/ENST00000691668.1, exon 1 of 1)	LUZP1
ExN	chrX	2906	53321135	53321635	-0.774541	1.36216e-07	-0.0302797	postnatal	425007	Promoter	IQSEC2
ExN	chr2	16790	118849156	118849656	0.830897	1.36268e-07	0.0113337	prenatal	227234	Distal Intergenic	EN1
ExN	chr19	10831	33522603	33523103	1.24845	1.36317e-07	0.0111985	prenatal	202601	Promoter	PEPD
ExN	chr19	1346	1939825	1940325	-0.676889	1.3632e-07	-0.0315173	postnatal	193116	Promoter	CSNK1G2
ExN	chr10	7846	56361141	56361641	-0.794165	1.36375e-07	-0.0656242	postnatal	47650	Promoter	ZWINT
ExN	chr2	23860	179428650	179429150	-0.958203	1.36376e-07	-0.0179046	postnatal	234304	Distal Intergenic	ZNF385B
ExN	chr22	567	19663345	19663845	-1.51245	1.36376e-07	-0.0163616	postnatal	262065	Distal Intergenic	SEPTIN5
ExN	chr17	12223	51118152	51118652	1.48406	1.36407e-07	0.0119708	prenatal	173243	Intron (ENST00000262013.12/9043, intron 1 of 29)	SPAG9
ExN	chr7	6258	34155162	34155662	-2.2987	1.36417e-07	-0.00863305	postnatal	367687	3' UTR	BMPER
ExN	chr3	12147	72040883	72041383	1.24983	1.36459e-07	0.00911071	prenatal	284975	Intron (ENST00000666244.1/285286, intron 4 of 6)	LINC00877
ExN	chr14	8428	81710190	81710690	-1.1614	1.36538e-07	-0.0163615	postnatal	125469	Distal Intergenic	LINC02311
ExN	chr18	395	3509206	3509706	-1.29771	1.36574e-07	-0.0122297	postnatal	182685	Intron (ENST00000400147.6/9229, intron 7 of 9)	GAPLINC
ExN	chr19	8212	17330004	17330504	0.737028	1.36652e-07	0.00725169	prenatal	199982	Exon (ENST00000597643.5/57719, exon 9 of 18)	ANO8
ExN	chr19	14970	47011247	47011747	1.17506	1.36737e-07	0.010322	prenatal	206740	Distal Intergenic	NPAS1
ExN	chr12	20302	129554840	129555340	-2.52659	1.36834e-07	-0.00935141	postnatal	105464	Intron (ENST00000422113.7/121256, intron 2 of 8)	LOC124903085
ExN	chr7	22060	158467231	158467731	0.639603	1.36883e-07	0.00685648	prenatal	383489	Intron (ENST00000389413.7/5799, intron 2 of 21)	MIR595
ExN	chr3	22460	177975132	177975632	-1.05567	1.36923e-07	-0.00944154	postnatal	295288	Distal Intergenic	LINC02015
ExN	chr20	9247	50909440	50909940	-1.20924	1.36928e-07	-0.011217	postnatal	253075	Promoter	ADNP
ExN	chr17	703	1607187	1607687	-1.82277	1.36939e-07	-0.0137708	postnatal	161723	Intron (ENST00000301335.10/124935, intron 5 of 13)	SLC43A2
ExN	chr7	13848	100657363	100657863	0.895625	1.36945e-07	0.00730429	prenatal	375277	Promoter	ACTL6B
ExN	chr1	7003	20482976	20483476	1.164	1.3697e-07	0.0154031	prenatal	7003	3' UTR	CAMK2N1
ExN	chr16	5337	21168114	21168614	3.01842	1.36976e-07	0.0143294	prenatal	149619	Intron (ENST00000573487.5/57146, intron 3 of 6)	LDAF1
ExN	chr6	16910	136764590	136765090	-1.6042	1.36976e-07	-0.00771631	postnatal	355670	Intron (ENST00000359015.5/4217, intron 1 of 29)	MAP3K5-AS2
ExN	chr1	19259	88182211	88182711	-1.16757	1.36997e-07	-0.00910535	postnatal	19259	Intron (ENST00000642677.1/107985518, intron 1 of 6)	LOC107985518
ExN	chr19	18312	57241136	57241636	-0.727327	1.37021e-07	-0.0113471	postnatal	210082	Promoter	ZNF805
ExN	chr14	11997	102090266	102090766	0.890446	1.37073e-07	0.00944713	prenatal	129038	Intron (ENST00000334701.11/3320, intron 2 of 11)	HSP90AA1
ExN	chr1	39031	243625137	243625637	0.754486	1.37088e-07	0.0035806	prenatal	39031	Intron (ENST00000336199.9/10000, intron 5 of 13)	AKT3
ExN	chr3	17061	127668582	127669082	1.05173	1.37107e-07	0.0162109	prenatal	289889	Exon (ENST00000342480.7/50512, exon 5 of 8)	ABTB1
ExN	chr21	334	16651918	16652418	-1.34607	1.37157e-07	-0.0118323	postnatal	256919	Distal Intergenic	MIR99AHG
ExN	chr11	6596	44741374	44741874	1.62904	1.37162e-07	0.00639456	prenatal	67686	Intron (ENST00000533786.5/90139, intron 1 of 6)	TSPAN18
ExN	chr5	12754	126623970	126624470	-2.65705	1.3717e-07	-0.0168824	postnatal	329121	Intron (ENST00000297540.5/51808, intron 4 of 4)	PHAX
ExN	chr9	10791	116815778	116816278	-1.67504	1.3717e-07	-0.0182377	postnatal	414002	Intron (ENST00000313400.9/23245, intron 12 of 22)	LOC105376239
ExN	chr20	6427	38673713	38674213	0.540332	1.37183e-07	0.0215978	prenatal	250255	Distal Intergenic	ARHGAP40
ExN	chr5	14161	137072725	137073225	-0.856502	1.37183e-07	-0.0170738	postnatal	330528	Intron (ENST00000394945.6/6695, intron 5 of 10)	SPOCK1
ExN	chr16	1645	2758212	2758712	2.49545	1.37195e-07	0.0105967	prenatal	145927	Promoter	SRRM2
ExN	chr19	4663	8069047	8069547	1.81348	1.37237e-07	0.0125874	prenatal	196433	Intron (ENST00000651877.1/84467, intron 63 of 63)	FBN3
ExN	chr3	24658	192170345	192170845	-1.27155	1.37254e-07	-0.00983104	postnatal	297486	Exon (ENST00000454309.7/2257, exon 4 of 5)	LOC124906318
ExN	chr12	16446	113519415	113519915	2.03864	1.37275e-07	0.00668314	prenatal	101608	Distal Intergenic	LHX5-AS1
ExN	chr9	8247	97421362	97421862	0.773752	1.37277e-07	0.00472705	prenatal	411458	Intron (ENST00000355295.5/23424, intron 1 of 16)	TDRD7
ExN	chr5	18007	155630978	155631478	1.03167	1.37305e-07	0.0111882	prenatal	334374	Distal Intergenic	SGCD
ExN	chr9	16584	134205228	134205728	0.875739	1.37305e-07	0.0171239	prenatal	419795	Distal Intergenic	RNU6ATAC
ExN	chr2	10624	65169182	65169682	-1.89126	1.37311e-07	-0.0140876	postnatal	221068	Distal Intergenic	LOC124906140
ExN	chr1	2306	6202465	6202965	1.28964	1.37347e-07	0.0136853	prenatal	2306	Intron (ENST00000471204.5/6146, intron 2 of 4)	RPL22
ExN	chr1	31477	202130735	202131235	-0.819501	1.37347e-07	-0.022457	postnatal	31477	3' UTR	GPR37L1
ExN	chr1	26913	163315730	163316230	-1.47676	1.37353e-07	-0.0159257	postnatal	26913	Intron (ENST00000534289.5/83540, intron 2 of 6)	LOC127814295
ExN	chr3	16078	123450184	123450684	-0.780014	1.37449e-07	-0.0389192	postnatal	288906	Promoter	ADCY5
ExN	chr19	7932	16561336	16561836	-1.34833	1.37458e-07	-0.016758	postnatal	199702	Intron (ENST00000409035.1/9441, intron 5 of 11)	SLC35E1
ExN	chr9	10926	117414843	117415343	-0.809243	1.37472e-07	-0.0388769	postnatal	414137	Promoter	ASTN2
ExN	chr21	1816	33362112	33362612	-1.44566	1.37477e-07	-0.0163677	postnatal	258401	Distal Intergenic	IFNAR1
ExN	chr7	18224	134686797	134687297	-1.55172	1.37507e-07	-0.011744	postnatal	379653	Intron (ENST00000422042.1/ENST00000422042.1, intron 2 of 2)	BPGM
ExN	chr11	6917	45409584	45410084	-1.43143	1.37551e-07	-0.0094012	postnatal	68007	Intron (ENST00000528445.1/ENST00000528445.1, intron 2 of 2)	LINC02687
ExN	chr7	21690	157527722	157528222	0.555367	1.37568e-07	0.00490256	prenatal	383119	Distal Intergenic	LOC105375610
ExN	chr19	17465	54151598	54152098	-1.12903	1.37591e-07	-0.0225168	postnatal	209235	Intron (ENST00000618939.5/4849, intron 12 of 15)	CNOT3
ExN	chr15	8723	75449450	75449950	1.27165	1.37643e-07	0.0116805	prenatal	139432	Intron (ENST00000394947.8/25942, intron 1 of 20)	SIN3A
ExN	chr1	39061	243701304	243701804	0.811067	1.37698e-07	0.00639787	prenatal	39061	Intron (ENST00000336199.9/10000, intron 1 of 13)	AKT3
ExN	chr17	16516	74770656	74771156	-0.990853	1.37826e-07	-0.0136553	postnatal	177536	3' UTR	NAT9
ExN	chr19	9558	19635287	19635787	1.21563	1.37841e-07	0.0116387	prenatal	201328	Promoter	GMIP
ExN	chr11	6928	45428698	45429198	-1.18198	1.3787e-07	-0.0103255	postnatal	68018	Intron (ENST00000528445.1/ENST00000528445.1, intron 2 of 2)	LINC02687
ExN	chr10	19332	124627031	124627531	-0.930364	1.37987e-07	-0.0167097	postnatal	59136	Intron (ENST00000494792.1/9679, intron 9 of 9)	LHPP
ExN	chr12	8767	56690028	56690528	0.999037	1.38053e-07	0.00975506	prenatal	93929	Distal Intergenic	PTGES3
ExN	chr8	4697	27669306	27669806	-1.9435	1.3807e-07	-0.00813609	postnatal	388422	Intron (ENST00000337221.8/51435, intron 5 of 5)	MIR3622A
ExN	chr8	12027	99012332	99012832	-0.936544	1.38125e-07	-0.0184162	postnatal	395752	Promoter	VPS13B-DT
ExN	chr22	4110	31084126	31084626	1.21797	1.38132e-07	0.0210246	prenatal	265608	Promoter	SMTN
ExN	chr17	3053	8202454	8202954	1.55576	1.38141e-07	0.00947481	prenatal	164073	Distal Intergenic	AURKB
ExN	chr15	7409	70404217	70404717	-1.82592	1.38244e-07	-0.0193316	postnatal	138118	Distal Intergenic	LINC02205
ExN	chr13	2405	35879061	35879561	-1.40904	1.38246e-07	-0.0145759	postnatal	108972	Intron (ENST00000360631.8/9201, intron 4 of 16)	DCLK1
ExN	chr3	4173	25783914	25784414	-1.0781	1.38302e-07	-0.0324608	postnatal	277001	Promoter	NGLY1
ExN	chr19	1438	2046293	2046793	1.22629	1.38315e-07	0.0120014	prenatal	193208	Exon (ENST00000309340.11/2872, exon 3 of 14)	MKNK2
ExN	chr4	484	1402692	1403192	1.21951	1.38388e-07	0.00902828	prenatal	299207	Exon (ENST00000422806.2/54729, exon 2 of 2)	NKX1-1
ExN	chr17	5600	27517699	27518199	-1.80468	1.38393e-07	-0.0117264	postnatal	166620	Intron (ENST00000644974.2/8844, intron 1 of 20)	KSR1
ExN	chr17	9792	43397855	43398355	0.668131	1.38434e-07	0.00682514	prenatal	170812	Promoter	ARL4D
ExN	chr11	8195	57799059	57799559	-2.05196	1.38437e-07	-0.0196511	postnatal	69285	Promoter	CTNND1
ExN	chr2	11866	73925995	73926495	1.38859	1.3846e-07	0.0109248	prenatal	222310	Promoter	DGUOK
ExN	chr8	1766	10587245	10587745	-1.31488	1.38474e-07	-0.0234394	postnatal	385491	Distal Intergenic	PRSS51
ExN	chr11	10080	64534308	64534808	-1.25968	1.38477e-07	-0.00990409	postnatal	71170	Distal Intergenic	SLC22A11
ExN	chr12	12494	92731595	92732095	1.21876	1.38516e-07	0.00981547	prenatal	97656	Promoter	PLEKHG7
ExN	chr19	6342	12803643	12804143	1.06583	1.38566e-07	0.0110693	prenatal	198112	Exon (ENST00000643364.1/111644133, exon 2 of 3)	THSD8
ExN	chr17	17962	77444421	77444921	-0.759689	1.38581e-07	-0.0157793	postnatal	178982	Promoter	LOC112268198
ExN	chr13	10325	113901471	113901971	-2.30255	1.38623e-07	-0.0097332	postnatal	116892	Exon (ENST00000609661.5/643365, exon 4 of 8)	LINC00452
ExN	chr8	8894	64582734	64583234	0.924209	1.38641e-07	0.0077312	prenatal	392619	Promoter	BHLHE22-AS1
ExN	chr5	8853	87268207	87268707	-0.60365	1.3866e-07	-0.0429553	postnatal	325220	Promoter	RASA1
ExN	chr4	486	1405462	1405962	1.21203	1.38698e-07	0.0100684	prenatal	299209	Promoter	NKX1-1
ExN	chr16	4462	14630730	14631230	1.39101	1.38743e-07	0.0146718	prenatal	148744	Promoter	PARN
ExN	chr3	16201	124097654	124098154	-0.886839	1.38796e-07	-0.00912845	postnatal	289029	Intron (ENST00000682506.1/8997, intron 1 of 59)	KALRN
ExN	chr5	10325	97550159	97550659	-2.07761	1.38803e-07	-0.0241587	postnatal	326692	Intron (ENST00000504012.1/102546227, intron 2 of 3)	LINC01340
ExN	chr11	3163	12693636	12694136	-1.18751	1.38837e-07	-0.0233322	postnatal	64253	Intron (ENST00000527636.7/7003, intron 2 of 12)	TEAD1
ExN	chr20	9720	53737488	53737988	0.563823	1.38847e-07	0.00586566	prenatal	253548	Promoter	LOC124904933
ExN	chr2	6763	39416990	39417490	-1.30996	1.38922e-07	-0.008726	postnatal	217207	Intron (ENST00000263881.8/8491, intron 1 of 33)	MAP4K3-DT
ExN	chr5	12881	127409144	127409644	-2.84297	1.38929e-07	-0.0246768	postnatal	329248	Promoter	MEGF10
ExN	chr16	2171	4312366	4312866	1.38474	1.38943e-07	0.010288	prenatal	146453	Distal Intergenic	GLIS2
ExN	chr5	723	5304614	5305114	-0.889119	1.38973e-07	-0.00872628	postnatal	317090	Intron (ENST00000274181.7/170690, intron 20 of 22)	ADAMTS16
ExN	chr20	5048	34301800	34302300	1.26316	1.39016e-07	0.0101917	prenatal	248876	Promoter	AHCY
ExN	chr8	12504	102272399	102272899	-0.66536	1.39025e-07	-0.0224609	postnatal	396229	Promoter	UBR5
ExN	chr15	6043	65301909	65302409	0.8586	1.39039e-07	0.00914715	prenatal	136752	Promoter	PARP16
ExN	chr3	8415	50326890	50327390	1.56788	1.39054e-07	0.0131093	prenatal	281243	3' UTR	HYAL2
ExN	chr16	14602	85483296	85483796	1.32257	1.39071e-07	0.0125367	prenatal	158884	Intron (ENST00000637419.1/23199, intron 2 of 2)	GSE1
ExN	chr16	8660	52499047	52499547	1.22215	1.39118e-07	0.00935226	prenatal	152942	Intron (ENST00000219746.14/27324, intron 1 of 6)	TOX3
ExN	chr17	7547	35969425	35969925	-1.20848	1.39178e-07	-0.0159624	postnatal	168567	Distal Intergenic	CCL16
ExN	chr2	16905	119690409	119690909	0.842531	1.39184e-07	0.00952219	prenatal	227349	Distal Intergenic	TMEM177
ExN	chr21	3575	42783803	42784303	0.825028	1.39196e-07	0.00686764	prenatal	260160	Distal Intergenic	LINC01668
ExN	chr10	16003	103570369	103570869	-2.48394	1.39202e-07	-0.0216967	postnatal	55807	Promoter	NEURL1
ExN	chr2	26643	204827627	204828127	0.899763	1.3921e-07	0.0121823	prenatal	237087	Intron (ENST00000406610.7/117583, intron 2 of 22)	LOC124907968
ExN	chr7	14030	101174624	101175124	1.25503	1.3924e-07	0.0109433	prenatal	375459	5' UTR	NAT16
ExN	chr16	11300	68328522	68329022	-1.02105	1.39361e-07	-0.0253859	postnatal	155582	Intron (ENST00000686904.1/54496, intron 5 of 20)	PRMT7
ExN	chr4	6935	54100530	54101030	0.609515	1.39379e-07	0.0112882	prenatal	305658	Promoter	GSX2
ExN	chr4	14876	156694245	156694745	-1.43128	1.3939e-07	-0.0122365	postnatal	313599	Distal Intergenic	LINC02272
ExN	chr11	5111	32266512	32267012	-1.82468	1.39445e-07	-0.011465	postnatal	66201	Intron (ENST00000525689.2/ENST00000525689.2, intron 1 of 1)	WT1
ExN	chr5	15312	141482201	141482701	2.09964	1.39518e-07	0.00855401	prenatal	331679	Intron (ENST00000517417.3/56114, intron 1 of 3)	PCDHGC4
ExN	chr14	7267	75426630	75427130	-1.67097	1.39524e-07	-0.0164888	postnatal	124308	Exon (ENST00000701672.1/ENST00000701672.1, exon 1 of 1)	JDP2-AS1
ExN	chr3	19288	141561371	141561871	-1.02994	1.39524e-07	-0.0162092	postnatal	292116	Intron (ENST00000286364.9/5922, intron 9 of 23)	RASA2
ExN	chr13	3407	43792245	43792745	-0.964423	1.39551e-07	-0.0117762	postnatal	109974	Intron (ENST00000655032.1/ENST00000655032.1, intron 1 of 2)	ENOX1
ExN	chr2	28934	219897414	219897914	-1.98225	1.39582e-07	-0.0088203	postnatal	239378	Distal Intergenic	LINC01803
ExN	chr8	11147	92072718	92073218	0.837065	1.39627e-07	0.00819805	prenatal	394872	Promoter	RUNX1T1
ExN	chr2	19257	140947187	140947687	1.03168	1.39636e-07	0.0103523	prenatal	229701	Intron (ENST00000389484.8/53353, intron 20 of 90)	MIR7157
ExN	chr2	24451	188293522	188294022	-1.40434	1.39701e-07	-0.0243981	postnatal	234895	Promoter	GULP1
ExN	chr2	16706	117942375	117942875	-1.62676	1.39735e-07	-0.014568	postnatal	227150	Intron (ENST00000319432.9/54520, intron 18 of 23)	CCDC93
ExN	chr5	12918	127788958	127789458	-2.12615	1.39774e-07	-0.0105636	postnatal	329285	Intron (ENST00000706942.1/728586, intron 3 of 6)	CCDC192
ExN	chr18	6736	57630866	57631366	1.28631	1.3979e-07	0.010677	prenatal	189026	Intron (ENST00000689794.2/100505549, intron 1 of 1)	ATP8B1-AS1
ExN	chr22	8734	43891764	43892264	-1.0354	1.39795e-07	-0.0202543	postnatal	270232	Promoter	PNPLA5
ExN	chr2	15472	105845233	105845733	1.00853	1.39854e-07	0.00728814	prenatal	225916	Intron (ENST00000233154.9/8440, intron 2 of 4)	NCK2
ExN	chr12	1848	6822062	6822562	-0.880285	1.39875e-07	-0.038169	postnatal	87010	Promoter	GPR162
ExN	chr7	20271	150353697	150354197	-2.82212	1.39908e-07	-0.0158224	postnatal	381700	Distal Intergenic	RARRES2
ExN	chr17	6145	29068051	29068551	0.690912	1.39908e-07	0.0186994	prenatal	167165	Distal Intergenic	MYO18A
ExN	chr8	15874	132963568	132964068	0.710392	1.39979e-07	0.00720453	prenatal	399599	Promoter	TG
ExN	chr10	10649	73849060	73849560	-0.687003	1.40008e-07	-0.0207758	postnatal	50453	Promoter	CAMK2G
ExN	chr16	4827	17396812	17397312	1.05984	1.40052e-07	0.00827303	prenatal	149109	Intron (ENST00000261381.7/64131, intron 1 of 11)	XYLT1
ExN	chr4	11277	110106358	110106858	-2.19556	1.40057e-07	-0.01235	postnatal	310000	Intron (ENST00000302274.8/79071, intron 1 of 3)	ELOVL6
ExN	chr22	2076	24805979	24806479	-0.676737	1.40094e-07	-0.0555207	postnatal	263574	Promoter	SGSM1
ExN	chr4	13091	139858995	139859495	1.73963	1.40103e-07	0.00640434	prenatal	311814	Intron (ENST00000509479.6/55534, intron 2 of 4)	LOC124900781
ExN	chr6	13597	107848171	107848671	-1.18765	1.40138e-07	-0.0438654	postnatal	352357	Distal Intergenic	SCML4
ExN	chr20	2083	10671372	10671872	-1.12562	1.40141e-07	-0.0201769	postnatal	245911	Intron (ENST00000254958.10/182, intron 2 of 25)	JAG1
ExN	chr14	4540	60510088	60510588	1.10752	1.40152e-07	0.00887483	prenatal	121581	Intron (ENST00000327720.6/4990, intron 1 of 1)	SIX6
ExN	chr19	11971	38357615	38358115	1.37827	1.40226e-07	0.0132572	prenatal	203741	Promoter	CATSPERG
ExN	chr18	5507	48867696	48868196	1.16921	1.40263e-07	0.00790876	prenatal	187797	Distal Intergenic	SMAD7
ExN	chr12	19932	127294738	127295238	-1.51552	1.40264e-07	-0.0195543	postnatal	105094	Distal Intergenic	LINC02376
ExN	chr10	13549	91412270	91412770	-1.18845	1.40272e-07	-0.0149424	postnatal	53353	Intron (ENST00000631422.1/143279, intron 1 of 2)	HECTD2
ExN	chr6	8079	41563808	41564308	2.07941	1.4028e-07	0.00856596	prenatal	346839	Intron (ENST00000307972.10/116113, intron 1 of 16)	FOXP4
ExN	chr11	20508	120951021	120951521	-1.01673	1.40282e-07	-0.00876534	postnatal	81598	Intron (ENST00000638419.1/2900, intron 14 of 20)	LOC101929227
ExN	chr5	5516	59126986	59127486	-0.881867	1.40323e-07	-0.0142652	postnatal	321883	Intron (ENST00000507116.6/5144, intron 5 of 14)	PDE4D
ExN	chr10	7662	51168045	51168545	-1.84161	1.40392e-07	-0.0105472	postnatal	47466	Intron (ENST00000401604.8/5592, intron 2 of 17)	PRKG1
ExN	chr18	4597	43563739	43564239	-1.41753	1.40397e-07	-0.0218165	postnatal	186887	Distal Intergenic	SYT4
ExN	chr19	5644	10911570	10912070	-1.22684	1.40467e-07	-0.0135225	postnatal	197414	Intron (ENST00000327064.9/10498, intron 4 of 15)	CARM1
ExN	chr12	2614	11852281	11852781	-1.152	1.40473e-07	-0.0105447	postnatal	87776	Intron (ENST00000396373.9/2120, intron 3 of 7)	ETV6
ExN	chr19	549	1006240	1006740	1.59721	1.40507e-07	0.0140264	prenatal	192319	Intron (ENST00000234389.3/116444, intron 3 of 8)	TMEM259
ExN	chr17	13534	60610354	60610854	0.738671	1.40537e-07	0.00542888	prenatal	174554	Intron (ENST00000693102.1/8493, intron 1 of 4)	PPM1D
ExN	chr8	1541	10213640	10214140	0.845572	1.40537e-07	0.0064833	prenatal	385266	Intron (ENST00000317173.9/4482, intron 2 of 5)	MSRA
ExN	chr5	5415	58583540	58584040	-1.11794	1.40543e-07	-0.0260176	postnatal	321782	Promoter	RAB3C
ExN	chr7	20259	150322158	150322658	0.963873	1.40626e-07	0.0119138	prenatal	381688	Promoter	LRRC61
ExN	chr10	15692	102579190	102579690	-1.46889	1.40695e-07	-0.0141505	postnatal	55496	Intron (ENST00000369902.8/51684, intron 3 of 11)	SUFU
ExN	chr16	1566	2519245	2519745	-1.04985	1.40697e-07	-0.0307002	postnatal	145848	Promoter	ATP6V0C
ExN	chr13	373	23084081	23084581	-2.41353	1.407e-07	-0.0126664	postnatal	106940	Distal Intergenic	LINC00362
ExN	chr9	14484	129556565	129557065	1.03463	1.407e-07	0.00846794	prenatal	417695	Distal Intergenic	LOC105376292
ExN	chr7	15367	110502638	110503138	1.77287	1.40741e-07	0.00723199	prenatal	376796	Intron (ENST00000667232.1/105375451, intron 3 of 7)	LOC105375451
ExN	chr18	1453	9643487	9643987	0.630739	1.40774e-07	0.00316621	prenatal	183743	Distal Intergenic	LINC02856
ExN	chr2	15380	105604198	105604698	0.71706	1.40774e-07	0.0147805	prenatal	225824	Intron (ENST00000662174.1/ENST00000662174.1, intron 1 of 1)	LINC02946
ExN	chr5	13463	132885441	132885941	-0.95332	1.40785e-07	-0.00769094	postnatal	329830	Intron (ENST00000265343.10/27125, intron 18 of 20)	LEAP2
ExN	chr18	2234	13460990	13461490	1.00937	1.40786e-07	0.00726405	prenatal	184524	Exon (ENST00000585817.1/124904256, exon 3 of 4)	MIR5190
ExN	chr5	9823	93425019	93425519	-2.5934	1.40801e-07	-0.0173969	postnatal	326190	Intron (ENST00000660523.1/441094, intron 4 of 5)	NR2F1-AS1
ExN	chr2	16633	115523134	115523634	-1.81834	1.40854e-07	-0.0103113	postnatal	227077	Intron (ENST00000410059.6/57628, intron 4 of 25)	DPP10
ExN	chr6	16935	136921404	136921904	0.938519	1.4089e-07	0.00985501	prenatal	355695	Promoter	SLC35D3
ExN	chr19	8013	16886296	16886796	-1.26535	1.40906e-07	-0.0136208	postnatal	199783	Distal Intergenic	F2RL3
ExN	chr22	5882	37663664	37664164	1.09706	1.4095e-07	0.0142951	prenatal	267380	Promoter	PDXP
ExN	chr7	1130	2139602	2140102	1.15673	1.4095e-07	0.00781795	prenatal	362559	Intron (ENST00000402746.5/8379, intron 9 of 16)	MAD1L1
ExN	chr8	4488	26924499	26924999	-1.59698	1.4095e-07	-0.00666729	postnatal	388213	Distal Intergenic	ADRA1A
ExN	chr16	2309	4506347	4506847	-0.932949	1.41041e-07	-0.0220135	postnatal	146591	Promoter	HMOX2
ExN	chr1	393	1365430	1365930	1.60865	1.41056e-07	0.0104701	prenatal	393	Distal Intergenic	MXRA8
ExN	chr2	16136	111030851	111031351	1.60325	1.411e-07	0.00601678	prenatal	226580	Intron (ENST00000676595.2/55289, intron 15 of 18)	ACOXL
ExN	chr10	13521	91221329	91221829	-1.88428	1.41193e-07	-0.0163372	postnatal	53325	Intron (ENST00000614189.4/84333, intron 1 of 9)	PCGF5
ExN	chr16	11714	70251004	70251504	-0.780132	1.41287e-07	-0.0467034	postnatal	155996	Promoter	EXOSC6
ExN	chr1	13460	42769671	42770171	1.35433	1.41305e-07	0.00710417	prenatal	13460	Promoter	C1orf50
ExN	chr3	14609	111080264	111080764	-0.83801	1.41316e-07	-0.0155477	postnatal	287437	Intron (ENST00000491525.5/25945, intron 1 of 2)	NECTIN3
ExN	chr12	11527	80187759	80188259	-1.90816	1.41331e-07	-0.0124636	postnatal	96689	Intron (ENST00000643417.1/283310, intron 3 of 22)	OTOGL
ExN	chr19	8939	18526862	18527362	2.04095	1.41337e-07	0.0111635	prenatal	200709	Distal Intergenic	ELL
ExN	chr19	12422	39431591	39432091	0.982259	1.41339e-07	0.00622513	prenatal	204192	Distal Intergenic	RPS16
ExN	chrX	4729	122344674	122345174	1.39714	1.41372e-07	0.0190929	prenatal	426830	Distal Intergenic	LOC101928359
ExN	chr7	2458	5704384	5704884	-1.26435	1.41395e-07	-0.031711	postnatal	363887	Intron (ENST00000389902.8/54476, intron 13 of 16)	MIR6874
ExN	chr6	21907	167342823	167343323	1.33633	1.41415e-07	0.00513852	prenatal	360667	Intron (ENST00000515138.1/83887, intron 3 of 5)	TTLL2
ExN	chr20	10653	59147584	59148084	0.90054	1.41424e-07	0.00747528	prenatal	254481	Intron (ENST00000637017.1/128611, intron 2 of 7)	ZNF831
ExN	chr5	11373	112713149	112713649	0.937408	1.4143e-07	0.00466341	prenatal	327740	Intron (ENST00000509732.6/324, intron 1 of 15)	APC
ExN	chr10	19022	123997507	123998007	0.714784	1.41439e-07	0.00544881	prenatal	58826	Distal Intergenic	CHST15
ExN	chr1	24759	154767490	154767990	-1.15241	1.41516e-07	-0.0169419	postnatal	24759	Intron (ENST00000271915.9/3782, intron 3 of 7)	KCNN3
ExN	chr11	23577	133661780	133662280	-0.82076	1.41516e-07	-0.0183235	postnatal	84667	Distal Intergenic	OPCML
ExN	chr19	4876	8520756	8521256	0.87921	1.41527e-07	0.00898617	prenatal	196646	3' UTR	MYO1F
ExN	chr1	26601	161398126	161398626	0.77614	1.41552e-07	0.00675454	prenatal	26601	Distal Intergenic	CFAP126
ExN	chr15	7556	70853981	70854481	-0.738988	1.41554e-07	-0.0595261	postnatal	138265	Promoter	LARP6
ExN	chr10	8486	62049806	62050306	-1.07714	1.41555e-07	-0.00762047	postnatal	48290	Intron (ENST00000279873.12/84159, intron 4 of 9)	ARID5B
ExN	chr1	10961	33305437	33305937	0.990946	1.4158e-07	0.00767406	prenatal	10961	Distal Intergenic	A3GALT2
ExN	chr18	7668	63273081	63273581	0.549717	1.41609e-07	0.00272994	prenatal	189958	Intron (ENST00000678134.1/596, intron 2 of 2)	BCL2
ExN	chr12	7491	52058506	52059006	-1.10901	1.41612e-07	-0.0175455	postnatal	92653	Promoter	NR4A1AS
ExN	chr1	10732	32764467	32764967	1.23674	1.4163e-07	0.0131446	prenatal	10732	Promoter	NHSL3
ExN	chr16	1152	1820991	1821491	1.80799	1.41636e-07	0.00737139	prenatal	145434	Intron (ENST00000564445.5/3029, intron 2 of 8)	HAGH
ExN	chr22	1240	21643728	21644228	0.910451	1.41675e-07	0.0080897	prenatal	262738	3' UTR	SDF2L1
ExN	chr1	1401	3160189	3160689	1.21039	1.41687e-07	0.00794922	prenatal	1401	Intron (ENST00000511072.5/63976, intron 1 of 15)	MIR4251
ExN	chr8	8668	63100338	63100838	0.990689	1.41777e-07	0.00571728	prenatal	392393	Distal Intergenic	TTPA
ExN	chr4	640	1842866	1843366	-1.93168	1.41787e-07	-0.010911	postnatal	299363	Promoter	LETM1
ExN	chr15	6562	67197427	67197927	-1.70721	1.41887e-07	-0.0108249	postnatal	137271	Distal Intergenic	SMAD3
ExN	chr5	2747	18323813	18324313	-1.90798	1.4192e-07	-0.0110701	postnatal	319114	Distal Intergenic	LOC124900199
ExN	chr2	16802	118858509	118859009	0.791556	1.41993e-07	0.00478376	prenatal	227246	Distal Intergenic	EN1
ExN	chr1	13138	41487617	41488117	0.663369	1.42019e-07	0.00505884	prenatal	13138	Distal Intergenic	EDN2
ExN	chr11	14074	75593597	75594097	-1.26009	1.42021e-07	-0.0192108	postnatal	75164	Intron (ENST00000527803.1/105369391, intron 1 of 1)	MAP6
ExN	chr18	2469	21612051	21612551	-0.809981	1.42055e-07	-0.0779469	postnatal	184759	Promoter	SNRPD1
ExN	chr9	8225	97220711	97221211	-1.28199	1.42183e-07	-0.0147751	postnatal	411436	Promoter	ANKRD18CP
ExN	chr2	28583	218893868	218894368	-1.6219	1.42184e-07	-0.0145932	postnatal	239027	3' UTR	WNT10A
ExN	chr12	5496	41439110	41439610	-0.779963	1.42187e-07	-0.00741282	postnatal	90658	Intron (ENST00000402685.7/29951, intron 3 of 9)	PDZRN4
ExN	chr2	16380	112692991	112693491	-1.6369	1.42188e-07	-0.0184079	postnatal	226824	Distal Intergenic	NT5DC4
ExN	chr10	21262	133417982	133418482	1.88744	1.42219e-07	0.0104627	prenatal	61066	Intron (ENST00000468317.3/196743, intron 14 of 15)	SPRN
ExN	chr22	7518	41533892	41534392	0.988585	1.42282e-07	0.00858446	prenatal	269016	Intron (ENST00000355209.9/171568, intron 2 of 5)	POLR3H
ExN	chr17	19779	80877213	80877713	0.861726	1.42301e-07	0.00842195	prenatal	180799	Intron (ENST00000577161.5/57521, intron 13 of 21)	RPTOR
ExN	chr12	18268	122040310	122040810	1.27708	1.42301e-07	0.00859786	prenatal	103430	Intron (ENST00000538010.5/605, intron 3 of 5)	BCL7A
ExN	chr3	11781	69671599	69672099	1.08683	1.42321e-07	0.00508604	prenatal	284609	Distal Intergenic	MITF
ExN	chr10	11226	77400024	77400524	-1.46837	1.42334e-07	-0.00974994	postnatal	51030	Intron (ENST00000604624.6/3778, intron 1 of 27)	KCNMA1
ExN	chr10	6004	32981114	32981614	-0.980393	1.42358e-07	-0.0213709	postnatal	45808	Promoter	ITGB1-DT
ExN	chr14	12970	104555411	104555911	0.893123	1.42392e-07	0.00922539	prenatal	130011	Intron (ENST00000415614.6/388021, intron 3 of 3)	C14orf180
ExN	chr16	773	1145448	1145948	0.936282	1.42402e-07	0.00721015	prenatal	145055	Intron (ENST00000711492.1/ENST00000711492.1, intron 1 of 1)	CACNA1H
ExN	chr2	10239	63046744	63047244	0.996152	1.42402e-07	0.0080948	prenatal	220683	Promoter	EHBP1-AS1
ExN	chr1	37381	233570124	233570624	-0.952113	1.42478e-07	-0.0269326	postnatal	37381	Distal Intergenic	KCNK1
ExN	chr2	8180	47058329	47058829	-1.04175	1.42482e-07	-0.0171707	postnatal	218624	Intron (ENST00000698500.1/57217, intron 20 of 21)	TTC7A
ExN	chr16	14765	85633834	85634334	1.23877	1.42496e-07	0.0226161	prenatal	159047	Exon (ENST00000637419.1/23199, exon 3 of 3)	GSE1
ExN	chr17	16035	73642530	73643030	1.20905	1.42519e-07	0.0175944	prenatal	177055	Intron (ENST00000579100.1/ENST00000579100.1, intron 1 of 1)	SDK2
ExN	chr1	18635	81800636	81801136	-0.866496	1.42584e-07	-0.0473286	postnatal	18635	Promoter	ADGRL2
ExN	chr1	38790	243101476	243101976	0.529092	1.42587e-07	0.01254	prenatal	38790	Promoter	LINC01347
ExN	chr2	30375	231462622	231463122	1.73098	1.42646e-07	0.00787375	prenatal	240819	Exon (ENST00000484328.1/4691, exon 2 of 2)	NCL
ExN	chr3	10449	60180370	60180870	-1.7839	1.42666e-07	-0.0115973	postnatal	283277	Intron (ENST00000492590.6/2272, intron 5 of 9)	FHIT
ExN	chr11	11559	67275295	67275795	1.50844	1.42667e-07	0.0149597	prenatal	72649	Promoter	GRK2
ExN	chr3	18318	133863235	133863735	-1.4715	1.42678e-07	-0.00959999	postnatal	291146	Intron (ENST00000285208.9/51560, intron 2 of 7)	RAB6B
ExN	chr9	8048	95979415	95979915	-1.39018	1.42708e-07	-0.00757069	postnatal	411259	3' UTR	ERCC6L2
ExN	chr21	30	14480322	14480822	0.710028	1.42715e-07	0.00939782	prenatal	256615	Distal Intergenic	SAMSN1
ExN	chr5	4135	39376186	39376686	-2.2958	1.42738e-07	-0.0200823	postnatal	320502	Promoter	DAB2
ExN	chr5	19281	168219693	168220193	-0.723597	1.42745e-07	-0.0233688	postnatal	335648	Intron (ENST00000518659.6/57451, intron 25 of 30)	TENM2
ExN	chr19	6827	13574892	13575392	-1.29834	1.42843e-07	-0.00949668	postnatal	198597	Intron (ENST00000574974.4/773, intron 2 of 47)	CACNA1A
ExN	chr1	35816	226483708	226484208	-1.24888	1.42845e-07	-0.0132072	postnatal	35816	Distal Intergenic	LOC105373116
ExN	chr3	537	5205638	5206138	-1.37852	1.42881e-07	-0.00780269	postnatal	273365	Intron (ENST00000434243.5/9695, intron 6 of 7)	EDEM1
ExN	chr5	208	923387	923887	1.39116	1.4291e-07	0.0144215	prenatal	316575	Distal Intergenic	TRIP13
ExN	chr17	15692	72697711	72698211	-1.61049	1.42964e-07	-0.0238292	postnatal	176712	Intron (ENST00000255559.8/201266, intron 7 of 9)	SLC39A11
ExN	chr13	3955	46574627	46575127	0.832525	1.42968e-07	0.00337901	prenatal	110522	Intron (ENST00000311191.10/23143, intron 1 of 18)	LRCH1
ExN	chr18	6810	58046094	58046594	0.502201	1.42977e-07	0.0098661	prenatal	189100	Promoter	NEDD4L
ExN	chr8	6877	42666867	42667367	-1.27626	1.42983e-07	-0.00794774	postnatal	390602	Distal Intergenic	CHRNB3
ExN	chr17	19690	80695754	80696254	0.81702	1.43005e-07	0.0088902	prenatal	180710	Intron (ENST00000574767.5/57521, intron 2 of 11)	RPTOR
ExN	chr5	6385	67015689	67016189	-0.803574	1.43196e-07	-0.00568075	postnatal	322752	Intron (ENST00000403625.7/375449, intron 4 of 28)	MAST4
ExN	chr12	14006	103839079	103839579	-1.84696	1.43233e-07	-0.0191639	postnatal	99168	Intron (ENST00000392876.8/51559, intron 1 of 13)	NT5DC3
ExN	chr11	12587	70522469	70522969	-1.45763	1.43245e-07	-0.0222201	postnatal	73677	Intron (ENST00000601538.6/22941, intron 17 of 25)	SHANK2
ExN	chr8	14385	123234047	123234547	-2.4598	1.43255e-07	-0.0237343	postnatal	398110	Intron (ENST00000276704.6/84933, intron 3 of 5)	ZHX1-C8orf76
ExN	chr16	14623	85513423	85513923	1.47134	1.43268e-07	0.00918358	prenatal	158905	Intron (ENST00000637419.1/23199, intron 2 of 2)	GSE1
ExN	chr2	1929	9421743	9422243	-0.609491	1.4327e-07	-0.0111907	postnatal	212373	Promoter	ITGB1BP1
ExN	chr11	17521	109062736	109063236	0.747849	1.43273e-07	0.0100461	prenatal	78611	Distal Intergenic	DDX10
ExN	chr11	14061	75581669	75582169	1.6011	1.4328e-07	0.0102364	prenatal	75151	Promoter	LOC105369391
ExN	chr7	6523	36208410	36208910	-1.72184	1.43297e-07	-0.0107449	postnatal	367952	Intron (ENST00000242108.9/80820, intron 2 of 7)	EEPD1
ExN	chr7	4751	26329005	26329505	-2.2701	1.43304e-07	-0.013058	postnatal	366180	Intron (ENST00000338523.9/29887, intron 1 of 6)	SNX10
ExN	chr22	7579	41593243	41593743	1.0331	1.43322e-07	0.00921118	prenatal	269077	Distal Intergenic	PMM1
ExN	chr1	14399	46339351	46339851	1.0614	1.43341e-07	0.0174116	prenatal	14399	Promoter	NSUN4
ExN	chr17	15976	73510396	73510896	0.540311	1.43462e-07	0.00467207	prenatal	176996	Intron (ENST00000392650.8/54549, intron 1 of 44)	LOC101928251
ExN	chr7	13770	100517525	100518025	1.60672	1.43462e-07	0.00821551	prenatal	375199	Intron (ENST00000664644.1/107986829, intron 3 of 3)	LOC107986829
ExN	chr2	1514	7352603	7353103	0.760531	1.43464e-07	0.0139774	prenatal	211958	Distal Intergenic	LOC105373406
ExN	chr3	19047	140029360	140029860	-1.4537	1.43483e-07	-0.0172917	postnatal	291875	Intron (ENST00000458420.7/64084, intron 1 of 16)	CLSTN2
ExN	chr5	1000	6825901	6826401	-1.78253	1.4352e-07	-0.0092714	postnatal	317367	Intron (ENST00000691419.1/102724943, intron 3 of 3)	MIR4278
ExN	chr11	21899	126284807	126285307	-1.09198	1.43571e-07	-0.022903	postnatal	82989	Intron (ENST00000700488.1/114609, intron 1 of 4)	TIRAP
ExN	chr10	7343	48526314	48526814	-1.54218	1.4372e-07	-0.00741725	postnatal	47147	Intron (ENST00000374172.5/58504, intron 2 of 8)	ARHGAP22
ExN	chr9	15970	133340783	133341283	1.37684	1.4372e-07	0.0123198	prenatal	419181	3' UTR	SURF6
ExN	chr10	4046	18639940	18640440	-2.13463	1.43726e-07	-0.0121765	postnatal	43850	Intron (ENST00000377304.7/221078, intron 3 of 10)	NSUN6
ExN	chr3	7984	49471629	49472129	1.98403	1.4374e-07	0.010866	prenatal	280812	Intron (ENST00000469139.2/1605, intron 1 of 2)	DAG1
ExN	chr15	5597	63601395	63601895	-0.750372	1.43888e-07	-0.0370247	postnatal	136306	Promoter	USP3-AS1
ExN	chr2	25247	197052393	197052893	0.828053	1.439e-07	0.00689498	prenatal	235691	Intron (ENST00000424317.5/91526, intron 10 of 21)	ANKRD44
ExN	chr8	3756	22839480	22839980	-1.79155	1.43941e-07	-0.0170213	postnatal	387481	Intron (ENST00000256404.8/157310, intron 3 of 6)	LOC101929237
ExN	chr10	15179	100988241	100988741	1.63931	1.43977e-07	0.0115931	prenatal	54983	Promoter	TWNK
ExN	chr15	5346	62781942	62782442	-1.6953	1.43977e-07	-0.0235165	postnatal	136055	Intron (ENST00000636159.2/83660, intron 44 of 58)	TLN2
ExN	chr13	3597	44439615	44440115	-1.13778	1.44036e-07	-0.0209878	postnatal	110164	Intron (ENST00000647828.1/124903167, intron 1 of 3)	TSC22D1
ExN	chr15	1655	34367725	34368225	-0.843176	1.44057e-07	-0.0337804	postnatal	132364	Promoter	LPCAT4
ExN	chr4	4437	24910406	24910906	-1.86109	1.44074e-07	-0.0139877	postnatal	303160	Intron (ENST00000635206.3/91050, intron 1 of 12)	CCDC149
ExN	chr12	10384	69359905	69360405	-0.781274	1.44091e-07	-0.0572354	postnatal	95546	Promoter	YEATS4
ExN	chr3	15915	122942835	122943335	-1.26407	1.44129e-07	-0.017888	postnatal	288743	Intron (ENST00000357599.8/54437, intron 4 of 22)	SEMA5B
ExN	chr8	18192	142469858	142470358	-1.10494	1.44131e-07	-0.0243776	postnatal	401917	Intron (ENST00000643448.1/575, intron 2 of 30)	ADGRB1
ExN	chr6	11769	86595545	86596045	-1.9628	1.44174e-07	-0.0150252	postnatal	350529	Distal Intergenic	HTR1E
ExN	chr10	20187	129415504	129416004	1.46208	1.44249e-07	0.00719434	prenatal	59991	Distal Intergenic	LOC105378557
ExN	chr11	10163	64652290	64652790	1.11431	1.44271e-07	0.0142281	prenatal	71253	Intron (ENST00000433606.1/107984337, intron 1 of 1)	NRXN2
ExN	chr13	7433	97810089	97810589	-0.760998	1.44276e-07	-0.0147062	postnatal	114000	Distal Intergenic	LOC105370324
ExN	chr17	20469	81819189	81819689	0.777201	1.4429e-07	0.0064337	prenatal	181489	Distal Intergenic	MCRIP1
ExN	chr8	2119	12714205	12714705	1.47941	1.44307e-07	0.00700849	prenatal	385844	Distal Intergenic	MIR5692A2
ExN	chr7	20672	151363515	151364015	2.00484	1.44368e-07	0.0109671	prenatal	382101	Intron (ENST00000413040.7/51667, intron 8 of 14)	NUB1
ExN	chr3	7716	48687183	48687683	1.09497	1.44372e-07	0.013221	prenatal	280544	Promoter	NCKIPSD
ExN	chr19	4051	6340435	6340935	-1.16932	1.44392e-07	-0.0197777	postnatal	195821	Distal Intergenic	ACER1
ExN	chr20	10221	57395526	57396026	-1.47859	1.44392e-07	-0.0163831	postnatal	254049	Intron (ENST00000356208.10/55544, intron 3 of 3)	RBM38-AS1
ExN	chr2	13864	96958163	96958663	1.63078	1.44408e-07	0.00680053	prenatal	224308	Intron (ENST00000490605.3/51252, intron 6 of 16)	FAM178B
ExN	chr6	6364	34251452	34251952	1.3142	1.44425e-07	0.00625046	prenatal	345124	Intron (ENST00000593917.3/ENST00000593917.3, intron 1 of 1)	SMIM29
ExN	chr9	16359	133857814	133858314	0.933025	1.44493e-07	0.00644525	prenatal	419570	Intron (ENST00000406606.7/7410, intron 3 of 26)	VAV2
ExN	chr2	25233	196983937	196984437	0.501521	1.44498e-07	0.005079	prenatal	235677	Intron (ENST00000424317.5/91526, intron 21 of 21)	ANKRD44
ExN	chr5	1217	8048854	8049354	1.05783	1.445e-07	0.00781676	prenatal	317584	Distal Intergenic	LOC124900936
ExN	chr11	20667	121576526	121577026	-0.97941	1.44514e-07	-0.0155492	postnatal	81757	Promoter	SORL1
ExN	chr17	16851	75331418	75331918	0.660936	1.44539e-07	0.00541556	prenatal	177871	Intron (ENST00000392563.5/2885, intron 2 of 3)	GRB2
ExN	chr8	11953	98296005	98296505	-2.13129	1.44608e-07	-0.00854737	postnatal	395678	Distal Intergenic	NIPAL2
ExN	chr3	20267	151460596	151461096	-2.4411	1.44613e-07	-0.0252912	postnatal	293095	Promoter	IGSF10
ExN	chr6	16745	136031981	136032481	-2.08248	1.44622e-07	-0.0109861	postnatal	355505	Intron (ENST00000308191.11/27115, intron 2 of 12)	PDE7B
ExN	chr18	756	5166547	5167047	0.700554	1.44625e-07	0.0109811	prenatal	183046	Intron (ENST00000584896.1/ENST00000584896.1, intron 2 of 2)	AKAIN1
ExN	chr21	3727	43363247	43363747	0.955629	1.44632e-07	0.0129431	prenatal	260312	Promoter	LINC01679
ExN	chr15	8086	73953437	73953937	1.04404	1.44659e-07	0.00891898	prenatal	138795	Distal Intergenic	LOXL1
ExN	chr4	6637	51851763	51852263	-1.47849	1.44662e-07	-0.00657442	postnatal	305360	Intron (ENST00000509376.5/23142, intron 1 of 8)	DCUN1D4
ExN	chr7	5740	31042209	31042709	-2.1432	1.44699e-07	-0.0157871	postnatal	367169	Distal Intergenic	ADCYAP1R1
ExN	chr7	2566	6175540	6176040	-1.41005	1.44704e-07	-0.0104508	postnatal	363995	Intron (ENST00000350796.8/9265, intron 5 of 12)	CYTH3
ExN	chr12	194	756184	756684	1.59704	1.44718e-07	0.00975035	prenatal	85356	Intron (ENST00000315939.11/65125, intron 1 of 27)	WNK1
ExN	chr19	873	1355543	1356043	-0.709127	1.4475e-07	-0.0336974	postnatal	192643	Promoter	PWWP3A
ExN	chr8	13802	117994576	117995076	-1.1214	1.44832e-07	-0.0137183	postnatal	397527	Intron (ENST00000378204.7/2131, intron 1 of 10)	EXT1
ExN	chr5	4761	53560615	53561115	-0.93645	1.44861e-07	-0.0502973	postnatal	321128	Promoter	NDUFS4
ExN	chr12	1990	7047649	7048149	-2.92205	1.44886e-07	-0.0122058	postnatal	87152	Intron (ENST00000406697.5/716, intron 3 of 14)	C1S
ExN	chr8	11416	93904561	93905061	-1.50811	1.4492e-07	-0.00890625	postnatal	395141	Intron (ENST00000523021.1/54704, intron 1 of 1)	MIR378D2
ExN	chr22	2716	27082203	27082703	1.84568	1.4499e-07	0.00830984	prenatal	264214	Distal Intergenic	LOC284898
ExN	chr1	33593	209249281	209249781	1.38156	1.45038e-07	0.00907973	prenatal	33593	Intron (ENST00000666483.1/105372896, intron 1 of 3)	LOC105372896
ExN	chr8	13725	117330558	117331058	-1.24802	1.45047e-07	-0.00698151	postnatal	397450	Distal Intergenic	MED30
ExN	chr6	19953	157667096	157667596	-1.63961	1.45047e-07	-0.0238365	postnatal	358713	Intron (ENST00000414563.6/79683, intron 8 of 8)	SNX9
ExN	chr3	25815	197685462	197685962	0.63166	1.45072e-07	0.008843	prenatal	298643	Intron (ENST00000296343.10/9711, intron 11 of 19)	RUBCN
ExN	chr17	20122	81330369	81330869	0.610121	1.45072e-07	0.00472948	prenatal	181142	Promoter	TMEM105
ExN	chr2	1467	7029599	7030099	-0.972619	1.45072e-07	-0.0126017	postnatal	211911	Intron (ENST00000320892.11/9781, intron 7 of 8)	RNF144A
ExN	chr1	38639	241408128	241408628	-1.8451	1.45148e-07	-0.010708	postnatal	38639	Distal Intergenic	LOC124904601
ExN	chr11	1368	2928868	2929368	-0.81012	1.45151e-07	-0.0291761	postnatal	62458	Promoter	PHLDA2
ExN	chr14	4205	58391068	58391568	-1.85945	1.45177e-07	-0.017296	postnatal	121246	Intron (ENST00000556390.1/105370522, intron 1 of 1)	TOMM20L-DT
ExN	chr18	5688	49809762	49810262	1.08326	1.45236e-07	0.0062271	prenatal	187978	Intron (ENST00000285093.15/10449, intron 1 of 9)	ACAA2
ExN	chr1	37147	231971369	231971869	-1.71697	1.4531e-07	-0.00908827	postnatal	37147	Intron (ENST00000439617.8/27185, intron 10 of 12)	DISC1-IT1
ExN	chr15	894	29102965	29103465	-1.03903	1.45331e-07	-0.0148419	postnatal	131603	Intron (ENST00000561069.5/321, intron 10 of 14)	APBA2
ExN	chr16	1298	2087961	2088461	-0.718639	1.45405e-07	-0.0237908	postnatal	145580	3' UTR	TSC2
ExN	chr2	20085	148969574	148970074	-1.36419	1.45419e-07	-0.0148096	postnatal	230529	Intron (ENST00000676875.1/3800, intron 11 of 13)	KIF5C
ExN	chr1	11620	36157483	36157983	-0.557593	1.45451e-07	-0.0186705	postnatal	11620	Promoter	MAP7D1
ExN	chr7	7388	43195079	43195579	-2.1589	1.4549e-07	-0.0161281	postnatal	368817	Intron (ENST00000490954.2/23072, intron 1 of 1)	MIR3943
ExN	chr7	8042	45889393	45889893	-1.96548	1.45565e-07	-0.0121512	postnatal	369471	Intron (ENST00000457280.5/3484, intron 1 of 3)	IGFBP1
ExN	chr4	7253	56674576	56675076	-2.13441	1.45647e-07	-0.00973403	postnatal	305976	Intron (ENST00000554144.5/84525, intron 1 of 4)	HOPX
ExN	chr5	767	5539031	5539531	-1.50035	1.45732e-07	-0.00728071	postnatal	317134	Distal Intergenic	ICE1
ExN	chr5	10420	99900483	99900983	-2.52221	1.45737e-07	-0.0150379	postnatal	326787	Distal Intergenic	LINC02113
ExN	chr22	3424	29214783	29215283	0.937369	1.45749e-07	0.00817642	prenatal	264922	Promoter	EMID1
ExN	chr16	1211	1982494	1982994	1.1953	1.45767e-07	0.0221229	prenatal	145493	Promoter	NOXO1
ExN	chr11	13869	75262789	75263289	0.69	1.45768e-07	0.0122326	prenatal	74959	3' UTR	ARRB1
ExN	chr15	13016	99146020	99146520	-1.48541	1.4583e-07	-0.0092846	postnatal	143725	Intron (ENST00000459771.5/64927, intron 11 of 12)	TTC23
ExN	chr16	7130	30574975	30575475	1.78261	1.4583e-07	0.0111736	prenatal	151412	Intron (ENST00000657071.1/ENST00000657071.1, intron 1 of 1)	ZNF688
ExN	chr11	3845	17766970	17767470	0.966417	1.45889e-07	0.0122346	prenatal	64935	Intron (ENST00000379472.4/3746, intron 1 of 1)	KCNC1
ExN	chr6	12883	99604066	99604566	1.66973	1.45892e-07	0.010541	prenatal	351643	Distal Intergenic	PRDM13
ExN	chr10	7218	47338192	47338692	-1.64326	1.45902e-07	-0.0370601	postnatal	47022	Distal Intergenic	RBP3
ExN	chr10	8468	62008042	62008542	-1.98386	1.45913e-07	-0.0142663	postnatal	48272	Intron (ENST00000644638.1/84159, intron 4 of 4)	ARID5B
ExN	chr3	9355	53227130	53227630	-1.59986	1.45962e-07	-0.0155083	postnatal	282183	Exon (ENST00000460343.5/7086, exon 6 of 6)	TKT
ExN	chr10	9543	70378498	70378998	1.28587	1.45969e-07	0.00663463	prenatal	49347	Intron (ENST00000395010.5/55222, intron 1 of 3)	LRRC20
ExN	chr7	9667	69438940	69439440	1.60756	1.45969e-07	0.0100474	prenatal	371096	Distal Intergenic	LOC124901667
ExN	chr17	7016	32660530	32661030	-0.693996	1.45973e-07	-0.0222043	postnatal	168036	Promoter	MYO1D
ExN	chr10	6239	34723715	34724215	-1.5468	1.46066e-07	-0.0109648	postnatal	46043	Intron (ENST00000545260.5/56288, intron 1 of 22)	PARD3
ExN	chr10	13702	92690585	92691085	1.07832	1.46085e-07	0.00894834	prenatal	53506	Intron (ENST00000551454.1/3087, intron 1 of 1)	HHEX
ExN	chr15	12492	93942330	93942830	2.11813	1.46111e-07	0.00901687	prenatal	143201	Intron (ENST00000652797.1/101927129, intron 2 of 3)	LINC01581
ExN	chr15	3949	51403174	51403674	-1.47336	1.46124e-07	-0.0164472	postnatal	134658	Intron (ENST00000335449.11/342035, intron 9 of 9)	GLDN
ExN	chr2	7639	45008562	45009062	0.767103	1.46139e-07	0.00698546	prenatal	218083	Promoter	SIX2
ExN	chr10	2785	12264085	12264585	-0.790898	1.46186e-07	-0.0339092	postnatal	42589	Distal Intergenic	CDC123
ExN	chr19	16516	49927936	49928436	1.47412	1.46324e-07	0.00646687	prenatal	208286	Promoter	ATF5
ExN	chr20	8700	49399902	49400402	-1.65687	1.46373e-07	-0.00787899	postnatal	252528	Intron (ENST00000637341.1/105372649, intron 2 of 7)	KCNB1
ExN	chr9	14551	129630854	129631354	-1.53705	1.46376e-07	-0.0153436	postnatal	417762	Intron (ENST00000372486.5/28989, intron 1 of 3)	NTMT1
ExN	chr16	2926	6894708	6895208	-1.39911	1.46409e-07	-0.0189829	postnatal	147208	Intron (ENST00000641259.1/54715, intron 6 of 19)	RBFOX1
ExN	chr21	1403	31527844	31528344	-1.91914	1.46419e-07	-0.0152636	postnatal	257988	Intron (ENST00000286827.7/7074, intron 1 of 28)	TIAM1
ExN	chr3	302	3798477	3798977	-1.16325	1.46493e-07	-0.044663	postnatal	273130	Promoter	LRRN1
ExN	chr7	8621	51229547	51230047	-2.19185	1.46581e-07	-0.00946087	postnatal	370050	Intron (ENST00000265136.12/23242, intron 1 of 12)	COBL
ExN	chr16	10207	64626758	64627258	0.989624	1.46586e-07	0.00587319	prenatal	154489	Distal Intergenic	LOC105371310
ExN	chr1	18869	84611704	84612204	-1.5418	1.46605e-07	-0.0131457	postnatal	18869	Distal Intergenic	LINC01461
ExN	chr2	1438	6976533	6977033	1.00335	1.46637e-07	0.00825522	prenatal	211882	Intron (ENST00000320892.11/9781, intron 2 of 8)	RNF144A
ExN	chr4	1051	2935192	2935692	-0.910096	1.46705e-07	-0.0330863	postnatal	299774	Promoter	NOP14-AS1
ExN	chr11	18130	112878318	112878818	1.29468	1.46861e-07	0.00914383	prenatal	79220	Distal Intergenic	LOC105369498
ExN	chr16	8070	49504843	49505343	1.12851	1.46886e-07	0.00775588	prenatal	152352	Intron (ENST00000561648.5/23090, intron 8 of 8)	ADAM3B
ExN	chr4	14655	153748355	153748855	-2.71537	1.46889e-07	-0.00999017	postnatal	313378	Promoter	RNF175
ExN	chr5	16003	143572953	143573453	-2.51124	1.46889e-07	-0.011051	postnatal	332370	Intron (ENST00000661617.1/105378209, intron 2 of 4)	LOC105378209
ExN	chr13	1682	31039460	31039960	-0.879719	1.46917e-07	-0.0108734	postnatal	108249	Intron (ENST00000689652.1/102723392, intron 3 of 4)	LOC102723392
ExN	chr4	15188	159047530	159048030	-1.30603	1.46978e-07	-0.0242731	postnatal	313911	Distal Intergenic	SPMIP2
ExN	chr2	24797	191346160	191346660	-1.87792	1.47022e-07	-0.00640278	postnatal	235241	Exon (ENST00000418908.5/4430, exon 6 of 6)	MYO1B
ExN	chr20	8705	49417936	49418436	-1.92757	1.47053e-07	-0.00884474	postnatal	252533	Intron (ENST00000637341.1/105372649, intron 2 of 7)	KCNB1
ExN	chr16	514	733617	734117	-1.08709	1.47058e-07	-0.0156913	postnatal	144796	Promoter	CIAO3
ExN	chr1	11366	34912623	34913123	-1.57912	1.47078e-07	-0.0119204	postnatal	11366	Intron (ENST00000373347.6/58512, intron 1 of 11)	DLGAP3
ExN	chr12	8198	54262282	54262782	0.935442	1.47088e-07	0.00386246	prenatal	93360	Promoter	SCAT2
ExN	chr11	7667	47577603	47578103	-1.10688	1.47113e-07	-0.0270142	postnatal	68757	5' UTR	KBTBD4
ExN	chr8	17171	140210131	140210631	1.18193	1.47168e-07	0.00563059	prenatal	400896	Intron (ENST00000438773.4/83696, intron 17 of 22)	TRAPPC9
ExN	chr22	3408	29202005	29202505	0.882771	1.47174e-07	0.00753685	prenatal	264906	Distal Intergenic	EMID1
ExN	chr7	15440	111556589	111557089	-1.97193	1.47178e-07	-0.0140566	postnatal	376869	Intron (ENST00000405709.7/83943, intron 1 of 5)	IMMP2L
ExN	chr4	10486	99180523	99181023	-1.97456	1.47195e-07	-0.00935178	postnatal	309209	Intron (ENST00000691990.1/100507053, intron 2 of 8)	LOC100507053
ExN	chr7	7972	45451598	45452098	-1.25423	1.47212e-07	-0.0138874	postnatal	369401	Distal Intergenic	ADCY1
ExN	chr11	6562	44627170	44627670	1.26611	1.47215e-07	0.00720224	prenatal	67652	Distal Intergenic	CD82
ExN	chr8	15863	132925630	132926130	0.76354	1.47218e-07	0.00719292	prenatal	399588	Intron (ENST00000220616.9/7038, intron 22 of 47)	TG
ExN	chr2	27626	213150035	213150535	-1.82671	1.47236e-07	-0.0129292	postnatal	238070	Promoter	IKZF2
ExN	chr9	2959	32251419	32251919	-1.63239	1.47276e-07	-0.0134858	postnatal	406170	Distal Intergenic	ACO1
ExN	chr10	19218	124416696	124417196	1.31702	1.47286e-07	0.011721	prenatal	59022	Intron (ENST00000368845.6/4942, intron 1 of 9)	OAT
ExN	chr11	11772	67509923	67510423	1.80368	1.47308e-07	0.0148726	prenatal	72862	Promoter	CDK2AP2
ExN	chr1	39101	243753412	243753912	1.66069	1.47315e-07	0.0083911	prenatal	39101	Intron (ENST00000336199.9/10000, intron 1 of 13)	AKT3
ExN	chr1	23468	145926166	145926666	1.24323	1.47355e-07	0.00600587	prenatal	23468	Promoter	LIX1L-AS1
ExN	chr10	20542	131970319	131970819	-1.16028	1.47359e-07	-0.0129011	postnatal	60346	3' UTR	BNIP3
ExN	chr4	12648	133155171	133155671	-0.985459	1.47361e-07	-0.0128072	postnatal	311371	Promoter	PCDH10
ExN	chr7	15205	108078057	108078557	-1.95044	1.47407e-07	-0.00821937	postnatal	376634	Exon (ENST00000205386.8/22798, exon 16 of 34)	LAMB4
ExN	chr1	7212	21261784	21262284	-1.5054	1.47428e-07	-0.0126227	postnatal	7212	Intron (ENST00000415912.6/1889, intron 4 of 18)	LOC124903872
ExN	chr3	21554	168558776	168559276	-2.02183	1.47459e-07	-0.017095	postnatal	294382	Intron (ENST00000431685.2/93556, intron 4 of 11)	MIR551B
ExN	chr1	8867	26777682	26778182	1.5241	1.47461e-07	0.0065343	prenatal	8867	Exon (ENST00000637788.1/ENST00000637788.1, exon 1 of 1)	ARID1A
ExN	chr8	4182	25214690	25215190	-2.5138	1.47488e-07	-0.0146888	postnatal	387907	Intron (ENST00000276440.12/80005, intron 1 of 51)	DOCK5
ExN	chr15	6940	68670020	68670520	1.61755	1.47523e-07	0.0123132	prenatal	137649	Intron (ENST00000261861.10/10391, intron 2 of 11)	CORO2B
ExN	chr17	5912	28715267	28715767	1.15063	1.47523e-07	0.0120476	prenatal	166932	Promoter	RAB34
ExN	chr3	16602	125766197	125766697	-0.885834	1.47529e-07	-0.0447529	postnatal	289430	Promoter	LOC112267908
ExN	chr1	13772	43945000	43945500	-1.55894	1.47546e-07	-0.0157216	postnatal	13772	Intron (ENST00000446167.3/101929609, intron 1 of 1)	LOC101929609
ExN	chr17	13916	63442533	63443033	-1.10987	1.47592e-07	-0.0170962	postnatal	174936	Promoter	CYB561
ExN	chr19	8170	17280186	17280686	0.508943	1.4764e-07	0.00378787	prenatal	199940	Promoter	ANKLE1
ExN	chr19	7574	15402447	15402947	-1.33129	1.47667e-07	-0.0164987	postnatal	199344	Promoter	AKAP8L
ExN	chr16	4599	15705933	15706433	-1.83692	1.47669e-07	-0.00714625	postnatal	148881	Intron (ENST00000396355.5/54820, intron 9 of 9)	MYH11
ExN	chr2	27805	215850342	215850842	-1.8943	1.47676e-07	-0.0095791	postnatal	238249	Promoter	LINC00607
ExN	chr19	2420	3502374	3502874	1.3886	1.47692e-07	0.00707912	prenatal	194190	Distal Intergenic	DOHH
ExN	chr12	17108	117488673	117489173	0.933858	1.47793e-07	0.00620902	prenatal	102270	Intron (ENST00000339824.7/283455, intron 14 of 19)	NOS1
ExN	chr14	1859	32724828	32725328	-1.46133	1.47801e-07	-0.0121356	postnatal	118900	Intron (ENST00000280979.9/9472, intron 9 of 13)	AKAP6
ExN	chr1	39098	243747567	243748067	1.20294	1.47807e-07	0.00758053	prenatal	39098	Intron (ENST00000336199.9/10000, intron 1 of 13)	AKT3
ExN	chr1	16391	59079689	59080189	-1.9638	1.47814e-07	-0.00723106	postnatal	16391	Intron (ENST00000715609.1/100131060, intron 3 of 6)	LINC01358
ExN	chr18	7065	58916259	58916759	-0.726542	1.47863e-07	-0.0126437	postnatal	189355	Intron (ENST00000336078.8/55205, intron 3 of 10)	ZNF532
ExN	chr19	12093	38656384	38656884	-1.68255	1.47915e-07	-0.0101142	postnatal	203863	Intron (ENST00000588618.5/81, intron 1 of 11)	ACTN4
ExN	chr19	8207	17325712	17326212	0.9706	1.47919e-07	0.0100401	prenatal	199977	Intron (ENST00000597643.5/57719, intron 16 of 17)	ANO8
ExN	chr8	7993	57343205	57343705	-1.32757	1.47969e-07	-0.0385717	postnatal	391718	Promoter	LOC101929488
ExN	chr1	15749	54544003	54544503	-1.72278	1.47983e-07	-0.0146531	postnatal	15749	Intron (ENST00000481208.5/26027, intron 1 of 14)	ACOT11
ExN	chr4	8383	76962624	76963124	-1.7223	1.48011e-07	-0.0115197	postnatal	307106	Intron (ENST00000502584.5/55752, intron 1 of 8)	SEPTIN11
ExN	chr11	14462	77322360	77322860	-1.89597	1.48066e-07	-0.0129432	postnatal	75552	3' UTR	GDPD4
ExN	chr16	2107	4113815	4114315	-1.11881	1.48145e-07	-0.0134243	postnatal	146389	Promoter	ADCY9
ExN	chr1	15401	53377206	53377706	1.507	1.48199e-07	0.00848333	prenatal	15401	Distal Intergenic	LINC02812
ExN	chr17	14824	67035506	67036006	1.04516	1.48264e-07	0.00554376	prenatal	175844	Distal Intergenic	CACNG1
ExN	chr22	642	19767382	19767882	1.29468	1.48337e-07	0.00867932	prenatal	262140	Intron (ENST00000329705.11/6899, intron 8 of 8)	TBX1
ExN	chr13	8601	106118935	106119435	-1.62822	1.48375e-07	-0.0144885	postnatal	115168	Distal Intergenic	LOC124903245
ExN	chr19	12699	40442342	40442842	0.72226	1.48378e-07	0.00759492	prenatal	204469	Promoter	SERTAD3
ExN	chr11	19040	117094685	117095185	-0.963319	1.48416e-07	-0.0162383	postnatal	80130	Intron (ENST00000445177.6/23387, intron 1 of 24)	SIK3
ExN	chr15	7986	73699394	73699894	-0.701124	1.48417e-07	-0.00971239	postnatal	138695	Promoter	CD276
ExN	chr10	8343	61000820	61001320	-0.814396	1.48472e-07	-0.0354234	postnatal	48147	Promoter	LINC00845
ExN	chr16	15309	87495390	87495890	1.62443	1.48501e-07	0.00864406	prenatal	159591	Exon (ENST00000562466.5/101928737, exon 3 of 4)	ZCCHC14-DT
ExN	chr22	1653	23429314	23429814	2.35379	1.48504e-07	0.00996815	prenatal	263151	Distal Intergenic	LINC01659
ExN	chr15	2237	39922481	39922981	-1.09733	1.48513e-07	-0.0133352	postnatal	132946	Exon (ENST00000499797.2/100505534, exon 2 of 2)	GPR176-DT
ExN	chr7	8257	47571486	47571986	-1.6085	1.48564e-07	-0.0172702	postnatal	369686	Intron (ENST00000311160.14/64759, intron 1 of 30)	TNS3
ExN	chr1	17018	63703416	63703916	-1.58464	1.48568e-07	-0.0132641	postnatal	17018	Distal Intergenic	PGM1
ExN	chrX	3993	103176328	103176828	-1.47111	1.48609e-07	-0.0168783	postnatal	426094	Distal Intergenic	BEX4
ExN	chr1	4057	11225674	11226174	-0.687691	1.48629e-07	-0.0109827	postnatal	4057	Exon (ENST00000703132.1/2475, exon 18 of 18)	MTOR
ExN	chr6	5397	31128021	31128521	-1.67561	1.48674e-07	-0.0112743	postnatal	344157	Intron (ENST00000548049.1/170679, intron 2 of 3)	CDSN
ExN	chr14	13228	104819938	104820438	0.792388	1.48676e-07	0.010933	prenatal	130269	Promoter	VESTAR
ExN	chr11	8403	59810493	59810993	-0.92475	1.48686e-07	-0.0647968	postnatal	69493	Promoter	MRPL16
ExN	chr16	3707	11085140	11085640	2.17911	1.48692e-07	0.0108043	prenatal	147989	Intron (ENST00000703130.1/23274, intron 18 of 22)	CLEC16A
ExN	chr2	10136	62217433	62217933	-1.45631	1.48731e-07	-0.0101395	postnatal	220580	Intron (ENST00000301998.5/10678, intron 1 of 1)	B3GNT2
ExN	chr21	3636	42981447	42981947	0.975534	1.48758e-07	0.00674231	prenatal	260221	Intron (ENST00000432907.6/5316, intron 1 of 9)	PKNOX1
ExN	chr6	22109	167896222	167896722	1.46776	1.48813e-07	0.010464	prenatal	360869	Intron (ENST00000515794.3/4301, intron 8 of 32)	AFDN
ExN	chr2	8710	50538164	50538664	-0.963958	1.48826e-07	-0.00799045	postnatal	219154	Exon (ENST00000401669.7/9378, exon 10 of 23)	NRXN1
ExN	chr15	6933	68661882	68662382	1.97383	1.48888e-07	0.00555574	prenatal	137642	Intron (ENST00000261861.10/10391, intron 2 of 11)	CORO2B
ExN	chr9	17368	135887738	135888238	-0.993496	1.48888e-07	-0.0145463	postnatal	420579	Intron (ENST00000389532.9/157922, intron 1 of 16)	CAMSAP1
ExN	chr18	5725	49949730	49950230	0.761692	1.48974e-07	0.00552587	prenatal	188015	Intron (ENST00000285039.12/4645, intron 14 of 39)	LOC124904299
ExN	chr14	10177	93234666	93235166	-1.29816	1.48981e-07	-0.0130975	postnatal	127218	Distal Intergenic	UBR7
ExN	chr17	9037	41001807	41002307	1.92383	1.49029e-07	0.00717613	prenatal	170057	Distal Intergenic	KRTAP3-2
ExN	chr8	11162	92091880	92092380	1.17128	1.49044e-07	0.0128528	prenatal	394887	Intron (ENST00000523629.7/862, intron 1 of 11)	RUNX1T1
ExN	chr10	20500	131746690	131747190	-1.19966	1.49058e-07	-0.0114315	postnatal	60304	Distal Intergenic	LINC01164
ExN	chr5	410	1223615	1224115	-1.9466	1.49062e-07	-0.00734284	postnatal	316777	Promoter	SLC6A18
ExN	chr8	10937	90793585	90794085	-1.42968	1.49099e-07	-0.0180039	postnatal	394662	Intron (ENST00000522729.5/64168, intron 1 of 2)	NECAB1
ExN	chr12	1882	6866185	6866685	0.857987	1.49141e-07	0.0129544	prenatal	87044	Promoter	TPI1
ExN	chr17	5890	28660743	28661243	1.3419	1.49173e-07	0.00775209	prenatal	166910	Exon (ENST00000585428.1/6388, exon 2 of 2)	SDF2
ExN	chr5	7335	74326871	74327371	-1.65457	1.49176e-07	-0.0221315	postnatal	323702	Intron (ENST00000512458.2/101929082, intron 2 of 3)	LINC01333
ExN	chr16	1874	3157211	3157711	-0.80152	1.49185e-07	-0.0248273	postnatal	146156	Exon (ENST00000570843.1/ENST00000570843.1, exon 1 of 1)	CASP16P
ExN	chr2	3750	20439370	20439870	-1.58805	1.49269e-07	-0.0175791	postnatal	214194	Distal Intergenic	RHOB
ExN	chr11	14166	76072557	76073057	0.930378	1.4931e-07	0.0072992	prenatal	75256	Intron (ENST00000356136.8/7405, intron 13 of 14)	UVRAG
ExN	chr2	3999	21628454	21628954	-1.31372	1.49323e-07	-0.0129591	postnatal	214443	Intron (ENST00000435237.1/105374320, intron 3 of 5)	LOC101929230
ExN	chr14	7892	77459075	77459575	-1.80371	1.49325e-07	-0.0198459	postnatal	124933	Promoter	AHSA1
ExN	chr1	10444	31960781	31961281	1.11042	1.49377e-07	0.00683191	prenatal	10444	Distal Intergenic	PTP4A2
ExN	chr4	14391	152369792	152370292	-1.18335	1.49388e-07	-0.0168157	postnatal	313114	Intron (ENST00000296555.11/55294, intron 1 of 10)	FBXW7
ExN	chr9	1486	14222931	14223431	0.924684	1.49397e-07	0.00551584	prenatal	404697	Intron (ENST00000380959.7/4781, intron 2 of 8)	NFIB
ExN	chr8	624	2181125	2181625	-1.05202	1.49431e-07	-0.0177192	postnatal	384349	Intron (ENST00000685917.2/105377781, intron 1 of 1)	LOC105377782
ExN	chr13	5699	73011685	73012185	-1.33915	1.49514e-07	-0.0213645	postnatal	112266	Intron (ENST00000326291.11/10464, intron 17 of 17)	PIBF1
ExN	chr1	36626	229837833	229838333	1.58727	1.49522e-07	0.00553363	prenatal	36626	Intron (ENST00000650825.1/105373162, intron 5 of 8)	LINC01682
ExN	chr11	17287	106999161	106999661	-1.93923	1.49522e-07	-0.00841042	postnatal	78377	Intron (ENST00000526355.7/2977, intron 1 of 7)	GUCY1A2
ExN	chr3	4634	31565016	31565516	-1.62418	1.49632e-07	-0.0162393	postnatal	277462	Intron (ENST00000453168.5/201595, intron 1 of 9)	STT3B
ExN	chr9	1381	13432104	13432604	1.17953	1.49707e-07	0.00873233	prenatal	404592	Promoter	LINC01235
ExN	chr2	32741	240443675	240444175	0.812953	1.49733e-07	0.00991001	prenatal	243185	Intron (ENST00000264039.7/2817, intron 1 of 8)	GPC1
ExN	chr5	7177	73497458	73497958	-1.20898	1.49795e-07	-0.020996	postnatal	323544	Promoter	BTF3-DT
ExN	chr17	8060	38610230	38610730	1.02575	1.49866e-07	0.00667679	prenatal	169080	Distal Intergenic	SRCIN1
ExN	chr13	10022	113038517	113039017	0.659154	1.4991e-07	0.00777568	prenatal	116589	Intron (ENST00000375608.7/23263, intron 4 of 29)	MCF2L
ExN	chr6	9762	53065158	53065658	-0.677785	1.49912e-07	-0.0636889	postnatal	348522	Promoter	FBXO9
ExN	chr2	27638	213490008	213490508	-1.57996	1.4992e-07	-0.0126313	postnatal	238082	Promoter	SPAG16
ExN	chr6	10797	71655452	71655952	-1.58864	1.49971e-07	-0.00535591	postnatal	349557	Distal Intergenic	LINC01626
ExN	chr12	9675	63977498	63977998	1.85465	1.49988e-07	0.00732174	prenatal	94837	Intron (ENST00000631006.3/57522, intron 1 of 21)	SRGAP1
ExN	chr1	32613	205421010	205421510	1.39201	1.50035e-07	0.00933027	prenatal	32613	Promoter	LEMD1
ExN	chr8	14997	126300933	126301433	-1.49078	1.50137e-07	-0.0112537	postnatal	398722	Distal Intergenic	LINC00861
ExN	chr17	15573	72230050	72230550	1.07841	1.50151e-07	0.00608568	prenatal	176593	Intron (ENST00000623935.1/124900392, intron 1 of 2)	LOC124900392
ExN	chr3	24909	193903833	193904333	-1.84459	1.50236e-07	-0.0136045	postnatal	297737	Distal Intergenic	LINC02038
ExN	chr2	8356	47662580	47663080	1.29104	1.50251e-07	0.00664967	prenatal	218800	3' UTR	MSH2
ExN	chr6	7791	40175511	40176011	0.563314	1.5028e-07	0.0078411	prenatal	346551	Distal Intergenic	LOC105375050
ExN	chr2	8222	47175061	47175561	0.514053	1.50313e-07	0.0127305	prenatal	218666	Promoter	CALM2
ExN	chr11	5885	36300591	36301091	0.810263	1.50374e-07	0.0056354	prenatal	66975	Promoter	PRR5L
ExN	chr6	764	3295492	3295992	-0.823008	1.50395e-07	-0.0233978	postnatal	339524	Intron (ENST00000451246.2/389362, intron 2 of 2)	SLC22A23
ExN	chr18	170	1018333	1018833	1.41463	1.50421e-07	0.00621269	prenatal	182460	Intron (ENST00000577719.5/105371953, intron 1 of 3)	LOC105371953
ExN	chr15	7211	69843753	69844253	1.49851	1.50521e-07	0.00766564	prenatal	137920	Distal Intergenic	LINC00593
ExN	chr12	20575	130720444	130720944	1.20748	1.50588e-07	0.00734414	prenatal	105737	Intron (ENST00000691977.1/23504, intron 1 of 21)	RIMBP2
ExN	chr2	19529	143875330	143875830	2.1043	1.50588e-07	0.00988704	prenatal	229973	Distal Intergenic	LOC101928386
ExN	chr3	22636	179410256	179410756	-2.21482	1.50621e-07	-0.0210643	postnatal	295464	3' UTR	GNB4
ExN	chr1	16426	59309716	59310216	1.7614	1.50635e-07	0.00692032	prenatal	16426	Promoter	FGGY
ExN	chr22	8619	43657557	43658057	1.05667	1.50636e-07	0.00547002	prenatal	270117	Intron (ENST00000396231.6/64800, intron 15 of 29)	EFCAB6
ExN	chr11	2771	11285545	11286045	-2.20632	1.50665e-07	-0.0149086	postnatal	63861	Intron (ENST00000227756.5/374378, intron 10 of 10)	LOC124902630
ExN	chr5	20612	174113708	174114208	0.683639	1.50681e-07	0.00547238	prenatal	336979	Intron (ENST00000521585.5/124901139, intron 3 of 4)	NSG2
ExN	chr1	5627	16214177	16214677	1.27035	1.50712e-07	0.00778457	prenatal	5627	Distal Intergenic	ARHGEF19
ExN	chr6	15271	122778185	122778685	0.665246	1.50735e-07	0.00665455	prenatal	354031	Promoter	FABP7
ExN	chr11	5365	33930534	33931034	1.09652	1.50762e-07	0.0082313	prenatal	66455	Distal Intergenic	LMO2
ExN	chr8	8766	63749074	63749574	-1.15021	1.50763e-07	-0.013057	postnatal	392491	Intron (ENST00000522857.1/ENST00000522857.1, intron 3 of 3)	LINC01289
ExN	chr6	13580	107713203	107713703	-2.41145	1.50816e-07	-0.0192679	postnatal	352340	Intron (ENST00000369020.8/256380, intron 6 of 7)	SCML4
ExN	chr21	4421	45404796	45405296	0.551265	1.50837e-07	0.00951053	prenatal	261006	Promoter	COL18A1
ExN	chr5	6567	68239391	68239891	-1.09543	1.50867e-07	-0.00791038	postnatal	322934	Promoter	PIK3R1
ExN	chr16	13877	83983016	83983516	-0.924488	1.50867e-07	-0.00919321	postnatal	158159	Intron (ENST00000305202.9/54550, intron 5 of 12)	NECAB2
ExN	chr13	8953	108788059	108788559	0.794165	1.50877e-07	0.0137204	prenatal	115520	Intron (ENST00000356711.7/23026, intron 5 of 34)	MYO16
ExN	chr10	1400	6384884	6385384	-1.38334	1.50936e-07	-0.00918016	postnatal	41204	Distal Intergenic	LINC02656
ExN	chr17	12876	57586025	57586525	1.25495	1.50953e-07	0.00614801	prenatal	173896	Intron (ENST00000416426.6/124540, intron 7 of 13)	MSI2
ExN	chr22	5838	37615007	37615507	1.4704	1.50963e-07	0.00849335	prenatal	267336	Intron (ENST00000715689.1/26088, intron 2 of 16)	GGA1
ExN	chr12	1339	5000142	5000642	-1.95568	1.50984e-07	-0.017752	postnatal	86501	Intron (ENST00000640877.1/100507560, intron 3 of 8)	LOC100507560
ExN	chr17	3552	10212797	10213297	-1.54525	1.51008e-07	-0.0117812	postnatal	164572	Distal Intergenic	GAS7
ExN	chr1	23258	119617679	119618179	-1.54574	1.51039e-07	-0.0103617	postnatal	23258	Distal Intergenic	LINC00622
ExN	chr2	14225	99551457	99551957	1.44328	1.51049e-07	0.0104109	prenatal	224669	3' UTR	AFF3
ExN	chr17	7795	37490372	37490872	-0.869559	1.51102e-07	-0.0252433	postnatal	168815	Promoter	DUSP14
ExN	chr18	480	3721896	3722396	-1.93447	1.51162e-07	-0.0146076	postnatal	182770	Exon (ENST00000478161.5/9229, exon 5 of 5)	DLGAP1
ExN	chr17	19886	81036153	81036653	0.618272	1.51199e-07	0.0142947	prenatal	180906	Promoter	BAIAP2
ExN	chr16	14434	85276102	85276602	0.819024	1.51213e-07	0.00529739	prenatal	158716	Intron (ENST00000637419.1/23199, intron 1 of 2)	LINC00311
ExN	chr2	19069	137374416	137374916	1.09898	1.51229e-07	0.00658862	prenatal	229513	Intron (ENST00000409968.6/80731, intron 12 of 27)	THSD7B
ExN	chr7	11536	79510030	79510530	0.738296	1.51247e-07	0.00913342	prenatal	372965	Distal Intergenic	MAGI2-AS3
ExN	chr8	16110	133444666	133445166	1.33866	1.51255e-07	0.00715048	prenatal	399835	Distal Intergenic	ST3GAL1
ExN	chr15	12750	96626779	96627279	-1.94694	1.51274e-07	-0.0192923	postnatal	143459	Distal Intergenic	SPATA8-AS1
ExN	chr6	22189	168078052	168078552	-1.42398	1.51274e-07	-0.0198759	postnatal	360949	Intron (ENST00000283309.11/79981, intron 1 of 10)	FRMD1
ExN	chr11	11944	68211566	68212066	0.894288	1.51348e-07	0.0139533	prenatal	73034	Intron (ENST00000304363.9/51111, intron 1 of 10)	KMT5B
ExN	chr9	8472	98432955	98433455	-0.981063	1.5141e-07	-0.0168968	postnatal	411683	Intron (ENST00000259455.4/9568, intron 7 of 18)	GABBR2
ExN	chr9	4041	37604743	37605243	-1.69395	1.51417e-07	-0.00514504	postnatal	407252	Intron (ENST00000540557.1/6461, intron 11 of 11)	TOMM5
ExN	chr8	8901	64605425	64605925	0.58408	1.51426e-07	0.00511384	prenatal	392626	Intron (ENST00000523954.1/9420, intron 2 of 4)	CYP7B1
ExN	chr16	8103	49572123	49572623	1.11459	1.51433e-07	0.0041052	prenatal	152385	Intron (ENST00000561648.5/23090, intron 6 of 8)	ADAM3B
ExN	chr22	8650	43742143	43742643	0.665804	1.51463e-07	0.0104945	prenatal	270148	Intron (ENST00000396231.6/64800, intron 4 of 29)	EFCAB6
ExN	chr11	4750	27158669	27159169	-1.13154	1.51476e-07	-0.0200731	postnatal	65840	Intron (ENST00000526061.5/103695435, intron 2 of 3)	BBOX1-AS1
ExN	chr17	14937	67514913	67515413	-1.40193	1.5155e-07	-0.0142472	postnatal	175957	Intron (ENST00000580974.6/26207, intron 1 of 9)	PITPNC1
ExN	chr4	840	2412491	2412991	-1.71447	1.51627e-07	-0.017049	postnatal	299563	Intron (ENST00000290974.7/57732, intron 1 of 12)	ZFYVE28
ExN	chr4	8852	81302665	81303165	-1.28677	1.51629e-07	-0.0225027	postnatal	307575	Distal Intergenic	PRKG2
ExN	chr8	851	4400141	4400641	0.930878	1.51672e-07	0.00885698	prenatal	384576	Intron (ENST00000635120.2/64478, intron 3 of 69)	CSMD1
ExN	chr12	17674	120348665	120349165	0.778991	1.51686e-07	0.00550682	prenatal	102836	Intron (ENST00000257552.7/4440, intron 11 of 14)	MSI1
ExN	chr19	15764	48726100	48726600	1.07573	1.51687e-07	0.00655235	prenatal	207534	Promoter	RASIP1
ExN	chr6	1371	5853626	5854126	-1.57871	1.5171e-07	-0.0103654	postnatal	340131	Intron (ENST00000454882.2/124901251, intron 2 of 2)	LOC124901251
ExN	chr6	4139	24360557	24361057	-1.48834	1.51731e-07	-0.0152982	postnatal	342899	Distal Intergenic	DCDC2
ExN	chr2	30969	233976637	233977137	-1.23469	1.51763e-07	-0.018716	postnatal	241413	Intron (ENST00000324695.9/79054, intron 17 of 25)	TRPM8
ExN	chr11	21823	126079923	126080423	1.13108	1.51777e-07	0.00876709	prenatal	82913	Distal Intergenic	CDON
ExN	chr10	1706	8036838	8037338	1.35238	1.51819e-07	0.00953614	prenatal	41510	Distal Intergenic	GATA3
ExN	chr2	21768	164257633	164258133	0.866949	1.51819e-07	0.00969753	prenatal	232212	Intron (ENST00000429636.1/ENST00000429636.1, intron 1 of 4)	GRB14
ExN	chr19	4909	8585203	8585703	0.725805	1.5184e-07	0.0099138	prenatal	196679	3' UTR	ADAMTS10
ExN	chr19	18633	58467284	58467784	-0.633213	1.51856e-07	-0.0327948	postnatal	210403	Promoter	ZNF324
ExN	chr2	13092	85978345	85978845	1.36893	1.51897e-07	0.00576384	prenatal	223536	Distal Intergenic	LOC124906031
ExN	chr16	4274	13331037	13331537	1.37865	1.51951e-07	0.0085172	prenatal	148556	Exon (ENST00000571611.1/ENST00000571611.1, exon 2 of 2)	SHISA9
ExN	chr21	4832	46432021	46432521	-1.16817	1.5197e-07	-0.0107265	postnatal	261417	3' UTR	PCNT
ExN	chr20	4916	33671589	33672089	-1.27182	1.52023e-07	-0.0202116	postnatal	248744	Promoter	NECAB3
ExN	chr1	18216	75796733	75797233	-2.11624	1.52034e-07	-0.019344	postnatal	18216	Promoter	MSH4
ExN	chr11	22046	126583129	126583629	-1.51229	1.52103e-07	-0.0145931	postnatal	83136	Intron (ENST00000548204.1/100874250, intron 1 of 1)	KIRREL3-AS1
ExN	chr3	13430	89306976	89307476	-1.43896	1.52103e-07	-0.0151727	postnatal	286258	Intron (ENST00000336596.7/2042, intron 3 of 16)	EPHA3
ExN	chr12	16820	116370060	116370560	0.960071	1.52111e-07	0.0065764	prenatal	101982	Intron (ENST00000548506.1/ENST00000548506.1, intron 1 of 4)	MIR4472-2
ExN	chr15	9617	79005146	79005646	-2.07899	1.52116e-07	-0.0135783	postnatal	140326	Promoter	RASGRF1
ExN	chr16	935	1416720	1417220	1.54349	1.52145e-07	0.0154948	prenatal	145217	Distal Intergenic	UNKL
ExN	chr19	13764	44669075	44669575	0.940204	1.52147e-07	0.00524313	prenatal	205534	Intron (ENST00000622237.4/56971, intron 2 of 3)	CEACAM19
ExN	chr5	20614	174116212	174116712	0.958579	1.52147e-07	0.00405908	prenatal	336981	Intron (ENST00000521585.5/124901139, intron 3 of 4)	NSG2
ExN	chr8	4143	24957220	24957720	-0.703553	1.52184e-07	-0.0342779	postnatal	387868	Promoter	NEFL
ExN	chr15	9022	77238897	77239397	-0.937751	1.52256e-07	-0.0181038	postnatal	139731	Intron (ENST00000560626.6/79834, intron 3 of 6)	PEAK1
ExN	chr2	1919	9389489	9389989	-1.21234	1.52275e-07	-0.0170235	postnatal	212363	Intron (ENST00000315273.4/8853, intron 22 of 26)	ASAP2
ExN	chr22	9243	45246236	45246736	-0.767247	1.52318e-07	-0.011366	postnatal	270741	Distal Intergenic	KIAA0930
ExN	chr2	23555	177148823	177149323	1.21466	1.52334e-07	0.0139133	prenatal	233999	Promoter	LOC107985965
ExN	chr13	2488	36067558	36068058	-2.1183	1.52352e-07	-0.0181932	postnatal	109055	Intron (ENST00000360631.8/9201, intron 3 of 16)	DCLK1
ExN	chr12	21195	132542539	132543039	1.17955	1.52364e-07	0.0101369	prenatal	106357	Intron (ENST00000434748.2/57666, intron 4 of 16)	LOC124903061
ExN	chr3	23996	186784417	186784917	0.822608	1.52364e-07	0.0128981	prenatal	296824	Promoter	SNORD2
ExN	chr11	4052	19253081	19253581	0.870779	1.52484e-07	0.00544379	prenatal	65142	Intron (ENST00000527978.1/105376580, intron 3 of 3)	E2F8
ExN	chr4	3493	15020839	15021339	-1.99174	1.52484e-07	-0.0100639	postnatal	302216	Intron (ENST00000538197.7/132864, intron 4 of 11)	CPEB2
ExN	chr5	10803	107548848	107549348	-0.745413	1.52527e-07	-0.00697621	postnatal	327170	Intron (ENST00000333274.11/1946, intron 1 of 4)	EFNA5
ExN	chr17	12954	57854512	57855012	0.771345	1.52566e-07	0.00618169	prenatal	173974	Distal Intergenic	MRPS23
ExN	chr15	2115	39172747	39173247	-1.46218	1.52572e-07	-0.0122806	postnatal	132824	Exon (ENST00000644461.1/105370780, exon 3 of 5)	LOC105370780
ExN	chr5	8566	82303081	82303581	-1.34082	1.52607e-07	-0.0149372	postnatal	324933	Exon (ENST00000380167.8/92270, exon 4 of 10)	ATP6AP1L
ExN	chr7	8661	51311128	51311628	-1.35488	1.52614e-07	-0.0105471	postnatal	370090	Intron (ENST00000265136.12/23242, intron 1 of 12)	COBL
ExN	chr7	3647	18041333	18041833	-1.43557	1.52639e-07	-0.0127468	postnatal	365076	Distal Intergenic	PRPS1L1
ExN	chr7	13308	99027733	99028233	-0.747955	1.52639e-07	-0.00971813	postnatal	374737	3' UTR	LOC101927550
ExN	chr6	10614	69994239	69994739	-2.84064	1.52771e-07	-0.0175319	postnatal	349374	Intron (ENST00000620364.5/1310, intron 11 of 50)	COL19A1
ExN	chr1	29591	182389921	182390421	0.871222	1.5282e-07	0.0139572	prenatal	29591	Promoter	GLUL
ExN	chr7	15244	108332913	108333413	-2.13155	1.5282e-07	-0.0155987	postnatal	376673	Intron (ENST00000413765.6/4897, intron 2 of 30)	NRCAM
ExN	chr15	3337	45197366	45197866	0.679928	1.52868e-07	0.0102532	prenatal	134046	Intron (ENST00000560034.1/ENST00000560034.1, intron 1 of 1)	SHF
ExN	chr1	34272	212698860	212699360	-1.69905	1.52926e-07	-0.0217694	postnatal	34272	Promoter	BATF3
ExN	chr17	3441	9953448	9953948	-1.31979	1.52953e-07	-0.0197622	postnatal	164461	Intron (ENST00000432992.7/8522, intron 5 of 13)	GAS7
ExN	chrX	1574	25006269	25006769	1.47832	1.52971e-07	0.00456616	prenatal	423675	Promoter	ARX
ExN	chr17	1206	2595647	2596147	0.602189	1.53106e-07	0.00895456	prenatal	162226	Intron (ENST00000576586.6/5048, intron 1 of 10)	PAFAH1B1
ExN	chr2	5034	26711779	26712279	-1.3929	1.5326e-07	-0.0147805	postnatal	215478	Intron (ENST00000302909.4/3777, intron 1 of 1)	KCNK3
ExN	chr17	2164	6162902	6163402	-1.3497	1.53268e-07	-0.014558	postnatal	163184	Distal Intergenic	LOC105371508
ExN	chr1	37466	234163301	234163801	-0.85091	1.53279e-07	-0.0120771	postnatal	37466	Intron (ENST00000366618.8/148641, intron 2 of 7)	SLC35F3
ExN	chr3	19701	146640778	146641278	-1.59196	1.53367e-07	-0.0126488	postnatal	292529	Distal Intergenic	PLSCR5
ExN	chr2	7624	44943000	44943500	1.01417	1.53395e-07	0.00917837	prenatal	218068	Promoter	SIX3-AS1
ExN	chr8	17697	141406459	141406959	-0.873626	1.53455e-07	-0.0198687	postnatal	401422	Intron (ENST00000520105.5/11156, intron 1 of 4)	PTP4A3
ExN	chr1	1752	3771590	3772090	1.04611	1.53467e-07	0.0106798	prenatal	1752	Promoter	SMIM1
ExN	chr9	7078	90124907	90125407	1.53516	1.53506e-07	0.0135799	prenatal	410289	Distal Intergenic	MIR4290HG
ExN	chr1	12952	40862194	40862694	-0.614813	1.53517e-07	-0.0628459	postnatal	12952	Promoter	CITED4
ExN	chr12	20629	130953638	130954138	-1.35659	1.53532e-07	-0.0100282	postnatal	105791	Promoter	ADGRD1
ExN	chr18	7351	61344300	61344800	-1.40873	1.53562e-07	-0.0106784	postnatal	189641	Intron (ENST00000262717.9/28316, intron 1 of 11)	CDH20
ExN	chr6	14655	113998754	113999254	-2.48335	1.5366e-07	-0.0192509	postnatal	353415	Intron (ENST00000519104.5/101927768, intron 4 of 9)	HDAC2-AS2
ExN	chr6	5835	32193261	32193761	2.02893	1.53727e-07	0.0174929	prenatal	344595	Promoter	GPSM3
ExN	chr16	4605	15779883	15780383	-2.89184	1.53788e-07	-0.00858974	postnatal	148887	Promoter	MYH11
ExN	chr10	7815	54808088	54808588	-1.771	1.53877e-07	-0.0145885	postnatal	47619	Intron (ENST00000613346.4/65217, intron 4 of 5)	PCDH15
ExN	chr4	8314	76656174	76656674	-2.38545	1.53953e-07	-0.0200487	postnatal	307037	Intron (ENST00000296043.7/57619, intron 2 of 10)	SHROOM3
ExN	chr11	5713	35787160	35787660	-1.35995	1.54126e-07	-0.00998012	postnatal	66803	Intron (ENST00000299413.7/54765, intron 4 of 4)	TRIM44
ExN	chr13	3978	46624369	46624869	0.901137	1.54189e-07	0.00570502	prenatal	110545	Intron (ENST00000311191.10/23143, intron 1 of 18)	LRCH1
ExN	chr19	15924	48969121	48969621	1.21048	1.54324e-07	0.0130106	prenatal	207694	3' UTR	FTL
ExN	chr7	13913	100837999	100838499	1.68059	1.54415e-07	0.0116396	prenatal	375342	Intron (ENST00000461016.1/56996, intron 1 of 1)	EPHB4
ExN	chr4	15938	169677371	169677871	-1.5558	1.54439e-07	-0.0114825	postnatal	314661	Intron (ENST00000511092.5/1182, intron 2 of 4)	CLCN3
ExN	chr1	35069	221740858	221741358	0.870767	1.54472e-07	0.00957979	prenatal	35069	Intron (ENST00000366899.4/11221, intron 1 of 3)	DUSP10
ExN	chr9	1924	17800352	17800852	0.614565	1.54577e-07	0.0212873	prenatal	405135	Distal Intergenic	ADAMTSL1
ExN	chr2	30124	229922637	229923137	-0.643691	1.54597e-07	-0.0271814	postnatal	240568	Promoter	TRIP12
ExN	chr16	16339	89387953	89388453	-1.48421	1.54608e-07	-0.0210006	postnatal	160621	Intron (ENST00000378330.7/29123, intron 3 of 13)	ANKRD11
ExN	chr2	27704	214997068	214997568	-0.682937	1.54626e-07	-0.0108551	postnatal	238148	Intron (ENST00000272895.12/26154, intron 23 of 52)	LOC124906117
ExN	chr12	6563	49091554	49092054	0.571461	1.54633e-07	0.00778183	prenatal	91725	Promoter	LOC105369759
ExN	chr10	13278	89302669	89303169	-1.145	1.54659e-07	-0.0101457	postnatal	53082	Intron (ENST00000638108.1/3433, intron 4 of 4)	IFIT2
ExN	chr20	12756	64327831	64328331	-0.91014	1.54728e-07	-0.0317239	postnatal	256584	Exon (ENST00000620521.1/ENST00000620521.1, exon 1 of 1)	SEPTIN14P20
ExN	chr11	21415	124661287	124661787	1.42279	1.54743e-07	0.0160075	prenatal	82505	Intron (ENST00000263593.8/54414, intron 2 of 9)	SIAE
ExN	chr13	3052	41458783	41459283	-1.94363	1.54755e-07	-0.0148925	postnatal	109619	Intron (ENST00000379359.4/28984, intron 2 of 4)	RGCC
ExN	chr18	4455	41266058	41266558	-0.836745	1.548e-07	-0.0198383	postnatal	186745	Distal Intergenic	LOC105372083
ExN	chr1	35916	226687563	226688063	-1.67766	1.54817e-07	-0.0215668	postnatal	35916	Intron (ENST00000272117.8/3707, intron 2 of 7)	ITPKB-IT1
ExN	chr1	5001	14739972	14740472	-1.16514	1.54976e-07	-0.00985027	postnatal	5001	Intron (ENST00000636203.1/23254, intron 3 of 16)	KAZN
ExN	chr3	129	1550884	1551384	-1.78852	1.55036e-07	-0.0147324	postnatal	272957	Distal Intergenic	CNTN6
ExN	chr16	6840	29921140	29921640	-0.8897	1.55099e-07	-0.0169467	postnatal	151122	3' UTR	KCTD13
ExN	chr22	7663	41899926	41900426	1.48554	1.55141e-07	0.0116144	prenatal	269161	Promoter	SREBF2
ExN	chr22	2312	25724006	25724506	-1.46933	1.55156e-07	-0.021622	postnatal	263810	3' UTR	MYO18B
ExN	chr3	2382	13440409	13440909	-1.32575	1.55187e-07	-0.0132357	postnatal	275210	Distal Intergenic	NUP210
ExN	chr1	38130	236720890	236721390	1.69123	1.55187e-07	0.0127754	prenatal	38130	Exon (ENST00000683075.1/88, exon 4 of 4)	ACTN2
ExN	chr19	18235	56917094	56917594	1.27577	1.55202e-07	0.0174891	prenatal	210005	Distal Intergenic	MIMT1
ExN	chrX	4175	107713466	107713966	-1.1105	1.55206e-07	-0.00796648	postnatal	426276	3' UTR	TSC22D3
ExN	chr16	1938	3457102	3457602	0.608427	1.55284e-07	0.0177834	prenatal	146220	Promoter	NAA60
ExN	chr3	11103	64619165	64619665	-1.74375	1.55363e-07	-0.0101101	postnatal	283931	Intron (ENST00000498707.5/56999, intron 19 of 39)	ADAMTS9
ExN	chr14	2921	49323399	49323899	-2.0264	1.55376e-07	-0.00756975	postnatal	119962	Distal Intergenic	LOC105378178
ExN	chr19	8172	17281826	17282326	0.547968	1.55387e-07	0.0115576	prenatal	199942	Promoter	ANKLE1
ExN	chr6	11191	76215548	76216048	-1.56008	1.55404e-07	-0.0121935	postnatal	349951	Distal Intergenic	IMPG1
ExN	chr6	18465	149107973	149108473	-1.23964	1.55404e-07	-0.0120714	postnatal	357225	Distal Intergenic	LOC124901426
ExN	chr5	9674	91379388	91379888	0.510386	1.55434e-07	0.00693464	prenatal	326041	Promoter	ARRDC3
ExN	chr9	16943	134764439	134764939	1.02113	1.55434e-07	0.0121531	prenatal	420154	Intron (ENST00000371817.8/1289, intron 20 of 65)	LOC124902301
ExN	chr9	17790	136519340	136519840	0.793682	1.55525e-07	0.00933148	prenatal	421001	Promoter	MIR4673
ExN	chr1	39045	243669713	243670213	1.32648	1.55535e-07	0.0089857	prenatal	39045	Intron (ENST00000336199.9/10000, intron 2 of 13)	AKT3
ExN	chr11	21921	126332316	126332816	-1.9261	1.55586e-07	-0.0135822	postnatal	83011	Intron (ENST00000263579.5/28960, intron 3 of 5)	DCPS
ExN	chr4	4791	27048282	27048782	-0.712366	1.55593e-07	-0.0149107	postnatal	303514	Distal Intergenic	STIM2
ExN	chr22	10751	49898000	49898500	1.40382	1.55597e-07	0.0118218	prenatal	272249	Distal Intergenic	ALG12
ExN	chr19	2418	3500985	3501485	0.528532	1.55598e-07	0.0222645	prenatal	194188	Promoter	DOHH
ExN	chr7	17946	132856324	132856824	1.00284	1.55602e-07	0.00724853	prenatal	379375	Intron (ENST00000262570.10/54927, intron 5 of 7)	LOC100506937
ExN	chr17	7629	36598488	36598988	-0.821598	1.55675e-07	-0.009981	postnatal	168649	Promoter	DHRS11
ExN	chr4	7820	70728057	70728557	-1.57688	1.55785e-07	-0.0177001	postnatal	306543	Intron (ENST00000503876.5/22902, intron 1 of 4)	RUFY3
ExN	chr2	14286	99652801	99653301	1.48602	1.55794e-07	0.0140449	prenatal	224730	Intron (ENST00000409236.6/3899, intron 10 of 22)	AFF3
ExN	chr12	15049	108913396	108913896	-1.03037	1.55809e-07	-0.00763642	postnatal	100211	Intron (ENST00000610966.5/55530, intron 15 of 15)	DAO
ExN	chr8	15415	130236980	130237480	-1.14279	1.5587e-07	-0.00897292	postnatal	399140	Promoter	ASAP1
ExN	chr3	23181	183469273	183469773	-1.3396	1.55886e-07	-0.0250765	postnatal	296009	Distal Intergenic	SNORA63E
ExN	chr7	18460	136435839	136436339	-1.47189	1.55894e-07	-0.0146802	postnatal	379889	Intron (ENST00000657456.1/105375523, intron 4 of 4)	LOC105375523
ExN	chr12	19939	127311747	127312247	1.48725	1.55905e-07	0.012338	prenatal	105101	Distal Intergenic	LINC02376
ExN	chr13	763	25804465	25804965	1.07953	1.55947e-07	0.00704613	prenatal	107330	Intron (ENST00000381655.7/51761, intron 27 of 36)	ATP8A2
ExN	chr3	8332	50252796	50253296	1.16077	1.56051e-07	0.00843662	prenatal	281160	Promoter	GNAI2
ExN	chrX	2829	51892648	51893148	-0.925125	1.56116e-07	-0.0173584	postnatal	424930	Promoter	MAGED1
ExN	chr4	16255	174282999	174283499	-0.984089	1.56148e-07	-0.0685417	postnatal	314978	Promoter	FBXO8
ExN	chr2	559	2186411	2186911	1.43856	1.56161e-07	0.0114038	prenatal	211003	Promoter	MYT1L
ExN	chr17	4124	16483161	16483661	1.41922	1.56187e-07	0.0107962	prenatal	165144	Intron (ENST00000470794.2/388341, intron 1 of 3)	LRRC75A
ExN	chr2	10887	68319934	68320434	-0.669481	1.56229e-07	-0.0420056	postnatal	221331	Promoter	CNRIP1
ExN	chr10	2281	11081469	11081969	1.03946	1.5626e-07	0.0147565	prenatal	42085	Intron (ENST00000637215.1/10659, intron 2 of 14)	CELF2-AS2
ExN	chr10	18021	118605700	118606200	-2.44351	1.56299e-07	-0.0141396	postnatal	57825	Distal Intergenic	PRLHR
ExN	chr3	15657	120096710	120097210	1.25113	1.56329e-07	0.00848063	prenatal	288485	Intron (ENST00000484076.1/107986119, intron 2 of 5)	GSK3B-DT
ExN	chr1	15663	54327924	54328424	-0.873617	1.56523e-07	-0.0329898	postnatal	15663	Promoter	SSBP3
ExN	chr6	10706	70834402	70834902	-1.46875	1.56547e-07	-0.0130873	postnatal	349466	Intron (ENST00000316999.9/60682, intron 5 of 9)	SMAP1
ExN	chr2	376	1909885	1910385	-0.895898	1.56563e-07	-0.0112407	postnatal	210820	Promoter	MYT1L
ExN	chr11	3880	17851599	17852099	-1.3964	1.56703e-07	-0.0110463	postnatal	64970	Intron (ENST00000640909.2/3746, intron 4 of 4)	SERGEF
ExN	chr21	404	17514006	17514506	-0.974047	1.56727e-07	-0.0197619	postnatal	256989	Intron (ENST00000284878.12/1525, intron 1 of 6)	CXADR
ExN	chr16	13770	83441413	83441913	-1.36582	1.56768e-07	-0.0129096	postnatal	158052	Intron (ENST00000268613.14/1012, intron 7 of 14)	CDH13-AS1
ExN	chr10	21112	133131150	133131650	-1.50571	1.56772e-07	-0.0122556	postnatal	60916	3' UTR	KNDC1
ExN	chr9	5747	82019942	82020442	-1.80569	1.56785e-07	-0.0170324	postnatal	408958	Intron (ENST00000637606.1/107987087, intron 1 of 9)	SPATA31D1
ExN	chr14	9250	90032278	90032778	-1.33868	1.56807e-07	-0.0163163	postnatal	126291	Intron (ENST00000554976.5/55775, intron 16 of 17)	KCNK13
ExN	chr5	18252	157761926	157762426	-0.799774	1.56819e-07	-0.0135201	postnatal	334619	Distal Intergenic	LSM11
ExN	chr12	13157	96489279	96489779	-0.668771	1.56861e-07	-0.0427898	postnatal	98319	Promoter	CFAP54
ExN	chr19	12994	41362026	41362526	2.26159	1.56935e-07	0.01118	prenatal	204764	Intron (ENST00000604424.1/593, intron 1 of 1)	B9D2
ExN	chr6	1764	8057141	8057641	0.700583	1.56942e-07	0.00848934	prenatal	340524	Intron (ENST00000439343.2/100526836, intron 2 of 12)	BLOC1S5-TXNDC5
ExN	chr12	19773	125637920	125638420	-1.41987	1.56945e-07	-0.0122898	postnatal	104935	Intron (ENST00000682704.1/114795, intron 5 of 8)	TMEM132B
ExN	chr15	12229	92500173	92500673	0.752705	1.57025e-07	0.00551979	prenatal	142938	Exon (ENST00000624458.1/145858, exon 3 of 3)	C15orf32
ExN	chr6	6633	35050409	35050909	0.664652	1.57105e-07	0.00432326	prenatal	345393	Intron (ENST00000360359.5/23294, intron 11 of 23)	ANKS1A
ExN	chr13	2598	36834333	36834833	-2.31409	1.57143e-07	-0.013216	postnatal	109165	Distal Intergenic	RFXAP
ExN	chr19	10672	33173294	33173794	-1.25703	1.57143e-07	-0.013087	postnatal	202442	Intron (ENST00000361680.6/126248, intron 10 of 11)	LRP3
ExN	chr5	15087	140205220	140205720	-2.83404	1.57175e-07	-0.0132296	postnatal	331454	Intron (ENST00000509589.5/84418, intron 2 of 3)	CYSTM1
ExN	chr5	13950	135462188	135462688	-1.35025	1.57278e-07	-0.014063	postnatal	330317	Distal Intergenic	TIFAB
ExN	chr17	20424	81700337	81700837	1.18918	1.57365e-07	0.0124907	prenatal	181444	Promoter	HGS
ExN	chr7	19718	146138980	146139480	-1.92383	1.57368e-07	-0.00700702	postnatal	381147	Intron (ENST00000625365.2/26047, intron 2 of 3)	CNTNAP2
ExN	chr1	29135	180344077	180344577	-1.02494	1.57376e-07	-0.0215637	postnatal	29135	Intron (ENST00000642319.1/84320, intron 6 of 13)	LHX4-AS1
ExN	chr17	10068	44096217	44096717	1.35735	1.57386e-07	0.0111806	prenatal	171088	Intron (ENST00000225983.10/10014, intron 3 of 26)	HDAC5
ExN	chr1	5957	17095300	17095800	-1.2342	1.57443e-07	-0.00692366	postnatal	5957	Intron (ENST00000375486.9/11240, intron 4 of 15)	PADI2
ExN	chr19	7269	14421876	14422376	1.69552	1.57468e-07	0.00921417	prenatal	199039	Distal Intergenic	DDX39A
ExN	chr11	19558	118011510	118012010	-1.11799	1.57504e-07	-0.00805496	postnatal	80648	Intron (ENST00000689828.1/100526771, intron 4 of 4)	IL10RA
ExN	chr17	17871	77322963	77323463	-0.923421	1.57548e-07	-0.0162173	postnatal	178891	Promoter	SEPTIN9
ExN	chr2	9463	56263447	56263947	-2.22042	1.5756e-07	-0.0139051	postnatal	219907	Intron (ENST00000607540.1/114800, intron 2 of 3)	LOC100129434
ExN	chr14	8149	78790255	78790755	-0.744449	1.57614e-07	-0.0355332	postnatal	125190	Intron (ENST00000634499.2/9369, intron 9 of 21)	LOC105370589
ExN	chr22	1443	22745558	22746058	-1.72833	1.57638e-07	-0.0111043	postnatal	262941	Distal Intergenic	LOC112267890
ExN	chr3	14516	109731821	109732321	-1.85494	1.57651e-07	-0.0231502	postnatal	287344	Intron (ENST00000485384.1/124906267, intron 1 of 2)	LOC124906267
ExN	chr15	9057	77507017	77507517	-1.48056	1.57692e-07	-0.0195215	postnatal	139766	Distal Intergenic	LOC101929457
ExN	chr2	10993	69061096	69061596	-1.82826	1.57718e-07	-0.0116105	postnatal	221437	Intron (ENST00000481119.2/84168, intron 3 of 7)	ANTXR1
ExN	chr5	17549	151693996	151694496	-2.45288	1.57744e-07	-0.0144682	postnatal	333916	Intron (ENST00000518905.1/101927096, intron 2 of 2)	SPARC
ExN	chr11	7884	49093993	49094493	1.89159	1.57762e-07	0.00617578	prenatal	68974	Distal Intergenic	TRIM64C
ExN	chr8	14782	124996810	124997310	1.4335	1.57768e-07	0.0139903	prenatal	398507	Exon (ENST00000523030.1/105375744, exon 2 of 2)	SQLE-DT
ExN	chr16	10238	64963947	64964447	1.81013	1.57821e-07	0.0114506	prenatal	154520	Intron (ENST00000394156.7/1009, intron 11 of 13)	CDH11
ExN	chr19	17443	54111549	54112049	1.12207	1.57855e-07	0.00963776	prenatal	209213	Intron (ENST00000391758.5/29844, intron 2 of 5)	TFPT
ExN	chr7	16039	117269800	117270300	-2.51166	1.5786e-07	-0.012821	postnatal	377468	Distal Intergenic	CFTR
ExN	chr2	31666	236977119	236977619	0.979144	1.57905e-07	0.00685092	prenatal	242110	Intron (ENST00000662924.1/105373951, intron 1 of 2)	LOC93463
ExN	chr18	2479	21704567	21705067	-0.935405	1.57927e-07	-0.0725693	postnatal	184769	Promoter	ABHD3
ExN	chr6	3394	17628699	17629199	-1.56704	1.57978e-07	-0.0141249	postnatal	342154	Exon (ENST00000537253.5/9972, exon 19 of 23)	FAM8A1
ExN	chr3	5757	38649954	38650454	-1.83356	1.57981e-07	-0.0325403	postnatal	278585	Promoter	SCN5A
ExN	chr4	17584	187678748	187679248	-2.15554	1.58027e-07	-0.00757147	postnatal	316307	Intron (ENST00000663129.1/107983963, intron 3 of 4)	LINC02492
ExN	chr9	8748	99385948	99386448	-1.25711	1.58029e-07	-0.0246187	postnatal	411959	Distal Intergenic	NAMA
ExN	chr7	16265	120724260	120724760	-1.66765	1.58052e-07	-0.0103451	postnatal	377694	Intron (ENST00000331113.9/3751, intron 1 of 5)	KCND2
ExN	chr3	2212	13065706	13066206	0.996861	1.58066e-07	0.00984443	prenatal	275040	Intron (ENST00000613206.2/9922, intron 1 of 13)	IQSEC1
ExN	chr5	13350	132446593	132447093	-1.68875	1.58119e-07	-0.0073601	postnatal	329717	Intron (ENST00000378953.8/441108, intron 2 of 3)	RAD50
ExN	chr20	3799	24029506	24030006	-1.79651	1.5822e-07	-0.0122545	postnatal	247627	Distal Intergenic	LINC01721
ExN	chr22	8800	44074290	44074790	-1.45069	1.58237e-07	-0.0243517	postnatal	270298	Intron (ENST00000406477.7/29780, intron 2 of 13)	PARVB
ExN	chr5	20016	172436786	172437286	0.91494	1.58237e-07	0.0129541	prenatal	336383	Intron (ENST00000636523.1/285590, intron 1 of 13)	SH3PXD2B
ExN	chr8	19453	144854303	144854803	2.13977	1.58295e-07	0.0197943	prenatal	403178	Promoter	COMMD5
ExN	chr22	8521	43486454	43486954	0.937237	1.58324e-07	0.00871512	prenatal	270019	Intron (ENST00000417669.6/758, intron 4 of 6)	EFCAB6-AS1
ExN	chr8	10933	90790943	90791443	-1.37172	1.58326e-07	-0.0206182	postnatal	394658	Promoter	LOC105375633
ExN	chr1	3166	8740109	8740609	2.08238	1.5837e-07	0.00745367	prenatal	3166	Intron (ENST00000337907.7/473, intron 2 of 23)	RERE
ExN	chr16	7179	30661233	30661733	1.26323	1.58374e-07	0.0116108	prenatal	151461	Promoter	FBRS
ExN	chr2	28623	219001997	219002497	-1.73332	1.58388e-07	-0.015788	postnatal	239067	Promoter	LOC100129175
ExN	chr12	3653	19178641	19179141	-1.86443	1.58485e-07	-0.0125951	postnatal	88815	Intron (ENST00000706613.1/54477, intron 3 of 10)	PLEKHA5
ExN	chr11	11189	66349103	66349603	0.664725	1.58495e-07	0.0080542	prenatal	72279	Exon (ENST00000580881.1/ENST00000580881.1, exon 2 of 5)	B4GAT1-DT
ExN	chr4	3996	18194252	18194752	-1.75958	1.58542e-07	-0.0178099	postnatal	302719	Distal Intergenic	LCORL
ExN	chr11	8547	60925191	60925691	-1.20456	1.58593e-07	-0.0383089	postnatal	69637	Promoter	LOC124902676
ExN	chr16	2433	4698736	4699236	0.803089	1.58632e-07	0.0085969	prenatal	146715	Promoter	ANKS3
ExN	chr19	10624	32655990	32656490	-0.962165	1.58644e-07	-0.0160759	postnatal	202394	Intron (ENST00000306065.9/84079, intron 2 of 28)	ANKRD27
ExN	chr10	13186	88986929	88987429	-2.34291	1.58654e-07	-0.0136584	postnatal	52990	Promoter	FAS
ExN	chr19	2311	3372751	3373251	1.63507	1.58656e-07	0.0103405	prenatal	194081	Intron (ENST00000641145.1/4782, intron 1 of 10)	NFIC
ExN	chr19	3383	5072942	5073442	0.875767	1.5866e-07	0.0102491	prenatal	195153	Intron (ENST00000611640.4/23030, intron 7 of 23)	KDM4B
ExN	chr13	930	26813276	26813776	0.809661	1.58665e-07	0.0150657	prenatal	107497	Distal Intergenic	GPR12
ExN	chr3	15879	122514148	122514648	-0.732268	1.58672e-07	-0.0464469	postnatal	288707	Promoter	KPNA1
ExN	chr20	3555	22691594	22692094	-1.30825	1.58728e-07	-0.0316721	postnatal	247383	Exon (ENST00000667901.1/124904963, exon 2 of 2)	LOC124904963
ExN	chr19	18449	57925389	57925889	2.26175	1.58729e-07	0.00952092	prenatal	210219	Promoter	ZNF418
ExN	chr15	504	26892098	26892598	0.679854	1.58745e-07	0.00960108	prenatal	131213	Intron (ENST00000355395.9/2558, intron 5 of 9)	GABRA5
ExN	chr1	11407	35178606	35179106	0.864034	1.58754e-07	0.00569514	prenatal	11407	Promoter	SFPQ
ExN	chr2	18899	135624027	135624527	-1.30375	1.58785e-07	-0.0123296	postnatal	229343	Intron (ENST00000683871.1/23518, intron 7 of 26)	R3HDM1
ExN	chr12	4221	24900920	24901420	-1.49028	1.588e-07	-0.0217254	postnatal	89383	Intron (ENST00000261192.12/586, intron 2 of 10)	BCAT1
ExN	chr15	9382	78130572	78131072	1.02139	1.58802e-07	0.0167136	prenatal	140091	Promoter	CIB2
ExN	chr17	14554	66304819	66305319	-1.49352	1.58803e-07	-0.0132852	postnatal	175574	Intron (ENST00000413366.8/5578, intron 1 of 16)	PRKCA
ExN	chr7	3290	12949642	12950142	-1.98493	1.58896e-07	-0.0103639	postnatal	364719	Intron (ENST00000639998.1/107986770, intron 3 of 7)	LOC107986770
ExN	chr16	928	1410802	1411302	1.52178	1.58916e-07	0.011925	prenatal	145210	Intron (ENST00000568554.1/101929440, intron 1 of 1)	LOC101929440
ExN	chr20	3892	24528664	24529164	-0.979149	1.58948e-07	-0.0164894	postnatal	247720	Intron (ENST00000376862.4/79953, intron 1 of 3)	SYNDIG1
ExN	chr20	5195	34985268	34985768	1.15255	1.58995e-07	0.0131316	prenatal	249023	Intron (ENST00000262873.13/57644, intron 13 of 44)	MIR499A
ExN	chr1	31457	202085304	202085804	-1.74594	1.58996e-07	-0.00926864	postnatal	31457	Distal Intergenic	GPR37L1
ExN	chr16	14686	85572715	85573215	0.591729	1.59011e-07	0.00654768	prenatal	158968	Intron (ENST00000637419.1/23199, intron 2 of 2)	GSE1
ExN	chr8	8982	65400896	65401396	-1.46804	1.59037e-07	-0.0143912	postnatal	392707	Distal Intergenic	LINC01299
ExN	chr8	15355	130010109	130010609	-1.24311	1.59064e-07	-0.0121246	postnatal	399080	Intron (ENST00000694912.1/51571, intron 1 of 13)	MIR5194
ExN	chr10	825	3724182	3724682	-0.933352	1.59078e-07	-0.0158275	postnatal	40629	Distal Intergenic	LOC105376363
ExN	chr19	11822	38111345	38111845	-1.69298	1.59103e-07	-0.0119082	postnatal	203592	Intron (ENST00000222345.11/23094, intron 8 of 21)	SIPA1L3
ExN	chr4	13180	140149764	140150264	0.964591	1.59129e-07	0.0140439	prenatal	311903	Intron (ENST00000509479.6/55534, intron 1 of 4)	MAML3
ExN	chr11	23937	134532610	134533110	1.23277	1.59181e-07	0.0085128	prenatal	85027	Distal Intergenic	LOC124902799
ExN	chr9	8495	98491758	98492258	-1.15747	1.59181e-07	-0.0116789	postnatal	411706	Intron (ENST00000259455.4/9568, intron 4 of 18)	GABBR2
ExN	chr2	12055	74527695	74528195	1.00588	1.59216e-07	0.00752415	prenatal	222499	Promoter	AUP1
ExN	chrX	2210	41332310	41332810	0.68805	1.59222e-07	0.00893874	prenatal	424311	Promoter	DDX3X
ExN	chr10	15333	101429444	101429944	1.99165	1.59278e-07	0.0110485	prenatal	55137	Intron (ENST00000393441.8/8945, intron 1 of 13)	BTRC
ExN	chr11	17343	107591823	107592323	-0.948846	1.5929e-07	-0.0456953	postnatal	78433	Promoter	ELMOD1
ExN	chr16	8191	49834479	49834979	0.70704	1.59391e-07	0.00562292	prenatal	152473	Intron (ENST00000563137.7/23090, intron 1 of 7)	ZNF423
ExN	chr2	21179	158901255	158901755	-1.16838	1.59412e-07	-0.0244001	postnatal	231623	Distal Intergenic	TANC1
ExN	chr2	7830	45986493	45986993	-1.7188	1.59462e-07	-0.0107241	postnatal	218274	Intron (ENST00000306156.8/5581, intron 6 of 14)	PRKCE
ExN	chr22	11245	50602231	50602731	-0.918916	1.59462e-07	-0.0170931	postnatal	272743	Promoter	MAPK8IP2
ExN	chr14	12195	102556762	102557262	1.40117	1.59463e-07	0.0109339	prenatal	129236	Intron (ENST00000701178.1/ENST00000701178.1, intron 1 of 1)	LINC02323
ExN	chr7	2496	5863162	5863662	1.63712	1.59478e-07	0.00824225	prenatal	363925	Distal Intergenic	ZNF815P
ExN	chr6	7919	40594225	40594725	-1.20388	1.59547e-07	-0.00643427	postnatal	346679	Distal Intergenic	LRFN2
ExN	chr17	713	1625637	1626137	1.20724	1.59557e-07	0.011163	prenatal	161733	Intron (ENST00000301335.10/124935, intron 2 of 13)	SLC43A2
ExN	chr12	3880	21761389	21761889	-0.836243	1.59561e-07	-0.00476355	postnatal	89042	Intron (ENST00000542489.1/105369689, intron 1 of 1)	LOC105369689
ExN	chr18	3092	26804368	26804868	-1.78226	1.59581e-07	-0.0071121	postnatal	185382	Intron (ENST00000582605.5/147429, intron 3 of 5)	LOC105372035
ExN	chr13	8861	107899096	107899596	1.25576	1.59645e-07	0.0122318	prenatal	115428	Intron (ENST00000663056.1/ENST00000663056.1, intron 1 of 1)	LOC124903206
ExN	chr9	10026	111800635	111801135	1.87704	1.59649e-07	0.00615834	prenatal	413237	Distal Intergenic	SHOC1
ExN	chr5	9001	88388754	88389254	0.511109	1.59653e-07	0.014093	prenatal	325368	Intron (ENST00000504922.7/100505894, intron 2 of 2)	TMEM161B-DT
ExN	chr1	4222	11564478	11564978	1.90346	1.5966e-07	0.0101834	prenatal	4222	Distal Intergenic	DISP3
ExN	chr6	15029	118783855	118784355	1.23137	1.59703e-07	0.0102803	prenatal	353789	Distal Intergenic	SELENOKP3
ExN	chr7	21631	157387084	157387584	-0.899226	1.59703e-07	-0.0287992	postnatal	383060	Intron (ENST00000262177.9/10049, intron 8 of 9)	DNAJB6
ExN	chr1	8528	25816055	25816555	0.951312	1.59856e-07	0.00816203	prenatal	8528	3' UTR	MTFR1L
ExN	chr16	5340	21189411	21189911	-0.948104	1.59871e-07	-0.0143703	postnatal	149622	Distal Intergenic	ZP2
ExN	chr4	4359	24373753	24374253	-2.34847	1.59897e-07	-0.00777266	postnatal	303082	Distal Intergenic	PPARGC1A
ExN	chr6	360	1872494	1872994	-1.2185	1.59897e-07	-0.0118936	postnatal	339120	Intron (ENST00000530927.5/2762, intron 7 of 10)	GMDS
ExN	chr17	744	1653040	1653540	1.70319	1.59982e-07	0.00865555	prenatal	161764	Promoter	PRPF8
ExN	chr4	6845	53480914	53481414	-1.07939	1.59992e-07	-0.00641516	postnatal	305568	Intron (ENST00000507166.5/5156, intron 12 of 23)	LNX1-AS1
ExN	chr16	7598	46774042	46774542	1.22894	1.60007e-07	0.0135157	prenatal	151880	Intron (ENST00000569810.1/91807, intron 1 of 2)	MYLK3
ExN	chr8	14054	119982102	119982602	-1.94329	1.60007e-07	-0.0118993	postnatal	397779	Intron (ENST00000523492.5/64798, intron 2 of 6)	DEPTOR
ExN	chr17	13244	59093547	59094047	-1.26338	1.60009e-07	-0.00590501	postnatal	174264	Intron (ENST00000393066.7/4591, intron 2 of 24)	TRIM37
ExN	chr8	15495	130480788	130481288	0.957321	1.60012e-07	0.0101335	prenatal	399220	Distal Intergenic	ASAP1
ExN	chr10	5190	27558472	27558972	-2.43397	1.60021e-07	-0.0152119	postnatal	44994	Distal Intergenic	LINC02680
ExN	chr7	532	1044898	1045398	-1.00394	1.60033e-07	-0.0220083	postnatal	361961	Promoter	GPR146
ExN	chr3	25768	197476780	197477280	1.40241	1.60034e-07	0.00941086	prenatal	298596	Distal Intergenic	LOC105374308
ExN	chr20	6861	41339949	41340449	-0.90102	1.60045e-07	-0.0314266	postnatal	250689	Promoter	LPIN3
ExN	chr19	4906	8581367	8581867	1.23674	1.60047e-07	0.00980047	prenatal	196676	Exon (ENST00000597256.1/ENST00000597256.1, exon 1 of 2)	MYO1F
ExN	chr9	456	3946507	3947007	0.559244	1.60051e-07	0.00646088	prenatal	403667	Intron (ENST00000324333.14/169792, intron 3 of 9)	GLIS3
ExN	chr19	10611	32594469	32594969	0.78639	1.60074e-07	0.00573863	prenatal	202381	Distal Intergenic	ANKRD27
ExN	chr17	10405	44846079	44846579	1.39911	1.60093e-07	0.00791452	prenatal	171425	Promoter	HIGD1B
ExN	chr3	13422	89114504	89115004	-0.811881	1.60094e-07	-0.0502265	postnatal	286250	Intron (ENST00000336596.7/2042, intron 1 of 16)	EPHA3
ExN	chr17	4149	16588635	16589135	-0.722645	1.60123e-07	-0.0157593	postnatal	165169	Distal Intergenic	ZNF287
ExN	chr12	5360	39974156	39974656	-1.58373	1.60176e-07	-0.00770362	postnatal	90522	Intron (ENST00000280871.9/114134, intron 3 of 9)	SLC2A13
ExN	chr19	1677	2334620	2335120	1.73998	1.60183e-07	0.00744786	prenatal	193447	Promoter	SPPL2B
ExN	chr14	11382	99966875	99967375	1.62646	1.60206e-07	0.015069	prenatal	128423	Distal Intergenic	EVL
ExN	chr6	3430	17866831	17867331	-1.26409	1.6021e-07	-0.0117966	postnatal	342190	Intron (ENST00000378814.9/63971, intron 4 of 37)	KIF13A
ExN	chr21	3548	42721233	42721733	1.59783	1.60225e-07	0.00653984	prenatal	260133	Intron (ENST00000291539.11/5152, intron 4 of 19)	PDE9A
ExN	chrX	3454	72012212	72012712	-1.95579	1.60265e-07	-0.0108034	postnatal	425555	Intron (ENST00000633930.2/340527, intron 1 of 7)	NHSL2
ExN	chr17	7185	33803282	33803782	-0.889649	1.60307e-07	-0.0085696	postnatal	168205	Intron (ENST00000359872.6/40, intron 1 of 9)	LOC124903983
ExN	chr8	14955	125745269	125745769	-1.84926	1.60361e-07	-0.0135864	postnatal	398680	Intron (ENST00000651999.1/105375746, intron 5 of 7)	LOC105375747
ExN	chr17	12765	57357255	57357755	1.40415	1.60384e-07	0.00719382	prenatal	173785	Intron (ENST00000416426.6/124540, intron 5 of 13)	MSI2
ExN	chr19	15942	48994178	48994678	0.842738	1.60411e-07	0.014645	prenatal	207712	Promoter	RUVBL2
ExN	chr5	6302	66359884	66360384	-2.27951	1.60418e-07	-0.00994116	postnatal	322669	Intron (ENST00000665668.1/124900988, intron 3 of 4)	LOC124900988
ExN	chr1	28100	172322084	172322584	-1.42697	1.60439e-07	-0.014533	postnatal	28100	Intron (ENST00000485254.3/26052, intron 17 of 20)	DNM3
ExN	chr13	6076	76848522	76849022	2.24175	1.60443e-07	0.00894576	prenatal	112643	Distal Intergenic	LOC105370264
ExN	chr20	9980	54666717	54667217	0.937545	1.60574e-07	0.00425253	prenatal	253808	Distal Intergenic	DOK5
ExN	chr8	11844	97712608	97713108	-0.926961	1.60578e-07	-0.0155839	postnatal	395569	Intron (ENST00000336273.8/92140, intron 8 of 11)	MTDH
ExN	chr8	7940	56619544	56620044	1.37902	1.60733e-07	0.00559675	prenatal	391665	Distal Intergenic	LOC105375851
ExN	chr7	4004	22173482	22173982	-2.29209	1.60739e-07	-0.0114706	postnatal	365433	Intron (ENST00000665637.1/9771, intron 11 of 25)	RAPGEF5
ExN	chr17	8390	39222733	39223233	-1.68355	1.60748e-07	-0.0214415	postnatal	169410	Intron (ENST00000333461.6/342667, intron 1 of 10)	STAC2
ExN	chr3	12947	78880851	78881351	0.753464	1.60765e-07	0.00445607	prenatal	285775	Intron (ENST00000464233.6/6091, intron 4 of 30)	ROBO1
ExN	chr16	11790	70444482	70444982	-1.20479	1.60783e-07	-0.01257	postnatal	156072	Exon (ENST00000494583.1/ENST00000494583.1, exon 1 of 1)	ST3GAL2
ExN	chr16	5431	21643336	21643836	1.1216	1.60788e-07	0.00911417	prenatal	149713	Exon (ENST00000268389.6/10261, exon 4 of 6)	IGSF6
ExN	chr13	4371	49497265	49497765	-1.28365	1.6079e-07	-0.0113199	postnatal	110938	Promoter	PHF11
ExN	chr9	18854	138036793	138037293	-1.65715	1.6087e-07	-0.0157385	postnatal	422065	Intron (ENST00000371372.6/774, intron 20 of 46)	CACNA1B
ExN	chr9	1009	8674577	8675077	1.447	1.60921e-07	0.00716484	prenatal	404220	Intron (ENST00000381196.9/5789, intron 12 of 45)	PTPRD
ExN	chr18	1128	7870231	7870731	-1.19451	1.60929e-07	-0.0143249	postnatal	183418	Intron (ENST00000332175.12/5797, intron 2 of 30)	PTPRM
ExN	chr18	2051	12847774	12848274	0.877996	1.60945e-07	0.0044461	prenatal	184341	Intron (ENST00000327283.7/5771, intron 2 of 9)	PTPN2
ExN	chr17	2972	8127676	8128176	0.730898	1.60967e-07	0.00665142	prenatal	163992	Distal Intergenic	HES7
ExN	chr2	14340	99792496	99792996	1.33181	1.61004e-07	0.00666622	prenatal	224784	Intron (ENST00000409236.6/3899, intron 6 of 22)	AFF3
ExN	chr1	30694	197776302	197776802	-1.71994	1.61155e-07	-0.0172343	postnatal	30694	Promoter	DENND1B
ExN	chr9	1002	8657332	8657832	1.06577	1.61169e-07	0.00701174	prenatal	404213	Intron (ENST00000381196.9/5789, intron 12 of 45)	PTPRD
ExN	chr12	11887	86746768	86747268	-1.81882	1.61175e-07	-0.0109244	postnatal	97049	Intron (ENST00000548651.6/25834, intron 1 of 7)	MGAT4C
ExN	chr19	2074	3029911	3030411	0.635328	1.61204e-07	0.00704826	prenatal	193844	Promoter	TLE2
ExN	chr17	354	1037012	1037512	-1.06244	1.61206e-07	-0.0187517	postnatal	161374	Intron (ENST00000302538.10/29, intron 16 of 22)	ABR
ExN	chr7	21378	155532901	155533401	0.695386	1.61213e-07	0.009816	prenatal	382807	Promoter	CNPY1
ExN	chr18	9038	78562623	78563123	1.21133	1.61214e-07	0.00353841	prenatal	191328	Distal Intergenic	LOC105372224
ExN	chr11	16655	97746656	97747156	1.74405	1.61241e-07	0.0119648	prenatal	77745	Distal Intergenic	LINC02713
ExN	chr10	12061	79403533	79404033	-1.5454	1.6131e-07	-0.00806821	postnatal	51865	Intron (ENST00000438554.2/ENST00000438554.2, intron 1 of 1)	ZCCHC24
ExN	chr16	1060	1677319	1677819	1.03403	1.61341e-07	0.0133761	prenatal	145342	Promoter	JPT2
ExN	chr1	6285	18191880	18192380	0.749539	1.61345e-07	0.0131269	prenatal	6285	Intron (ENST00000251296.4/84966, intron 1 of 9)	IGSF21-AS1
ExN	chr11	16997	103620320	103620820	-1.3385	1.61364e-07	-0.00884242	postnatal	78087	Distal Intergenic	DYNC2H1
ExN	chr12	7922	53546127	53546627	1.79834	1.61394e-07	0.00790176	prenatal	93084	Intron (ENST00000648881.1/124902937, intron 3 of 6)	ATF7
ExN	chr14	2270	35632172	35632672	-1.91691	1.61398e-07	-0.0111097	postnatal	119311	Intron (ENST00000389698.7/253959, intron 32 of 40)	RALGAPA1
ExN	chr6	5562	31681793	31682293	1.35992	1.61422e-07	0.0166434	prenatal	344322	Promoter	LY6G5C
ExN	chr16	5163	19719504	19720004	0.779776	1.61428e-07	0.00625731	prenatal	149445	Intron (ENST00000568126.5/124152, intron 2 of 5)	IQCK
ExN	chr15	5611	63684895	63685395	-1.26897	1.61481e-07	-0.0110198	postnatal	136320	Intron (ENST00000559303.2/ENST00000559303.2, intron 3 of 3)	HERC1
ExN	chr1	13812	43991334	43991834	-0.550584	1.6156e-07	-0.0423823	postnatal	13812	Promoter	CCDC24
ExN	chr4	9246	84814308	84814808	-2.24156	1.61606e-07	-0.0147727	postnatal	307969	Intron (ENST00000514711.2/23001, intron 3 of 56)	WDFY3
ExN	chr7	11625	80284913	80285413	0.74586	1.61615e-07	0.0103178	prenatal	373054	Intron (ENST00000447198.2/107986743, intron 2 of 4)	LOC107986743
ExN	chr3	8102	49785189	49785689	1.51484	1.61625e-07	0.020058	prenatal	280930	5' UTR	IP6K1
ExN	chr12	8076	53981992	53982492	2.14754	1.61653e-07	0.0080698	prenatal	93238	Exon (ENST00000567780.1/ENST00000567780.1, exon 1 of 1)	HOXC-AS3
ExN	chr19	16273	49613966	49614466	1.43238	1.61656e-07	0.00929953	prenatal	208043	Intron (ENST00000418929.7/57479, intron 6 of 13)	PRR12
ExN	chr4	8905	81599727	81600227	-1.04435	1.6169e-07	-0.0144048	postnatal	307628	Intron (ENST00000638048.1/153020, intron 4 of 16)	RASGEF1B
ExN	chr12	8092	53998185	53998685	1.21766	1.61737e-07	0.00819645	prenatal	93254	Intron (ENST00000513209.1/3222, intron 1 of 1)	HOXC-AS1
ExN	chr1	22896	116476098	116476598	-1.95784	1.61803e-07	-0.0087529	postnatal	22896	Intron (ENST00000423907.5/101929023, intron 2 of 3)	LINC01762
ExN	chr4	6074	41878202	41878702	1.69043	1.61804e-07	0.0162986	prenatal	304797	Intron (ENST00000637677.2/101927074, intron 1 of 1)	LINC00682
ExN	chr7	18778	138944709	138945209	-1.09601	1.61821e-07	-0.0099303	postnatal	380207	Intron (ENST00000440172.5/57670, intron 1 of 19)	KIAA1549
ExN	chr10	11153	77138272	77138772	-2.68973	1.61822e-07	-0.0169647	postnatal	50957	Intron (ENST00000604624.6/3778, intron 4 of 27)	KCNMA1
ExN	chr8	16616	135644969	135645469	-1.6881	1.61831e-07	-0.0158846	postnatal	400341	3' UTR	KHDRBS3
ExN	chr19	7176	14203272	14203772	-0.7317	1.61849e-07	-0.0115313	postnatal	198946	Intron (ENST00000361434.8/22859, intron 1 of 22)	ADGRL1
ExN	chr9	3477	34957749	34958249	-0.662751	1.61876e-07	-0.0474998	postnatal	406688	Promoter	PHF24
ExN	chr1	32433	205030767	205031267	0.870841	1.61886e-07	0.00909301	prenatal	32433	Distal Intergenic	CNTN2
ExN	chr10	14231	96149331	96149831	-1.66056	1.61903e-07	-0.00880366	postnatal	54035	Intron (ENST00000614149.2/9849, intron 3 of 5)	ZNF518A
ExN	chr20	12378	63701519	63702019	0.52047	1.61965e-07	0.00756837	prenatal	256206	Promoter	ARFRP1
ExN	chr3	24657	192169480	192169980	-1.45354	1.61988e-07	-0.0112646	postnatal	297485	Intron (ENST00000454309.7/2257, intron 4 of 4)	LOC124906318
ExN	chr22	4512	32764705	32765205	-1.98073	1.62059e-07	-0.00906482	postnatal	266010	Intron (ENST00000358763.7/8224, intron 6 of 13)	TIMP3
ExN	chr7	14584	104809758	104810258	-2.00381	1.62158e-07	-0.00845026	postnatal	376013	Intron (ENST00000401970.3/375612, intron 2 of 3)	LHFPL3-AS1
ExN	chr1	13463	42777818	42778318	-1.35861	1.62202e-07	-0.0213685	postnatal	13463	3' UTR	C1orf50
ExN	chr16	685	1019184	1019684	-0.612737	1.62206e-07	-0.0268414	postnatal	144967	Distal Intergenic	SOX8
ExN	chr1	23222	119147644	119148144	-2.15995	1.62208e-07	-0.0127602	postnatal	23222	Intron (ENST00000667138.1/101929147, intron 2 of 3)	WARS2-AS1
ExN	chr1	11710	36349102	36349602	1.13053	1.62251e-07	0.00649611	prenatal	11710	Intron (ENST00000359297.6/83931, intron 5 of 8)	STK40
ExN	chr20	4465	31967308	31967808	0.55952	1.62267e-07	0.0109587	prenatal	248293	Promoter	XKR7
ExN	chr16	6862	29990625	29991125	1.1863	1.62288e-07	0.0114639	prenatal	151144	Exon (ENST00000279394.7/9344, exon 18 of 19)	TAOK2
ExN	chr8	4510	27184964	27185464	2.30263	1.62292e-07	0.00519154	prenatal	388235	Intron (ENST00000521408.2/105379340, intron 2 of 3)	LOC105379340
ExN	chr14	10121	93066005	93066505	-0.846964	1.62301e-07	-0.014847	postnatal	127162	Promoter	ITPK1
ExN	chrX	3378	71118259	71118759	-0.883012	1.62322e-07	-0.0477364	postnatal	425479	Promoter	MED12
ExN	chr1	3885	10694529	10695029	-0.75254	1.62332e-07	-0.0435188	postnatal	3885	Promoter	CASZ1
ExN	chr1	25008	155205613	155206113	1.27621	1.62333e-07	0.00967662	prenatal	25008	Intron (ENST00000368378.7/7059, intron 2 of 22)	THBS3
ExN	chr11	12350	69623129	69623629	1.15524	1.62334e-07	0.00394497	prenatal	73440	Distal Intergenic	CCND1
ExN	chr3	1318	10442005	10442505	-1.03045	1.62334e-07	-0.00857507	postnatal	274146	Intron (ENST00000397077.6/491, intron 2 of 19)	ATP2B2
ExN	chr1	16965	63134891	63135391	-2.8654	1.62383e-07	-0.00483957	postnatal	16965	Distal Intergenic	LINC00466
ExN	chr17	7743	37139812	37140312	-0.59512	1.62385e-07	-0.00508243	postnatal	168763	Intron (ENST00000616317.5/31, intron 45 of 55)	ACACA
ExN	chr12	2436	10364813	10365313	-1.78946	1.62407e-07	-0.019336	postnatal	87598	Intron (ENST00000663376.1/101928100, intron 2 of 3)	KLRK1-AS1
ExN	chr4	3444	14345448	14345948	-2.17258	1.62439e-07	-0.0105919	postnatal	302167	Distal Intergenic	LINC01085
ExN	chr7	8521	50641369	50641869	-1.74863	1.62439e-07	-0.00932222	postnatal	369950	Promoter	LOC124901632
ExN	chr10	13032	87660713	87661213	-0.916987	1.62445e-07	-0.00792985	postnatal	52836	Promoter	PAPSS2
ExN	chr8	9445	69994049	69994549	-1.3445	1.62446e-07	-0.0160914	postnatal	393170	Distal Intergenic	PRDM14
ExN	chr8	6465	40881610	40882110	-2.02006	1.62469e-07	-0.0125017	postnatal	390190	Intron (ENST00000297737.11/79698, intron 1 of 6)	ZMAT4
ExN	chr3	2454	13556889	13557389	-1.82896	1.62552e-07	-0.0104376	postnatal	275282	Intron (ENST00000404922.8/2199, intron 1 of 17)	FBLN2
ExN	chr8	17351	140693177	140693677	-1.05047	1.62557e-07	-0.0234462	postnatal	401076	Intron (ENST00000522684.5/5747, intron 26 of 31)	PTK2
ExN	chr1	21900	110495932	110496432	-0.923158	1.62586e-07	-0.0270794	postnatal	21900	Distal Intergenic	CYMP-AS1
ExN	chr4	4934	31075900	31076400	-1.53769	1.62595e-07	-0.00982322	postnatal	303657	Intron (ENST00000621961.2/5099, intron 3 of 3)	LINC02497
ExN	chr6	22307	168634416	168634916	1.19931	1.62602e-07	0.00996287	prenatal	361067	Intron (ENST00000354536.9/64094, intron 9 of 12)	SMOC2
ExN	chr9	17600	136283119	136283619	-1.01677	1.62623e-07	-0.0241957	postnatal	420811	Intron (ENST00000638797.2/399693, intron 9 of 25)	CCDC187
ExN	chr21	1397	31514582	31515082	-1.31245	1.62631e-07	-0.0070434	postnatal	257982	Intron (ENST00000286827.7/7074, intron 1 of 28)	TIAM1
ExN	chr17	966	2051643	2052143	0.547692	1.62642e-07	0.0127102	prenatal	161986	Promoter	MIR212
ExN	chr8	10139	79961445	79961945	1.50213	1.62642e-07	0.00921386	prenatal	393864	Intron (ENST00000276585.9/28957, intron 2 of 2)	MRPS28
ExN	chr16	5807	23874521	23875021	-1.65152	1.62757e-07	-0.0103374	postnatal	150089	Intron (ENST00000321728.12/5579, intron 2 of 16)	PRKCB
ExN	chr1	5718	16504342	16504842	1.74694	1.6278e-07	0.0106507	prenatal	5718	Distal Intergenic	CROCCP3
ExN	chr16	421	664362	664862	0.959204	1.6278e-07	0.00879441	prenatal	144703	Promoter	WDR90
ExN	chr13	5581	70021715	70022215	1.07556	1.62816e-07	0.00534323	prenatal	112148	Intron (ENST00000545028.2/57626, intron 1 of 9)	ATXN8OS
ExN	chr3	8180	49910418	49910918	0.998691	1.62903e-07	0.0106915	prenatal	281008	Exon (ENST00000642691.1/84315, exon 6 of 8)	MST1R
ExN	chr18	5671	49645718	49646218	0.826202	1.62959e-07	0.00552033	prenatal	187961	Distal Intergenic	LIPG
ExN	chr10	17642	115693863	115694363	-1.99274	1.62964e-07	-0.0113571	postnatal	57446	Intron (ENST00000355044.8/26033, intron 26 of 28)	ATRNL1
ExN	chr21	1161	29726761	29727261	0.806114	1.62965e-07	0.00513307	prenatal	257746	Intron (ENST00000389125.7/2897, intron 1 of 15)	GRIK1-AS1
ExN	chr14	1070	25049243	25049743	-0.99874	1.62991e-07	-0.0188456	postnatal	118111	Promoter	STXBP6
ExN	chr22	7744	41968366	41968866	-1.78741	1.62991e-07	-0.0282103	postnatal	269242	Promoter	SEPTIN3
ExN	chr22	3052	27821048	27821548	1.43057	1.63023e-07	0.00826889	prenatal	264550	Distal Intergenic	MN1
ExN	chr7	8023	45705148	45705648	1.52458	1.63056e-07	0.0088692	prenatal	369452	Intron (ENST00000297323.12/107, intron 17 of 19)	ADCY1
ExN	chr11	13326	73113155	73113655	1.3056	1.63066e-07	0.00794114	prenatal	74416	Intron (ENST00000311172.11/9873, intron 1 of 18)	FCHSD2
ExN	chr17	16741	75139940	75140440	2.02925	1.63091e-07	0.00976198	prenatal	177761	Intron (ENST00000476258.5/51155, intron 4 of 4)	JPT1
ExN	chr14	10272	93954592	93955092	-1.94742	1.63135e-07	-0.0122802	postnatal	127313	Promoter	ASB2
ExN	chr10	5269	28663774	28664274	-1.01106	1.63145e-07	-0.0194801	postnatal	45073	Distal Intergenic	BAMBI
ExN	chr20	5411	35852637	35853137	1.91732	1.63207e-07	0.00782695	prenatal	249239	Intron (ENST00000461122.5/51230, intron 4 of 5)	PHF20
ExN	chr12	19437	124768176	124768676	1.14184	1.63212e-07	0.00768364	prenatal	104599	Distal Intergenic	SCARB1
ExN	chr1	29731	183214524	183215024	0.535222	1.63317e-07	0.0060239	prenatal	29731	Intron (ENST00000493293.5/3918, intron 2 of 21)	LAMC2
ExN	chr22	682	19891415	19891915	-1.00562	1.63392e-07	-0.00781047	postnatal	262180	Exon (ENST00000635155.1/10587, exon 8 of 8)	TXNRD2
ExN	chr1	34518	214894083	214894583	1.13667	1.63412e-07	0.00524073	prenatal	34518	Distal Intergenic	LOC124904510
ExN	chr11	3959	18396733	18397233	1.22414	1.63484e-07	0.0116246	prenatal	65049	Promoter	LDHA
ExN	chr2	23072	174004782	174005282	-1.61624	1.63485e-07	-0.0109484	postnatal	233516	Distal Intergenic	LINC01960
ExN	chr8	11958	98314604	98315104	1.16187	1.63515e-07	0.00491531	prenatal	395683	Distal Intergenic	NIPAL2
ExN	chr7	21783	157688147	157688647	0.59535	1.63518e-07	0.00822078	prenatal	383212	Intron (ENST00000389413.7/5799, intron 11 of 21)	PTPRN2
ExN	chr19	3045	4535589	4536089	1.33403	1.63526e-07	0.00918382	prenatal	194815	Promoter	PLIN5
ExN	chr3	24468	190056598	190057098	-3.31464	1.63531e-07	-0.0156085	postnatal	297296	Intron (ENST00000319332.10/55214, intron 1 of 14)	P3H2
ExN	chr13	9833	112589584	112590084	2.30577	1.63533e-07	0.0115392	prenatal	116400	Promoter	TUBGCP3
ExN	chr3	12637	74613194	74613694	-1.26671	1.63547e-07	-0.0257429	postnatal	285465	Intron (ENST00000263665.7/5067, intron 1 of 22)	CNTN3
ExN	chr1	10196	31485157	31485657	1.32438	1.63553e-07	0.00735557	prenatal	10196	Distal Intergenic	LDC1P
ExN	chr8	5635	35541601	35542101	-2.08985	1.63599e-07	-0.0123223	postnatal	389360	Intron (ENST00000404895.7/137970, intron 1 of 16)	UNC5D
ExN	chr9	1396	13569509	13570009	-1.34393	1.63601e-07	-0.0119416	postnatal	404607	Intron (ENST00000664438.1/124902326, intron 2 of 2)	LINC01235
ExN	chr16	11886	70697545	70698045	1.17785	1.63602e-07	0.00886714	prenatal	156168	Intron (ENST00000568886.5/55697, intron 9 of 12)	VAC14
ExN	chr7	4868	27113421	27113921	1.00398	1.63609e-07	0.00694702	prenatal	366297	Promoter	HOXA3
ExN	chr2	16779	118836172	118836672	1.18503	1.63623e-07	0.00729372	prenatal	227223	Promoter	LINC01956
ExN	chr9	826	7145335	7145835	-1.38956	1.63636e-07	-0.0137691	postnatal	404037	Intron (ENST00000381306.7/23081, intron 19 of 20)	KDM4C
ExN	chr19	8335	17521675	17522175	1.56378	1.63709e-07	0.00855981	prenatal	200105	Promoter	NIBAN3
ExN	chr12	2533	11693018	11693518	-1.76191	1.63755e-07	-0.0109442	postnatal	87695	Intron (ENST00000396373.9/2120, intron 1 of 7)	ETV6
ExN	chr2	1241	5705436	5705936	1.0035	1.63783e-07	0.00650468	prenatal	211685	Intron (ENST00000455579.2/ENST00000455579.2, intron 3 of 3)	SOX11
ExN	chr4	12147	123399278	123399778	-1.16319	1.63831e-07	-0.0256398	postnatal	310870	Promoter	SPRY1
ExN	chr20	2347	13274469	13274969	-1.67483	1.63831e-07	-0.0219493	postnatal	246175	Intron (ENST00000262487.5/140862, intron 2 of 5)	ISM1-AS1
ExN	chr7	13839	100640948	100641448	0.791781	1.63837e-07	0.00726233	prenatal	375268	Promoter	TFR2
ExN	chr10	1232	5859897	5860397	0.653569	1.63837e-07	0.00490137	prenatal	41036	Distal Intergenic	GDI2
ExN	chr10	18355	119835442	119835942	-1.04302	1.63877e-07	-0.0115298	postnatal	58159	Exon (ENST00000360003.7/79892, exon 14 of 16)	INPP5F
ExN	chr2	31223	235055539	235056039	1.85727	1.63889e-07	0.0101174	prenatal	241667	3' UTR	SH3BP4
ExN	chr19	7350	14530469	14530969	1.35426	1.63925e-07	0.0143788	prenatal	199120	Promoter	DNAJB1
ExN	chr6	6180	33699447	33699947	1.1777	1.63952e-07	0.00653404	prenatal	344940	Intron (ENST00000374231.8/84300, intron 3 of 4)	MIR3934
ExN	chr7	14686	105202437	105202937	-1.42913	1.63962e-07	-0.00842162	postnatal	376115	Intron (ENST00000477925.6/6733, intron 3 of 15)	SRPK2
ExN	chr7	8209	47461150	47461650	0.888728	1.63978e-07	0.00770446	prenatal	369638	Intron (ENST00000705350.1/64759, intron 4 of 30)	TNS3
ExN	chr13	7749	98960425	98960925	-1.34843	1.64013e-07	-0.0208744	postnatal	114316	Intron (ENST00000682017.1/23348, intron 1 of 52)	DOCK9
ExN	chr20	2266	12318011	12318511	-2.25958	1.64032e-07	-0.0118187	postnatal	246094	Promoter	LOC107985406
ExN	chr8	11106	92023575	92024075	1.86102	1.64073e-07	0.00988376	prenatal	394831	Intron (ENST00000523629.7/862, intron 2 of 11)	RUNX1T1
ExN	chr16	10075	62481412	62481912	-1.3529	1.64093e-07	-0.0167065	postnatal	154357	Distal Intergenic	CDH8
ExN	chr13	6813	91142554	91143054	-1.18005	1.64139e-07	-0.0155463	postnatal	113380	Distal Intergenic	LINC00379
ExN	chr15	4066	52071377	52071877	-0.915038	1.64235e-07	-0.00540408	postnatal	134775	Intron (ENST00000558607.1/112268150, intron 1 of 1)	LOC124903494
ExN	chr9	4215	38309263	38309763	-1.33832	1.64236e-07	-0.0188586	postnatal	407426	Distal Intergenic	LOC107987065
ExN	chr1	36531	229344002	229344502	-1.64333	1.64248e-07	-0.0213778	postnatal	36531	Promoter	CCSAP
ExN	chr2	25494	198312595	198313095	0.526751	1.64265e-07	0.00998481	prenatal	235938	Intron (ENST00000625084.1/ENST00000625084.1, intron 1 of 1)	LINC01923
ExN	chr4	13206	140257301	140257801	-1.47097	1.64314e-07	-0.0186584	postnatal	311929	Promoter	SCOC
ExN	chr20	6004	37398380	37398880	0.923142	1.64343e-07	0.0108443	prenatal	249832	Promoter	SRC
ExN	chr10	3140	13734123	13734623	-1.00045	1.64355e-07	-0.00849404	postnatal	42944	Intron (ENST00000449462.1/ENST00000449462.1, intron 1 of 2)	LOC105376426
ExN	chr15	4421	56097544	56098044	-1.62679	1.6443e-07	-0.0170172	postnatal	135130	Intron (ENST00000559847.7/64864, intron 6 of 8)	RFX7
ExN	chr2	928	3376826	3377326	1.4858	1.64527e-07	0.0139095	prenatal	211372	Promoter	EIPR1
ExN	chr2	25679	199298118	199298618	1.27042	1.64555e-07	0.00821311	prenatal	236123	Intron (ENST00000417098.6/23314, intron 10 of 10)	SATB2
ExN	chr5	15137	140356072	140356572	0.849028	1.64572e-07	0.00656441	prenatal	331504	Exon (ENST00000702463.1/ENST00000702463.1, exon 1 of 1)	SLC4A9
ExN	chr6	16168	131167721	131168221	-1.03764	1.64639e-07	-0.0100509	postnatal	354928	Intron (ENST00000431975.7/9465, intron 4 of 7)	AKAP7
ExN	chr18	4019	37151301	37151801	-1.63597	1.64647e-07	-0.00670698	postnatal	186309	Intron (ENST00000592611.5/57536, intron 6 of 10)	KIAA1328
ExN	chr15	5079	60652117	60652617	1.04329	1.6477e-07	0.00677332	prenatal	135788	Intron (ENST00000667845.1/ENST00000667845.1, intron 1 of 3)	LOC105370846
ExN	chr10	12390	81836664	81837164	-1.22129	1.64788e-07	-0.00750255	postnatal	52194	Distal Intergenic	LOC124902549
ExN	chr1	26250	160114765	160115265	-1.22422	1.64852e-07	-0.00718899	postnatal	26250	Promoter	ATP1A2
ExN	chr16	9834	58236333	58236833	-0.72104	1.64939e-07	-0.0298657	postnatal	154116	Intron (ENST00000569374.1/29070, intron 2 of 3)	CFAP263
ExN	chr3	8273	50191979	50192479	0.781521	1.65012e-07	0.0119588	prenatal	281101	Promoter	GNAT1
ExN	chr10	17023	111732083	111732583	1.35129	1.65013e-07	0.00600236	prenatal	56827	Distal Intergenic	GPAM
ExN	chr20	11703	62873602	62874102	-1.28607	1.6502e-07	-0.0181411	postnatal	255531	Distal Intergenic	TCFL5
ExN	chr7	2236	5449525	5450025	0.769139	1.65026e-07	0.00847115	prenatal	363665	Intron (ENST00000415009.5/80028, intron 4 of 6)	LINC02983
ExN	chr22	5133	36065780	36066280	-0.829467	1.65157e-07	-0.0278138	postnatal	266631	Distal Intergenic	RBFOX2
ExN	chr11	4275	19964071	19964571	-1.22849	1.65196e-07	-0.0181	postnatal	65365	Intron (ENST00000360655.8/89797, intron 10 of 37)	NAV2-AS3
ExN	chr11	7383	46714433	46714933	-2.29653	1.65244e-07	-0.0156516	postnatal	68473	Distal Intergenic	F2
ExN	chr7	13821	100608096	100608596	1.33301	1.65264e-07	0.0142069	prenatal	375250	3' UTR	PCOLCE
ExN	chr16	15505	87944244	87944744	1.47686	1.65307e-07	0.0144728	prenatal	159787	Distal Intergenic	BANP
ExN	chr16	2638	5616044	5616544	-0.777024	1.65313e-07	-0.0294868	postnatal	146920	Promoter	LINC01570
ExN	chr15	11465	89467063	89467563	0.913328	1.65332e-07	0.00760131	prenatal	142174	Distal Intergenic	RHCG
ExN	chr22	6336	38318836	38319336	1.51345	1.65348e-07	0.0182159	prenatal	267834	Promoter	CSNK1E
ExN	chr2	15525	106068468	106068968	1.66682	1.65354e-07	0.00987906	prenatal	225969	Intron (ENST00000493478.5/84417, intron 1 of 2)	ECRG4
ExN	chr7	19968	148379703	148380203	1.53309	1.65355e-07	0.00762225	prenatal	381397	Promoter	CNTNAP2
ExN	chr17	16249	74196939	74197439	0.918871	1.65377e-07	0.0132255	prenatal	177269	Distal Intergenic	RPL38
ExN	chr6	14690	114600345	114600845	0.885361	1.65501e-07	0.00535924	prenatal	353450	Distal Intergenic	LNCPOIR
ExN	chr16	11932	70742422	70742922	2.33538	1.65564e-07	0.0117906	prenatal	156214	Intron (ENST00000568886.5/55697, intron 7 of 12)	VAC14
ExN	chr1	36081	227564518	227565018	1.73068	1.65572e-07	0.00856604	prenatal	36081	Intron (ENST00000608949.5/339500, intron 1 of 5)	ZNF678
ExN	chr17	7987	38540776	38541276	1.3178	1.65587e-07	0.0125053	prenatal	169007	Intron (ENST00000617146.5/80725, intron 18 of 18)	SRCIN1
ExN	chr9	9659	109098162	109098662	-1.65674	1.65587e-07	-0.0129	postnatal	412870	Intron (ENST00000374586.8/23731, intron 3 of 17)	TMEM245
ExN	chrX	3224	68865219	68865719	0.715469	1.65611e-07	0.00376054	prenatal	425325	Distal Intergenic	EFNB1
ExN	chr17	3938	15441229	15441729	-1.47317	1.65631e-07	-0.0152878	postnatal	164958	Intron (ENST00000619038.5/284040, intron 2 of 3)	CDRT4
ExN	chr15	9273	77830001	77830501	0.927271	1.6569e-07	0.00883743	prenatal	139982	Distal Intergenic	LINGO1
ExN	chr5	2125	14582704	14583204	-1.10148	1.65729e-07	-0.0344273	postnatal	318492	Intron (ENST00000274217.4/54491, intron 1 of 7)	OTULINL
ExN	chr10	7675	51355657	51356157	-1.00996	1.65768e-07	-0.00649149	postnatal	47479	Intron (ENST00000401604.8/5592, intron 2 of 17)	MIR605
ExN	chr17	20686	82085667	82086167	1.50109	1.65769e-07	0.0188002	prenatal	181706	Promoter	FASN
ExN	chr11	21098	123109538	123110038	0.923229	1.65825e-07	0.00585233	prenatal	82188	Intron (ENST00000448775.4/79827, intron 1 of 6)	CLMP
ExN	chr3	7966	49430374	49430874	0.807028	1.65863e-07	0.00611685	prenatal	280794	Promoter	NICN1
ExN	chr1	35917	226688355	226688855	-0.971076	1.65866e-07	-0.0120471	postnatal	35917	Intron (ENST00000272117.8/3707, intron 2 of 7)	ITPKB-IT1
ExN	chr3	23685	185402587	185403087	-0.885752	1.659e-07	-0.0201974	postnatal	296513	Intron (ENST00000446828.5/9175, intron 2 of 12)	MAP3K13
ExN	chr10	17201	113150609	113151109	0.86186	1.65906e-07	0.00919322	prenatal	57005	Promoter	TCF7L2
ExN	chr1	16258	58474597	58475097	1.08568	1.66e-07	0.00468418	prenatal	16258	Intron (ENST00000485760.5/1600, intron 3 of 20)	OMA1
ExN	chr12	13067	96102995	96103495	-1.64041	1.66043e-07	-0.0102921	postnatal	98229	Distal Intergenic	LTA4H
ExN	chr14	12825	104210223	104210723	-1.32092	1.66059e-07	-0.0222358	postnatal	129866	Distal Intergenic	LINC02691
ExN	chr2	3138	16201732	16202232	1.20273	1.66071e-07	0.0050021	prenatal	213582	Promoter	LOC124908049
ExN	chr6	21959	167527981	167528481	-1.00886	1.66071e-07	-0.0189729	postnatal	360719	Distal Intergenic	TCP10L3
ExN	chr17	20790	82271599	82272099	1.13598	1.66103e-07	0.00747041	prenatal	181810	Exon (ENST00000578194.5/1453, exon 2 of 5)	CSNK1D
ExN	chr5	21081	176581740	176582240	1.18508	1.66132e-07	0.00924046	prenatal	337448	Intron (ENST00000510636.5/54825, intron 17 of 31)	CDHR2
ExN	chr19	5373	10460999	10461499	-0.752677	1.66142e-07	-0.0185025	postnatal	197143	Exon (ENST00000592685.5/5141, exon 13 of 17)	PDE4A
ExN	chr1	3893	10712975	10713475	1.06631	1.66181e-07	0.00551636	prenatal	3893	Intron (ENST00000377022.8/54897, intron 2 of 20)	CASZ1
ExN	chr3	15804	121667096	121667596	-2.25041	1.6623e-07	-0.00832063	postnatal	288632	3' UTR	GOLGB1
ExN	chr19	13193	42002857	42003357	0.820227	1.66326e-07	0.00852532	prenatal	204963	Promoter	GRIK5
ExN	chr15	4815	58585064	58585564	-1.58807	1.66329e-07	-0.011051	postnatal	135524	Distal Intergenic	ADAM10
ExN	chr6	2165	12088429	12088929	-2.04976	1.66335e-07	-0.0180528	postnatal	340925	Intron (ENST00000491710.6/3096, intron 2 of 8)	HIVEP1
ExN	chr3	6200	42032125	42032625	1.23999	1.66339e-07	0.0103057	prenatal	279028	Intron (ENST00000673621.2/22906, intron 1 of 16)	TRAK1
ExN	chr20	2093	10720455	10720955	0.87816	1.66366e-07	0.00665628	prenatal	245921	Intron (ENST00000667822.1/ENST00000667822.1, intron 1 of 1)	LINC01752
ExN	chr6	19501	155162046	155162546	1.77787	1.66411e-07	0.0113805	prenatal	358261	Intron (ENST00000461783.7/26230, intron 9 of 28)	TIAM2
ExN	chr5	6646	68505928	68506428	-1.96951	1.66411e-07	-0.0144345	postnatal	323013	Distal Intergenic	LOC105379011
ExN	chr15	4245	53273730	53274230	1.04016	1.66417e-07	0.00907237	prenatal	134954	Distal Intergenic	LINC02490
ExN	chr6	22632	170440508	170441008	0.974139	1.66418e-07	0.0113183	prenatal	361392	Distal Intergenic	FAM120B
ExN	chr5	21572	177597603	177598103	0.57306	1.66478e-07	0.00527637	prenatal	337939	Distal Intergenic	B4GALT7
ExN	chr2	2236	10347846	10348346	1.5873	1.66539e-07	0.00709456	prenatal	212680	Intron (ENST00000423674.5/3241, intron 1 of 3)	HPCAL1
ExN	chr8	15612	131915699	131916199	-1.58098	1.66569e-07	-0.016945	postnatal	399337	Intron (ENST00000254624.10/23167, intron 1 of 22)	EFR3A
ExN	chr18	3821	35415364	35415864	-2.09301	1.66575e-07	-0.00747616	postnatal	186111	Distal Intergenic	ZNF396
ExN	chr2	3418	17656550	17657050	-1.83491	1.66589e-07	-0.0142871	postnatal	213862	3' UTR	SMC6
ExN	chr2	25629	199190622	199191122	1.14656	1.66603e-07	0.00532227	prenatal	236073	Exon (ENST00000459118.1/ENST00000459118.1, exon 1 of 1)	SATB2
ExN	chr5	9688	91499868	91500368	-1.339	1.66623e-07	-0.0156317	postnatal	326055	Intron (ENST00000701059.1/107986434, intron 3 of 4)	LOC107986434
ExN	chr1	21860	110236147	110236647	-1.70005	1.66637e-07	-0.0145193	postnatal	21860	3' UTR	KCNC4
ExN	chr19	15623	48496076	48496576	1.07045	1.66641e-07	0.0146023	prenatal	207393	Intron (ENST00000648216.1/114783, intron 1 of 4)	LMTK3
ExN	chr19	13248	42087178	42087678	1.09303	1.6665e-07	0.00899417	prenatal	205018	3' UTR	POU2F2
ExN	chr20	8610	49109269	49109769	1.77941	1.66826e-07	0.0164753	prenatal	252438	Distal Intergenic	CSE1L
ExN	chr3	5248	35706431	35706931	0.921943	1.66872e-07	0.00633673	prenatal	278076	Promoter	ARPP21
ExN	chr17	11758	50126981	50127481	1.162	1.66918e-07	0.0111027	prenatal	172778	Intron (ENST00000330175.9/201191, intron 1 of 9)	SAMD14
ExN	chr7	766	1501727	1502227	0.882539	1.66936e-07	0.00474286	prenatal	362195	Promoter	INTS1
ExN	chr12	17648	120294524	120295024	0.687976	1.67075e-07	0.00747845	prenatal	102810	Promoter	RNU4-1
ExN	chr4	7096	55547225	55547725	-0.690774	1.67094e-07	-0.0273502	postnatal	305819	Promoter	CLOCK
ExN	chr6	3868	21767176	21767676	1.43887	1.67116e-07	0.00877863	prenatal	342628	Intron (ENST00000685576.1/401237, intron 3 of 12)	CASC15
ExN	chr10	19684	125858416	125858916	-1.47267	1.67146e-07	-0.00775862	postnatal	59488	Intron (ENST00000284690.4/55760, intron 3 of 10)	DHX32
ExN	chr2	9621	58630751	58631251	1.56696	1.67169e-07	0.00903686	prenatal	220065	Intron (ENST00000422723.5/400955, intron 2 of 5)	LINC01122
ExN	chr16	11686	69921147	69921647	-1.61624	1.67185e-07	-0.0102784	postnatal	155968	Intron (ENST00000359154.7/11060, intron 10 of 23)	WWP2
ExN	chr12	11868	86445279	86445779	-1.48846	1.67199e-07	-0.00991824	postnatal	97030	Intron (ENST00000548651.6/25834, intron 2 of 7)	MGAT4C
ExN	chr4	3713	16530596	16531096	-1.71166	1.67214e-07	-0.0139494	postnatal	302436	Intron (ENST00000515064.5/9079, intron 5 of 7)	LDB2
ExN	chr12	264	1220610	1221110	-1.80252	1.6729e-07	-0.0143161	postnatal	85426	Intron (ENST00000611180.5/23085, intron 12 of 12)	ERC1
ExN	chr3	9055	52298200	52298700	0.890919	1.67325e-07	0.00567835	prenatal	281883	Intron (ENST00000493616.1/ENST00000493616.1, intron 1 of 2)	MIR135A1
ExN	chr1	32312	204829804	204830304	-1.0112	1.67371e-07	-0.0305835	postnatal	32312	Intron (ENST00000404977.6/23114, intron 1 of 25)	NFASC
ExN	chr10	2183	10932658	10933158	0.643941	1.67377e-07	0.00550687	prenatal	41987	Intron (ENST00000637215.1/10659, intron 2 of 14)	LINC00710
ExN	chr5	21764	178718680	178719180	1.79176	1.67393e-07	0.00633631	prenatal	338131	Intron (ENST00000638723.1/102724657, intron 3 of 7)	MSANTD5
ExN	chr14	7513	76766805	76767305	0.58997	1.67538e-07	0.0058482	prenatal	124554	Intron (ENST00000167106.9/22846, intron 1 of 6)	VASH1
ExN	chrX	2521	47501405	47501905	-2.64286	1.67572e-07	-0.0124871	postnatal	424622	Distal Intergenic	LINC01560
ExN	chr8	5552	34269135	34269635	2.15707	1.67582e-07	0.00816598	prenatal	389277	Intron (ENST00000522460.1/ENST00000522460.1, intron 2 of 4)
ExN	chr17	19394	79952380	79952880	0.955386	1.67593e-07	0.00762281	prenatal	180414	Promoter	TBC1D16
ExN	chr13	5664	72185272	72185772	-2.06834	1.67723e-07	-0.0206833	postnatal	112231	Distal Intergenic	LOC124900345
ExN	chr4	9756	88592977	88593477	-0.720793	1.67732e-07	-0.0559531	postnatal	308479	Promoter	HERC3
ExN	chr14	11360	99932255	99932755	1.32972	1.67822e-07	0.00703879	prenatal	128401	Intron (ENST00000327921.13/2009, intron 18 of 22)	EML1
ExN	chr2	4384	24075197	24075697	0.850228	1.67835e-07	0.00738234	prenatal	214828	Intron (ENST00000233468.5/51639, intron 1 of 3)	SF3B6
ExN	chr17	5142	19787634	19788134	-1.1282	1.67851e-07	-0.00969373	postnatal	166162	Intron (ENST00000361658.6/9706, intron 20 of 27)	ULK2
ExN	chr19	14432	45931879	45932379	0.862591	1.67868e-07	0.0111763	prenatal	206202	Distal Intergenic	NANOS2
ExN	chr2	21667	162636247	162636747	-0.721224	1.67892e-07	-0.0120365	postnatal	232111	Intron (ENST00000332142.10/90134, intron 2 of 15)	KCNH7
ExN	chr17	18078	77678572	77679072	1.08143	1.67951e-07	0.00689403	prenatal	179098	Intron (ENST00000649512.1/107985079, intron 4 of 4)	LINC01987
ExN	chr4	13207	140273343	140273843	-1.78897	1.67955e-07	-0.0143394	postnatal	311930	Intron (ENST00000394205.7/60592, intron 1 of 4)	SCOC
ExN	chr19	3726	5593756	5594256	0.643415	1.67997e-07	0.00864339	prenatal	195496	Promoter	SAFB2
ExN	chr17	16319	74277699	74278199	1.45817	1.68021e-07	0.00666016	prenatal	177339	Intron (ENST00000311014.11/64446, intron 1 of 13)	DNAI2
ExN	chr1	2982	8332728	8333228	-1.79496	1.68031e-07	-0.0186735	postnatal	2982	Intron (ENST00000471889.7/50651, intron 5 of 8)	SLC45A1
ExN	chr8	8115	58141253	58141753	-1.92916	1.68097e-07	-0.0151163	postnatal	391840	Intron (ENST00000519262.6/90362, intron 3 of 3)	FAM110B
ExN	chr10	15696	102583722	102584222	-1.04753	1.68133e-07	-0.0296446	postnatal	55500	Intron (ENST00000369902.8/51684, intron 3 of 11)	SUFU
ExN	chr10	814	3669091	3669591	-2.35399	1.68143e-07	-0.0161612	postnatal	40618	Distal Intergenic	LOC105376363
ExN	chr13	7155	95675359	95675859	0.946962	1.68175e-07	0.00530417	prenatal	113722	Exon (ENST00000662244.1/124903194, exon 1 of 3)	LOC124903194
ExN	chr11	7580	47408994	47409494	-1.05791	1.6821e-07	-0.0285273	postnatal	68670	Promoter	SLC39A13-AS1
ExN	chr16	869	1322055	1322555	1.02099	1.68221e-07	0.00808078	prenatal	145151	Exon (ENST00000568989.3/7329, exon 2 of 2)	UBE2I
ExN	chr2	19656	144422701	144423201	0.975484	1.68226e-07	0.00936051	prenatal	230100	Intron (ENST00000638087.1/9839, intron 3 of 8)	ZEB2
ExN	chr6	15798	128040559	128041059	-0.56228	1.68244e-07	-0.00377831	postnatal	354558	Intron (ENST00000417390.1/101928140, intron 1 of 4)	PTPRK-AS1
ExN	chr15	11492	89574468	89574968	1.01194	1.68252e-07	0.0137132	prenatal	142201	Promoter	TICRR
ExN	chr6	13900	109491391	109491891	-1.66617	1.68275e-07	-0.0074901	postnatal	352660	Intron (ENST00000658720.1/105377935, intron 2 of 3)	ZBTB24-DT
ExN	chr15	5081	60662363	60662863	1.39222	1.68288e-07	0.011591	prenatal	135790	Intron (ENST00000335670.11/6095, intron 2 of 10)	RORA-AS2
ExN	chr6	5203	30634379	30634879	1.4624	1.68305e-07	0.00824922	prenatal	343963	Intron (ENST00000318999.11/79969, intron 6 of 8)	ATAT1
ExN	chr17	20577	81961088	81961588	0.919706	1.6832e-07	0.0168841	prenatal	181597	Promoter	NOTUM
ExN	chr2	25653	199278031	199278531	0.983939	1.68348e-07	0.010068	prenatal	236097	Intron (ENST00000417098.6/23314, intron 10 of 10)	SATB2
ExN	chr6	7353	37490794	37491294	0.918791	1.6835e-07	0.00947857	prenatal	346113	Intron (ENST00000373408.4/154467, intron 1 of 3)	CCDC167
ExN	chr12	19613	125136722	125137222	-0.567463	1.68372e-07	-0.042422	postnatal	104775	Exon (ENST00000316519.11/65985, exon 17 of 18)	AACS
ExN	chr2	25720	199330767	199331267	1.04818	1.68442e-07	0.0144278	prenatal	236164	Promoter	SATB2
ExN	chr10	15262	101215488	101215988	0.852794	1.68447e-07	0.0103754	prenatal	55066	Distal Intergenic	LBX1
ExN	chr2	25195	196639355	196639855	-0.71688	1.68466e-07	-0.0722848	postnatal	235639	Promoter	LOC105373823
ExN	chr12	1762	6660555	6661055	1.00218	1.68468e-07	0.00649691	prenatal	86924	Intron (ENST00000341550.9/51147, intron 1 of 7)	ING4
ExN	chr4	11071	108055959	108056459	1.18446	1.68536e-07	0.00728104	prenatal	309794	Intron (ENST00000379951.6/51176, intron 9 of 9)	LEF1
ExN	chr9	16982	134809610	134810110	1.49256	1.68538e-07	0.0107074	prenatal	420193	Intron (ENST00000371817.8/1289, intron 43 of 65)	COL5A1
ExN	chr8	18020	142100966	142101466	1.05079	1.68594e-07	0.00917286	prenatal	401745	Distal Intergenic	MIR4472-1
ExN	chr8	5268	30580686	30581186	-1.65024	1.68692e-07	-0.0133591	postnatal	388993	Intron (ENST00000355904.9/2961, intron 6 of 7)	RBPMS
ExN	chr1	31508	202171765	202172265	0.698701	1.68697e-07	0.0069426	prenatal	31508	Exon (ENST00000641549.1/148713, exon 7 of 29)	PTPRVP
ExN	chr9	3145	33475100	33475600	0.580424	1.68855e-07	0.00416171	prenatal	406356	Promoter	NOL6
ExN	chr1	5280	15443550	15444050	1.4818	1.68985e-07	0.011691	prenatal	5280	3' UTR	CTRC
ExN	chr14	2406	37583921	37584421	0.873291	1.69002e-07	0.00940465	prenatal	119447	Distal Intergenic	FOXA1
ExN	chr1	17739	68704746	68705246	-1.0434	1.69057e-07	-0.015725	postnatal	17739	Intron (ENST00000643361.1/ENST00000643361.1, intron 2 of 6)	DEPDC1
ExN	chr10	13622	91922919	91923419	1.01307	1.69164e-07	0.0121974	prenatal	53426	Promoter	BTAF1
ExN	chr8	13653	116521551	116522051	0.845307	1.69177e-07	0.0110042	prenatal	397378	Distal Intergenic	LOC105375713
ExN	chr3	5623	37977851	37978351	0.659999	1.69216e-07	0.00542714	prenatal	278451	Intron (ENST00000273179.10/10217, intron 7 of 7)	MIR26A1
ExN	chr3	20470	153768818	153769318	-1.36764	1.69247e-07	-0.0224323	postnatal	293298	Intron (ENST00000488210.1/105374165, intron 3 of 3)	LINC02006
ExN	chr14	8516	82967487	82967987	0.875282	1.69293e-07	0.00521093	prenatal	125557	Distal Intergenic	LOC105370600
ExN	chr1	5588	16155889	16156389	0.518418	1.69308e-07	0.0116205	prenatal	5588	Promoter	EPHA2
ExN	chr7	3650	18085854	18086354	-1.04132	1.69346e-07	-0.0290776	postnatal	365079	Promoter	HDAC9
ExN	chr10	7896	58291496	58291996	-1.89642	1.69356e-07	-0.0209649	postnatal	47700	Distal Intergenic	CISD1
ExN	chr11	9759	64076678	64077178	-0.778176	1.69357e-07	-0.0137099	postnatal	70849	Intron (ENST00000682287.1/23769, intron 1 of 2)	FLRT1
ExN	chr5	19114	167251299	167251799	-2.07842	1.69363e-07	-0.0155805	postnatal	335481	Intron (ENST00000518659.6/57451, intron 2 of 30)	LOC101927908
ExN	chr1	1577	3454857	3455357	1.03995	1.6938e-07	0.0105503	prenatal	1577	Promoter	ARHGEF16
ExN	chr3	24836	193241456	193241956	-0.975394	1.69396e-07	-0.0249717	postnatal	297664	Promoter	PLAAT1
ExN	chr20	176	688781	689281	1.82279	1.69409e-07	0.0116077	prenatal	244004	Distal Intergenic	SCRT2
ExN	chr16	4881	17656294	17656794	-1.60673	1.69579e-07	-0.00913535	postnatal	149163	Distal Intergenic	XYLT1
ExN	chr10	7781	53213295	53213795	1.64889	1.69649e-07	0.00600273	prenatal	47585	Distal Intergenic	LINC02672
ExN	chr20	3512	21522478	21522978	0.964969	1.69652e-07	0.00887387	prenatal	247340	Promoter	NKX2-2
ExN	chr19	3280	4929188	4929688	-1.36986	1.69657e-07	-0.0149295	postnatal	195050	Exon (ENST00000612630.4/29128, exon 3 of 17)	MIR4747
ExN	chr18	4605	43582763	43583263	0.804695	1.69768e-07	0.0106191	prenatal	186895	Distal Intergenic	SYT4
ExN	chr1	22932	116646705	116647205	-1.13726	1.69828e-07	-0.0313474	postnatal	22932	Promoter	IGSF3
ExN	chr3	10666	62321958	62322458	1.5452	1.69859e-07	0.00436627	prenatal	283494	Exon (ENST00000486169.5/57415, exon 4 of 5)	CEP15
ExN	chr3	20366	152466637	152467137	-1.55	1.6986e-07	-0.0144402	postnatal	293194	Intron (ENST00000463255.1/105374163, intron 1 of 1)	MBNL1
ExN	chr12	12162	89756623	89757123	-1.59687	1.69881e-07	-0.0130488	postnatal	97324	Intron (ENST00000651272.1/105369890, intron 2 of 6)	LOC105369890
ExN	chr4	16579	177769478	177769978	1.43534	1.69898e-07	0.00566195	prenatal	315302	Intron (ENST00000666825.1/285501, intron 2 of 2)	LINC01098
ExN	chr2	21889	165128556	165129056	0.697993	1.6991e-07	0.00466912	prenatal	232333	Intron (ENST00000628085.2/ENST00000628085.2, intron 3 of 3)	SCN3A
ExN	chr19	5720	11059755	11060255	1.59229	1.69969e-07	0.0110885	prenatal	197490	3' UTR	SMARCA4
ExN	chr13	8992	109103487	109103987	-1.94847	1.69977e-07	-0.0153019	postnatal	115559	Intron (ENST00000356711.7/23026, intron 28 of 34)	MYO16-AS2
ExN	chr17	3608	10876098	10876598	-1.18299	1.69981e-07	-0.0202309	postnatal	164628	Intron (ENST00000647474.1/124903926, intron 4 of 5)	LOC124903926
ExN	chr12	12423	92289875	92290375	1.25613	1.70015e-07	0.00752718	prenatal	97585	Intron (ENST00000615716.2/101930023, intron 2 of 4)	LINC02391
ExN	chr11	6614	44774568	44775068	1.30678	1.7002e-07	0.00775138	prenatal	67704	Intron (ENST00000533786.5/90139, intron 2 of 6)	TSPAN18
ExN	chr1	33009	206635187	206635687	-0.763373	1.70062e-07	-0.0834363	postnatal	33009	Promoter	DYRK3-AS1
ExN	chr19	18062	55674257	55674757	0.737136	1.70067e-07	0.0132006	prenatal	209832	Promoter	EPN1
ExN	chr11	629	1285118	1285618	-1.31621	1.701e-07	-0.0146541	postnatal	61719	Intron (ENST00000317204.11/54472, intron 5 of 5)	TOLLIP
ExN	chr19	5968	11437134	11437634	1.97384	1.7023e-07	0.0118882	prenatal	197738	Intron (ENST00000676823.1/5589, intron 4 of 7)	PRKCSH
ExN	chr19	11403	35790904	35791404	0.768073	1.70237e-07	0.016044	prenatal	203173	Exon (ENST00000637365.1/644050, exon 4 of 10)	TEX14BP
ExN	chr14	9808	92403660	92404160	-1.55927	1.70321e-07	-0.0200745	postnatal	126849	Intron (ENST00000393265.6/123041, intron 2 of 16)	SLC24A4
ExN	chr8	16884	138560421	138560921	-0.919448	1.70365e-07	-0.0319481	postnatal	400609	Distal Intergenic	COL22A1
ExN	chrX	2965	54495692	54496192	-0.663241	1.70379e-07	-0.0354136	postnatal	425066	Promoter	FGD1
ExN	chr1	30646	197139932	197140432	0.912839	1.70429e-07	0.00919301	prenatal	30646	Promoter	ASPM
ExN	chr4	8336	76736395	76736895	-1.4788	1.70532e-07	-0.034208	postnatal	307059	Intron (ENST00000296043.7/57619, intron 4 of 10)	SHROOM3
ExN	chr8	13185	108045838	108046338	-2.10971	1.70579e-07	-0.0129812	postnatal	396910	Intron (ENST00000517939.5/340419, intron 1 of 4)	RSPO2
ExN	chr6	6711	35327385	35327885	-1.21398	1.706e-07	-0.00996298	postnatal	345471	Distal Intergenic	DEF6
ExN	chr19	12195	38832179	38832679	0.857119	1.70669e-07	0.0103104	prenatal	203965	Promoter	ECH1
ExN	chr15	5040	60398470	60398970	0.5912	1.70676e-07	0.00735876	prenatal	135749	Promoter	ANXA2
ExN	chr2	5928	30958392	30958892	-1.39209	1.70676e-07	-0.00956656	postnatal	216372	3' UTR	GALNT14
ExN	chr19	10622	32651618	32652118	-1.28954	1.70684e-07	-0.0133016	postnatal	202392	Intron (ENST00000306065.9/84079, intron 2 of 28)	ANKRD27
ExN	chr12	18980	124132243	124132743	1.28346	1.70686e-07	0.00610449	prenatal	104142	Intron (ENST00000389727.8/100533183, intron 2 of 4)	ZNF664
ExN	chr16	8164	49738740	49739240	0.546629	1.70761e-07	0.0041034	prenatal	152446	Intron (ENST00000561648.5/23090, intron 3 of 8)	ZNF423
ExN	chr2	31007	234251271	234251771	1.27371	1.70782e-07	0.00677013	prenatal	241451	Distal Intergenic	SPP2
ExN	chr1	18046	73854089	73854589	-1.43264	1.70817e-07	-0.00849629	postnatal	18046	Intron (ENST00000649962.1/ENST00000649962.1, intron 2 of 3)	LINC02238
ExN	chr15	2417	40352478	40352978	0.702607	1.70836e-07	0.00693295	prenatal	133126	Intron (ENST00000560745.5/644844, intron 1 of 1)	PHGR1
ExN	chr19	5494	10697042	10697542	1.00455	1.71082e-07	0.00624777	prenatal	197264	Distal Intergenic	QTRT1
ExN	chrX	6105	154369934	154370434	0.711488	1.71091e-07	0.0117711	prenatal	428206	Intron (ENST00000420627.5/2316, intron 1 of 46)	FLNA
ExN	chr11	5114	32295351	32295851	0.894517	1.71156e-07	0.00735711	prenatal	66204	Intron (ENST00000525689.2/ENST00000525689.2, intron 1 of 1)	WT1
ExN	chr11	2330	9090699	9091199	0.919669	1.71179e-07	0.00639615	prenatal	63420	Promoter	MIR5691
ExN	chr1	31621	202805981	202806481	1.18756	1.71198e-07	0.0144825	prenatal	31621	Promoter	KDM5B
ExN	chr18	7276	59897117	59897617	0.899504	1.71198e-07	0.0049954	prenatal	189566	Distal Intergenic	PMAIP1
ExN	chr11	5847	36162436	36162936	0.68455	1.7121e-07	0.0148779	prenatal	66937	Promoter	LDLRAD3
ExN	chr1	13246	41721324	41721824	0.801024	1.71214e-07	0.00648782	prenatal	13246	Intron (ENST00000372584.5/59269, intron 1 of 7)	HIVEP3
ExN	chr7	17828	132352673	132353173	0.673724	1.71294e-07	0.0144008	prenatal	379257	Intron (ENST00000455442.1/ENST00000455442.1, intron 1 of 2)	PLXNA4
ExN	chr2	22720	172082863	172083363	0.887722	1.71347e-07	0.00641771	prenatal	233164	Promoter	DLX1
ExN	chr15	12126	92068714	92069214	-1.21276	1.71374e-07	-0.0164674	postnatal	142835	Intron (ENST00000318445.11/28232, intron 2 of 9)	SLCO3A1
ExN	chr3	24680	192302596	192303096	-0.571362	1.71374e-07	-0.0120809	postnatal	297508	Intron (ENST00000454309.7/2257, intron 3 of 4)	FGF12
ExN	chr16	14234	85025598	85026098	1.40363	1.71459e-07	0.00874048	prenatal	158516	Distal Intergenic	KIAA0513
ExN	chr9	856	7333639	7334139	0.765438	1.7146e-07	0.00690584	prenatal	404067	Intron (ENST00000654575.1/105375970, intron 2 of 2)	LOC105375970
ExN	chr11	8464	60618667	60619167	-1.33666	1.71563e-07	-0.0170577	postnatal	69554	Intron (ENST00000646374.1/283197, intron 1 of 8)	LINC00301
ExN	chr16	12161	72801953	72802453	1.29325	1.71589e-07	0.00574157	prenatal	156443	Intron (ENST00000668995.1/101927978, intron 4 of 4)	ZFHX3
ExN	chr1	15786	54768033	54768533	-1.22017	1.71656e-07	-0.014946	postnatal	15786	Distal Intergenic	PARS2
ExN	chr17	9937	43768128	43768628	-1.11056	1.71691e-07	-0.0101656	postnatal	170957	3' UTR	DUSP3
ExN	chr8	15922	133036796	133037296	-0.690239	1.71768e-07	-0.030327	postnatal	399647	3' UTR	SLA
ExN	chr1	279	1237239	1237739	0.743939	1.71821e-07	0.0109748	prenatal	279	Distal Intergenic	B3GALT6
ExN	chr15	7966	73636345	73636845	-0.855854	1.71836e-07	-0.0310949	postnatal	138675	Distal Intergenic	NPTN
ExN	chr9	13093	127283892	127284392	-1.84059	1.71884e-07	-0.0178396	postnatal	416304	Intron (ENST00000439286.5/84253, intron 3 of 10)	GARNL3
ExN	chr20	8036	47222713	47223213	0.827744	1.71887e-07	0.0129495	prenatal	251864	Intron (ENST00000311275.11/23613, intron 19 of 21)	MIR3616
ExN	chr2	30855	233317846	233318346	0.761127	1.71938e-07	0.0111255	prenatal	241299	Promoter	SAG
ExN	chr5	3457	32612991	32613491	-1.22817	1.72075e-07	-0.0186792	postnatal	319824	Distal Intergenic	SUB1
ExN	chr8	6217	38788303	38788803	-1.28129	1.72092e-07	-0.02525	postnatal	389942	Promoter	TACC1
ExN	chr1	28271	174217640	174218140	-1.61297	1.72094e-07	-0.0129639	postnatal	28271	Intron (ENST00000357444.10/9910, intron 1 of 13)	RABGAP1L
ExN	chr4	3156	11003595	11004095	-1.48389	1.72164e-07	-0.00988855	postnatal	301879	Distal Intergenic	LINC02498
ExN	chr8	183	1095120	1095620	1.00007	1.72229e-07	0.0114949	prenatal	383908	Intron (ENST00000637795.2/9228, intron 2 of 14)	DLGAP2
ExN	chr4	17462	186120704	186121204	1.19882	1.72258e-07	0.00351741	prenatal	316185	Intron (ENST00000503432.5/25854, intron 1 of 13)	FAM149A
ExN	chr14	8229	79251032	79251532	-2.94781	1.72416e-07	-0.011438	postnatal	125270	Intron (ENST00000634499.2/9369, intron 16 of 21)	NRXN3
ExN	chr11	15245	83736614	83737114	-1.64894	1.72421e-07	-0.0170036	postnatal	76335	Intron (ENST00000280241.12/1740, intron 12 of 21)	DLG2
ExN	chr3	14129	105518739	105519239	-1.30881	1.72579e-07	-0.0155551	postnatal	286957	Intron (ENST00000306107.9/214, intron 1 of 15)	ALCAM
ExN	chr2	28697	219280781	219281281	-1.18468	1.72588e-07	-0.0160477	postnatal	239141	Promoter	DNAJB2
ExN	chr8	17445	141038563	141039063	-1.4631	1.72676e-07	-0.0245155	postnatal	401170	Distal Intergenic	LOC105375784
ExN	chr3	255	3162696	3163196	-2.3085	1.72772e-07	-0.00868368	postnatal	273083	Intron (ENST00000639284.1/51185, intron 5 of 11)	CRBN
ExN	chr1	2554	6601486	6601986	-1.02901	1.72865e-07	-0.0254128	postnatal	2554	Exon (ENST00000377658.8/9903, exon 1 of 4)	KLHL21
ExN	chr10	2459	11243443	11243943	-0.760591	1.72953e-07	-0.0182134	postnatal	42263	Intron (ENST00000637215.1/10659, intron 4 of 14)	CELF2-AS1
ExN	chr6	8855	44132966	44133466	-1.53574	1.73023e-07	-0.0149944	postnatal	347615	Intron (ENST00000259746.13/55362, intron 1 of 23)	TMEM63B
ExN	chr5	9319	88880485	88880985	0.911149	1.73148e-07	0.00795599	prenatal	325686	5' UTR	MEF2C
ExN	chr6	3409	17725056	17725556	-1.26217	1.73196e-07	-0.0100482	postnatal	342169	Distal Intergenic	NUP153
ExN	chr19	3324	5021926	5022426	1.45313	1.7321e-07	0.0119682	prenatal	195094	Intron (ENST00000611640.4/23030, intron 2 of 23)	KDM4B
ExN	chr13	3172	42561966	42562466	-2.51168	1.73229e-07	-0.00995465	postnatal	109739	Promoter	TNFSF11
ExN	chr5	21182	176699391	176699891	1.31577	1.73326e-07	0.0172047	prenatal	337549	Distal Intergenic	LINC01574
ExN	chr2	11456	71128908	71129408	0.789336	1.73332e-07	0.00606074	prenatal	221900	Intron (ENST00000244217.6/84693, intron 1 of 2)	MCEE
ExN	chr13	630	25112395	25112895	0.6845	1.73368e-07	0.00515801	prenatal	107197	Distal Intergenic	PABPC3
ExN	chr15	8355	74428378	74428878	-1.88096	1.73446e-07	-0.0184975	postnatal	139064	Intron (ENST00000261918.9/8482, intron 1 of 13)	SEMA7A
ExN	chr11	18574	115044448	115044948	1.29518	1.73475e-07	0.00687745	prenatal	79664	Distal Intergenic	CADM1
ExN	chr19	4196	6742302	6742802	1.40207	1.73549e-07	0.00921651	prenatal	195966	Intron (ENST00000600428.5/9322, intron 3 of 13)	TRIP10
ExN	chr2	21006	157632231	157632731	-0.893411	1.73554e-07	-0.0119588	postnatal	231450	Distal Intergenic	ACVR1C
ExN	chr19	14332	45767591	45768091	0.711214	1.73566e-07	0.0108076	prenatal	206102	Promoter	DM1-AS
ExN	chr5	15753	142674451	142674951	-1.90979	1.73614e-07	-0.0100255	postnatal	332120	Intron (ENST00000337706.7/2246, intron 1 of 3)	FGF1
ExN	chr4	13890	148235746	148236246	-2.45704	1.73632e-07	-0.00913479	postnatal	312613	Intron (ENST00000344721.8/4306, intron 3 of 8)	NR3C2
ExN	chr4	13634	145733517	145734017	-1.04952	1.73636e-07	-0.0212743	postnatal	312357	Intron (ENST00000508981.1/646603, intron 1 of 1)	C4orf51
ExN	chr11	14728	78737201	78737701	0.8315	1.73663e-07	0.0124367	prenatal	75818	Intron (ENST00000278550.12/26011, intron 20 of 33)	TENM4
ExN	chr2	5851	30407905	30408405	-1.10669	1.73821e-07	-0.00776501	postnatal	216295	Exon (ENST00000624149.1/ENST00000624149.1, exon 1 of 1)	LCLAT1
ExN	chr17	4158	16745776	16746276	-2.04985	1.73833e-07	-0.0162892	postnatal	165178	Exon (ENST00000413731.1/ENST00000413731.1, exon 1 of 1)	CCDC144A
ExN	chr1	39319	244862331	244862831	0.518568	1.73884e-07	0.0116345	prenatal	39319	Promoter	HNRNPU
ExN	chr12	2323	9707858	9708358	-2.66111	1.74048e-07	-0.0124279	postnatal	87485	Intron (ENST00000541404.1/105369652, intron 1 of 1)	LINC02390
ExN	chr15	4203	52677967	52678467	-1.03045	1.74149e-07	-0.0183808	postnatal	134912	Promoter	ATOSA
ExN	chr9	8644	98975725	98976225	1.19601	1.74164e-07	0.0070604	prenatal	411855	Intron (ENST00000471477.1/1306, intron 2 of 2)	COL15A1
ExN	chr5	1968	14276357	14276857	-1.24304	1.74241e-07	-0.014883	postnatal	318335	Intron (ENST00000698541.1/7204, intron 2 of 36)	TRIO
ExN	chr3	6338	42527088	42527588	-1.2934	1.74297e-07	-0.0107772	postnatal	279166	Promoter	VIPR1
ExN	chr2	1065	3654560	3655060	1.16633	1.74304e-07	0.0130025	prenatal	211509	Distal Intergenic	ALLC
ExN	chr2	22932	173049234	173049734	-2.10491	1.74328e-07	-0.010869	postnatal	233376	Intron (ENST00000397081.8/11069, intron 30 of 30)	RAPGEF4
ExN	chr3	344	4414315	4414815	1.09353	1.74334e-07	0.00680579	prenatal	273172	Exon (ENST00000431226.1/ENST00000431226.1, exon 1 of 1)	SUMF1
ExN	chr1	28545	175850576	175851076	-1.4135	1.74373e-07	-0.0124417	postnatal	28545	Distal Intergenic	LINC01657
ExN	chr6	16664	135176564	135177064	-2.80204	1.74373e-07	-0.0161735	postnatal	355424	Distal Intergenic	MYB
ExN	chr6	20448	159828975	159829475	-1.22997	1.74402e-07	-0.01111	postnatal	359208	Distal Intergenic	PNLDC1
ExN	chr12	19381	124705746	124706246	1.39711	1.74446e-07	0.00748927	prenatal	104543	Distal Intergenic	LOC124903045
ExN	chr15	12732	96360142	96360642	0.744633	1.74561e-07	0.00611354	prenatal	143441	Intron (ENST00000558382.2/101927263, intron 1 of 1)	LOC101927263
ExN	chr16	16397	89491990	89492490	0.983473	1.74561e-07	0.0108485	prenatal	160679	Exon (ENST00000565623.1/101927863, exon 2 of 2)	LOC101930112
ExN	chr1	22226	111873617	111874117	1.29996	1.7473e-07	0.0121531	prenatal	22226	Intron (ENST00000369697.5/3752, intron 1 of 5)	KCND3-IT1
ExN	chr17	15842	73286490	73286990	1.02956	1.751e-07	0.00607714	prenatal	176862	5' UTR	CDC42EP4
ExN	chr14	13448	105247622	105248122	0.867702	1.75151e-07	0.0170069	prenatal	130489	Promoter	BRF1
ExN	chr16	4847	17454157	17454657	0.944155	1.7522e-07	0.00981099	prenatal	149129	Intron (ENST00000648074.1/ENST00000648074.1, intron 1 of 1)	XYLT1
ExN	chr8	2672	18135255	18135755	-0.829652	1.75223e-07	-0.0422281	postnatal	386397	Distal Intergenic	NAT1
ExN	chr2	7087	42050433	42050933	-0.67784	1.753e-07	-0.00524178	postnatal	217531	Intron (ENST00000294964.6/91461, intron 1 of 6)	PKDCC
ExN	chr20	3599	23039489	23039989	-2.06807	1.75311e-07	-0.00794457	postnatal	247427	Downstream (<=300bp)	SSTR4
ExN	chr3	24717	192445659	192446159	-0.990792	1.75311e-07	-0.0237329	postnatal	297545	Intron (ENST00000445105.7/2257, intron 2 of 5)	FGF12
ExN	chr2	2196	10267172	10267672	-1.67949	1.7534e-07	-0.0153459	postnatal	212640	Distal Intergenic	LOC124900530
ExN	chr1	26992	164518899	164519399	-0.560511	1.75409e-07	-0.00607396	postnatal	26992	Distal Intergenic	PBX1
ExN	chr11	12524	70424129	70424629	-1.59544	1.75416e-07	-0.0137009	postnatal	73614	Intron (ENST00000346329.7/2017, intron 11 of 16)	CTTN
ExN	chr3	2993	15496352	15496852	-2.4934	1.75428e-07	-0.0134404	postnatal	275821	Promoter	MIR4270
ExN	chr5	19419	168976430	168976930	-2.00589	1.75432e-07	-0.00694104	postnatal	335786	Intron (ENST00000519560.6/6586, intron 4 of 35)	LOC124901130
ExN	chr2	14465	100207488	100207988	0.98358	1.75499e-07	0.0127943	prenatal	224909	Promoter	LINC01104
ExN	chr6	177	1254934	1255434	0.864557	1.75607e-07	0.00575576	prenatal	338937	Distal Intergenic	FOXQ1
ExN	chr18	4381	39329206	39329706	-2.3746	1.7567e-07	-0.0108415	postnatal	186671	Intron (ENST00000669399.1/647946, intron 2 of 3)	MIR924HG
ExN	chr13	2500	36090463	36090963	-1.43616	1.75679e-07	-0.0139108	postnatal	109067	Intron (ENST00000360631.8/9201, intron 3 of 16)	DCLK1
ExN	chr16	8869	54373341	54373841	-1.54581	1.75745e-07	-0.0102983	postnatal	153151	Intron (ENST00000663832.1/105371272, intron 2 of 2)	LINC02140
ExN	chr17	13851	63218879	63219379	2.21292	1.75747e-07	0.00989735	prenatal	174871	Intron (ENST00000689528.1/26115, intron 7 of 27)	TANC2
ExN	chr16	10774	67182901	67183401	0.556397	1.75811e-07	0.0179893	prenatal	155056	Promoter	MATCAP1
ExN	chr19	18630	58464511	58465011	1.35535	1.75854e-07	0.0083452	prenatal	210400	Distal Intergenic	ZNF324
ExN	chr17	19740	80795607	80796107	-1.16449	1.75883e-07	-0.0163003	postnatal	180760	Intron (ENST00000574767.5/57521, intron 6 of 11)	LOC101928855
ExN	chr5	8365	81195568	81196068	-2.03674	1.75892e-07	-0.0185141	postnatal	324732	Intron (ENST00000265080.9/5924, intron 18 of 26)	CKMT2
ExN	chr1	13690	43566378	43566878	-0.841693	1.75953e-07	-0.0212576	postnatal	13690	Intron (ENST00000617451.4/5792, intron 5 of 7)	PTPRF
ExN	chr5	5413	58581868	58582368	-1.15266	1.75974e-07	-0.0249125	postnatal	321780	Promoter	RAB3C
ExN	chr4	14757	155442232	155442732	-1.38364	1.76039e-07	-0.0197698	postnatal	313480	Promoter	LOC105377503
ExN	chr4	14304	152094653	152095153	-1.61436	1.76084e-07	-0.0193757	postnatal	313027	Intron (ENST00000651553.1/100996286, intron 1 of 2)	LINC02273
ExN	chr5	21700	178356502	178357002	-1.17515	1.76147e-07	-0.0145442	postnatal	338067	Intron (ENST00000679896.1/91522, intron 2 of 27)	COL23A1
ExN	chr10	18673	122127335	122127835	-1.93572	1.76153e-07	-0.0130704	postnatal	58477	Intron (ENST00000369005.6/10579, intron 5 of 22)	TACC2
ExN	chr2	8474	48439015	48439515	1.2317	1.76153e-07	0.0158433	prenatal	218918	Promoter	PPP1R21
ExN	chr9	11131	119678016	119678516	-0.876569	1.76153e-07	-0.007754	postnatal	414342	Distal Intergenic	LINC01613
ExN	chr22	2290	25695030	25695530	0.726422	1.76231e-07	0.0211264	prenatal	263788	Exon (ENST00000324198.11/157, exon 13 of 21)	MYO18B
ExN	chr19	3482	5184226	5184726	1.08114	1.76264e-07	0.00675495	prenatal	195252	Intron (ENST00000588552.5/5802, intron 29 of 30)	PTPRS-AS1
ExN	chr2	20482	152046388	152046888	-1.77889	1.76264e-07	-0.0169631	postnatal	230926	Intron (ENST00000539935.7/785, intron 2 of 13)	CACNB4
ExN	chr6	10104	56955780	56956280	-1.19019	1.76296e-07	-0.0236684	postnatal	348864	Promoter	BEND6
ExN	chr2	5420	27960098	27960598	-1.42671	1.76323e-07	-0.00678908	postnatal	215864	Intron (ENST00000448427.1/9577, intron 5 of 5)	MIR4263
ExN	chr10	9457	69889272	69889772	1.24046	1.76342e-07	0.00946359	prenatal	49261	Promoter	COL13A1
ExN	chr9	11149	119798105	119798605	-1.17271	1.76358e-07	-0.00934621	postnatal	414360	Distal Intergenic	LINC01613
ExN	chr11	10348	64875492	64875992	1.42074	1.76397e-07	0.0139639	prenatal	71438	Promoter	EHD1
ExN	chr2	16598	115083159	115083659	-0.976134	1.7642e-07	-0.0158189	postnatal	227042	Intron (ENST00000436732.5/57628, intron 2 of 4)	LOC105373575
ExN	chr4	3257	11768097	11768597	-2.03719	1.76455e-07	-0.0107374	postnatal	301980	Intron (ENST00000510095.5/107986178, intron 2 of 3)	LINC02360
ExN	chr16	7493	31395579	31396079	-2.43356	1.76508e-07	-0.00846874	postnatal	151775	Intron (ENST00000444228.2/3681, intron 2 of 8)	ITGAD
ExN	chr9	1095	9332427	9332927	-1.79422	1.76517e-07	-0.0129062	postnatal	404306	Intron (ENST00000381196.9/5789, intron 9 of 45)	LOC105375972
ExN	chr2	5173	27041064	27041564	-1.80338	1.767e-07	-0.0117215	postnatal	215617	Promoter	AGBL5
ExN	chr2	12719	84925776	84926276	-1.44913	1.76724e-07	-0.023822	postnatal	223163	Exon (ENST00000671359.1/ENST00000671359.1, exon 1 of 4)	LOC105374836
ExN	chr13	3151	42270856	42271356	-1.08394	1.76733e-07	-0.029631	postnatal	109718	Promoter	AKAP11
ExN	chr17	7706	36935591	36936091	0.912485	1.7679e-07	0.0119868	prenatal	168726	Intron (ENST00000616341.1/102723471, intron 1 of 2)	LHX1-DT
ExN	chr17	5887	28656439	28656939	1.94754	1.76946e-07	0.00871434	prenatal	166907	Promoter	SDF2
ExN	chr2	22162	168145086	168145586	-1.03062	1.76961e-07	-0.0140264	postnatal	232606	Intron (ENST00000355999.5/27347, intron 5 of 17)	STK39
ExN	chr1	29289	181063343	181063843	-1.48198	1.76966e-07	-0.0196715	postnatal	29289	Distal Intergenic	MR1
ExN	chr2	29381	223595605	223596105	-1.54462	1.76973e-07	-0.0128197	postnatal	239825	Distal Intergenic	SCG2
ExN	chr2	24786	191318005	191318505	-1.37077	1.76986e-07	-0.0091248	postnatal	235230	Intron (ENST00000418908.5/4430, intron 3 of 5)	MYO1B
ExN	chr2	23772	178761666	178762166	-1.87719	1.76999e-07	-0.0253484	postnatal	234216	Intron (ENST00000659121.1/101927055, intron 9 of 12)	LOC101927055
ExN	chr12	18319	122183022	122183522	-0.606506	1.77015e-07	-0.0178648	postnatal	103481	Promoter	LRRC43
ExN	chr2	29901	228018392	228018892	-1.47428	1.77032e-07	-0.0191146	postnatal	240345	Exon (ENST00000392056.8/80309, exon 7 of 12)	SPHKAP
ExN	chr5	11256	111850080	111850580	-1.42934	1.77136e-07	-0.0189029	postnatal	327623	Intron (ENST00000395634.7/9315, intron 2 of 3)	NREP-AS1
ExN	chr7	7370	43081979	43082479	1.87234	1.77154e-07	0.00868463	prenatal	368799	Intron (ENST00000629291.2/ENST00000629291.2, intron 1 of 3)	LOC107986790
ExN	chr7	20600	151222150	151222650	1.70683	1.77173e-07	0.00929244	prenatal	382029	Promoter	ABCF2-H2BK1
ExN	chr1	38955	243498235	243498735	0.968169	1.77243e-07	0.0157831	prenatal	38955	Intron (ENST00000366541.8/10806, intron 17 of 17)	SDCCAG8
ExN	chr1	15064	51419867	51420367	-2.55306	1.77352e-07	-0.0182968	postnatal	15064	Intron (ENST00000493793.2/2060, intron 1 of 12)	EPS15
ExN	chr16	6782	29818727	29819227	1.18121	1.77358e-07	0.010596	prenatal	151064	Intron (ENST00000609618.2/112476, intron 5 of 5)	MVP-DT
ExN	chr2	5515	28413432	28413932	-1.86458	1.77359e-07	-0.0124089	postnatal	215959	3' UTR	FOSL2
ExN	chr20	1987	10327815	10328315	-1.71882	1.77383e-07	-0.0153822	postnatal	245815	Intron (ENST00000421143.6/100131208, intron 1 of 3)	SNAP25
ExN	chr10	5357	29435790	29436290	-2.17365	1.77398e-07	-0.0107526	postnatal	45161	Intron (ENST00000430295.5/102724316, intron 2 of 2)	SVIL-AS1
ExN	chr6	3215	16762710	16763210	-1.05858	1.77415e-07	-0.0253921	postnatal	341975	Exon (ENST00000689080.1/101928433, exon 3 of 3)	ATXN1-AS1
ExN	chr5	9312	88875061	88875561	1.11704	1.77494e-07	0.0094316	prenatal	325679	Intron (ENST00000504921.7/4208, intron 1 of 10)	MEF2C
ExN	chr1	15876	55217170	55217670	1.89577	1.77498e-07	0.00785544	prenatal	15876	Promoter	MIR4422HG
ExN	chr1	11308	34742597	34743097	-1.00726	1.77547e-07	-0.0329941	postnatal	11308	Intron (ENST00000426886.1/105378642, intron 2 of 4)	GJB5
ExN	chr6	2984	16096075	16096575	-1.55391	1.77548e-07	-0.0158972	postnatal	341744	Distal Intergenic	MYLIP
ExN	chr16	9635	57641365	57641865	0.824182	1.77557e-07	0.0109673	prenatal	153917	Promoter	ADGRG1
ExN	chr16	5239	19968764	19969264	0.610679	1.77568e-07	0.00251989	prenatal	149521	Distal Intergenic	GPRC5B
ExN	chr15	10475	83925111	83925611	-1.42708	1.7762e-07	-0.0114461	postnatal	141184	Intron (ENST00000567476.1/57188, intron 17 of 29)	ADAMTSL3
ExN	chr18	2575	23135256	23135756	-0.704689	1.77622e-07	-0.0467923	postnatal	184865	Promoter	CABLES1
ExN	chr5	5003	55602619	55603119	-1.64755	1.77661e-07	-0.00755573	postnatal	321370	Distal Intergenic	SLC38A9
ExN	chr19	5937	11382702	11383202	1.34691	1.77675e-07	0.00856436	prenatal	197707	Promoter	EPOR
ExN	chr20	11660	62821642	62822142	0.605788	1.77675e-07	0.00757957	prenatal	255488	Promoter	COL9A3
ExN	chr17	8337	39164769	39165269	0.505166	1.77678e-07	0.0196128	prenatal	169357	Exon (ENST00000623613.1/ENST00000623613.1, exon 1 of 1)	ARL5C
ExN	chr10	18055	118818711	118819211	1.3012	1.77691e-07	0.0135041	prenatal	57859	Intron (ENST00000663084.1/125177373, intron 3 of 3)	CACUL1
ExN	chr19	17909	55449071	55449571	-1.29868	1.77696e-07	-0.0198015	postnatal	209679	Distal Intergenic	SHISA7
ExN	chr4	4837	27959340	27959840	2.69032	1.77774e-07	0.00619006	prenatal	303560	Distal Intergenic	LOC105374552
ExN	chr10	3903	17555406	17555906	-1.91386	1.77811e-07	-0.0126432	postnatal	43707	Distal Intergenic	HACD1
ExN	chr7	6147	33243246	33243746	-1.28501	1.7783e-07	-0.0159875	postnatal	367576	Intron (ENST00000672717.1/27241, intron 5 of 21)	BBS9
ExN	chr10	9528	70281463	70281963	1.71529	1.77933e-07	0.00756827	prenatal	49332	Intron (ENST00000277942.7/64106, intron 1 of 3)	NPFFR1
ExN	chr12	4028	23225550	23226050	-1.67569	1.77977e-07	-0.0116643	postnatal	89190	Intron (ENST00000538297.1/ENST00000538297.1, intron 1 of 1)	LINC02955
ExN	chr19	3693	5489630	5490130	2.60295	1.77983e-07	0.019001	prenatal	195463	Distal Intergenic	ZNRF4
ExN	chr9	17738	136478530	136479030	1.29845	1.77998e-07	0.0110474	prenatal	420949	Promoter	SEC16A
ExN	chr15	1089	29870278	29870778	-2.77586	1.78073e-07	-0.0135384	postnatal	131798	Intron (ENST00000356107.11/7082, intron 2 of 28)	TJP1
ExN	chr16	1243	2010214	2010714	0.536553	1.78073e-07	0.0161832	prenatal	145525	Promoter	NPW
ExN	chr5	17601	152349632	152350132	-1.67951	1.78089e-07	-0.0109074	postnatal	333968	Distal Intergenic	LOC124901117
ExN	chr19	8589	18090479	18090979	-1.82156	1.78118e-07	-0.0105097	postnatal	200359	5' UTR	IL12RB1
ExN	chr16	7532	31477414	31477914	1.08151	1.78138e-07	0.00735275	prenatal	151814	3' UTR	TGFB1I1
ExN	chr18	3058	26617096	26617596	-1.73715	1.7814e-07	-0.00678029	postnatal	185348	Intron (ENST00000579973.5/284252, intron 2 of 5)	KCTD1
ExN	chr11	6870	45280460	45280960	-1.24683	1.7821e-07	-0.0282395	postnatal	67960	Intron (ENST00000020926.8/57586, intron 1 of 5)	SYT13
ExN	chr14	6274	70039528	70040028	-1.74707	1.78243e-07	-0.0199067	postnatal	123315	Distal Intergenic	SLC8A3
ExN	chr7	16831	127996276	127996776	-1.30533	1.78339e-07	-0.0119531	postnatal	378260	Promoter	SND1-IT1
ExN	chr20	11854	63118916	63119416	1.06697	1.78374e-07	0.00836738	prenatal	255682	Distal Intergenic	LOC105372719
ExN	chr1	4307	11712390	11712890	1.15599	1.78398e-07	0.0131461	prenatal	4307	Exon (ENST00000294485.6/374946, exon 5 of 7)	MAD2L2
ExN	chr18	1945	12439999	12440499	0.525984	1.78404e-07	0.00602887	prenatal	184235	Intron (ENST00000586591.1/105371998, intron 1 of 1)	LOC105371998
ExN	chr17	16885	75400178	75400678	2.02809	1.78434e-07	0.00871874	prenatal	177905	Intron (ENST00000392562.5/2885, intron 1 of 5)	GRB2
ExN	chr1	12962	40919364	40919864	-2.09319	1.78516e-07	-0.00926618	postnatal	12962	Distal Intergenic	LOC124904157
ExN	chr6	712	3246427	3246927	0.892309	1.78605e-07	0.0134807	prenatal	339472	Intron (ENST00000509933.1/100422781, intron 2 of 2)	PSMG4
ExN	chr1	35631	225787702	225788202	1.97275	1.78629e-07	0.00826038	prenatal	35631	3' UTR	SRP9
ExN	chr12	2519	11652438	11652938	-1.11434	1.78637e-07	-0.0183174	postnatal	87681	Intron (ENST00000396373.9/2120, intron 1 of 7)	ETV6
ExN	chrX	5514	147565198	147565698	-2.47228	1.78662e-07	-0.0100382	postnatal	427615	Distal Intergenic	LOC101928863
ExN	chr6	7182	36961230	36961730	-1.51923	1.78671e-07	-0.0127202	postnatal	345942	Promoter	PI16
ExN	chr1	16754	61238507	61239007	0.895997	1.78701e-07	0.00679317	prenatal	16754	Intron (ENST00000371191.5/4774, intron 2 of 10)	NFIA-AS1
ExN	chr19	4925	8597099	8597599	1.2715	1.78701e-07	0.0127787	prenatal	196695	Promoter	ADAMTS10
ExN	chr22	2849	27341868	27342368	2.33951	1.78774e-07	0.00871098	prenatal	264347	Intron (ENST00000668323.1/102724900, intron 4 of 4)	LOC102724900
ExN	chr6	12760	98567915	98568415	1.71838	1.78817e-07	0.00785751	prenatal	351520	Distal Intergenic	POU3F2
ExN	chr10	15629	102430018	102430518	1.32959	1.78825e-07	0.00921329	prenatal	55433	Intron (ENST00000369937.5/79004, intron 1 of 8)	CUEDC2
ExN	chr19	2307	3369348	3369848	0.780945	1.78834e-07	0.021641	prenatal	194077	Intron (ENST00000641145.1/4782, intron 1 of 10)	NFIC
ExN	chr1	14591	47315097	47315597	1.40866	1.78839e-07	0.00811797	prenatal	14591	Promoter	STIL
ExN	chr7	9171	64882291	64882791	-0.932041	1.78904e-07	-0.0233014	postnatal	370600	Promoter	ZNF273
ExN	chr1	13938	44532404	44532904	-2.04095	1.78907e-07	-0.00585551	postnatal	13938	Intron (ENST00000355387.6/55182, intron 2 of 14)	MIR5584
ExN	chr10	883	3848466	3848966	0.976054	1.79033e-07	0.00381141	prenatal	40687	Distal Intergenic	LINC02639
ExN	chr22	6061	37935087	37935587	2.55384	1.79047e-07	0.00679963	prenatal	267559	Intron (ENST00000454685.6/85377, intron 13 of 15)	MICALL1
ExN	chr9	5795	82606686	82607186	-2.01607	1.79048e-07	-0.020839	postnatal	409006	Intron (ENST00000637606.1/107987087, intron 9 of 9)	LOC107987087
ExN	chr8	3309	21786776	21787276	-0.921486	1.7907e-07	-0.0360584	postnatal	387034	Intron (ENST00000524240.6/2675, intron 1 of 8)	GFRA2
ExN	chr2	32763	240459724	240460224	0.50504	1.79112e-07	0.015339	prenatal	243207	Intron (ENST00000264039.7/2817, intron 2 of 8)	GPC1
ExN	chr12	5580	42238905	42239405	-1.07531	1.7917e-07	-0.0154916	postnatal	90742	Promoter	PPHLN1
ExN	chr7	19202	141238524	141239024	-1.50596	1.79208e-07	-0.00941764	postnatal	380631	Intron (ENST00000565468.6/100507421, intron 2 of 3)	TMEM178B
ExN	chr8	16023	133202321	133202821	0.927837	1.79216e-07	0.0134045	prenatal	399748	Intron (ENST00000377862.6/8840, intron 1 of 2)	CCN4
ExN	chr7	6587	36380221	36380721	-1.6627	1.79238e-07	-0.0169677	postnatal	368016	Intron (ENST00000297063.10/23366, intron 2 of 6)	ANLN
ExN	chr1	7517	22113657	22114157	1.40632	1.79295e-07	0.00993137	prenatal	7517	Distal Intergenic	WNT4
ExN	chr3	17960	131502759	131503259	-0.699976	1.79299e-07	-0.045423	postnatal	290788	Promoter	LOC105374114
ExN	chr22	594	19716609	19717109	0.931114	1.7932e-07	0.017749	prenatal	262092	Promoter	SEPT5-GP1BB
ExN	chr20	319	1383007	1383507	-1.53253	1.79323e-07	-0.010046	postnatal	244147	Intron (ENST00000618770.1/100528031, intron 2 of 4)	FKBP1A
ExN	chr8	9970	78515424	78515924	-0.885522	1.79333e-07	-0.0314058	postnatal	393695	Promoter	PKIA
ExN	chr1	28059	171902198	171902698	1.31362	1.7934e-07	0.00488508	prenatal	28059	Intron (ENST00000688173.1/26052, intron 1 of 14)	DNM3-IT1
ExN	chr14	2506	38721692	38722192	-2.42748	1.79416e-07	-0.0142641	postnatal	119547	Distal Intergenic	LINC00639
ExN	chr20	9588	52242143	52242643	-1.07734	1.79451e-07	-0.00936785	postnatal	253416	Intron (ENST00000656056.1/105372666, intron 2 of 3)	LOC105372666
ExN	chr10	9181	68828266	68828766	-1.14203	1.79481e-07	-0.0215478	postnatal	48985	Exon (ENST00000642869.1/219736, exon 1 of 4)	STOX1
ExN	chr22	8199	42943703	42944203	2.53571	1.79497e-07	0.00737766	prenatal	269697	Intron (ENST00000337959.8/11252, intron 1 of 9)	PACSIN2
ExN	chr8	5935	37833053	37833553	-2.0884	1.79497e-07	-0.0111616	postnatal	389660	Exon (ENST00000412232.3/25960, exon 9 of 19)	BRF2
ExN	chr16	1106	1759424	1759924	1.29704	1.79521e-07	0.00943632	prenatal	145388	Promoter	MAPK8IP3
ExN	chr6	2743	14870053	14870553	-1.7934	1.79626e-07	-0.018985	postnatal	341503	Intron (ENST00000629853.2/105374945, intron 2 of 3)	LOC105374945
ExN	chr14	8480	82393028	82393528	-1.51184	1.79634e-07	-0.0169607	postnatal	125521	Distal Intergenic	LINC02301
ExN	chr15	1665	34494719	34495219	0.929585	1.79646e-07	0.00423804	prenatal	132374	Exon (ENST00000568912.1/ENST00000568912.1, exon 1 of 1)	MIR1233-2
ExN	chr3	18620	135645446	135645946	2.5343	1.79655e-07	0.00611786	prenatal	291448	Distal Intergenic	LOC105374122
ExN	chr10	13662	92240477	92240977	-0.73586	1.79667e-07	-0.0293982	postnatal	53466	Intron (ENST00000412050.8/22849, intron 1 of 9)	CPEB3
ExN	chr12	21048	132262952	132263452	-1.89435	1.79667e-07	-0.0148235	postnatal	106210	Intron (ENST00000328957.13/50614, intron 2 of 10)	GALNT9
ExN	chr6	5874	32589575	32590075	-1.50179	1.79767e-07	-0.0132165	postnatal	344634	Promoter	HLA-DRB1
ExN	chr6	17800	143620404	143620904	-1.90189	1.79841e-07	-0.0188824	postnatal	356560	Intron (ENST00000367584.8/9749, intron 1 of 11)	PHACTR2
ExN	chr2	7363	43124053	43124553	-1.72316	1.7986e-07	-0.0103937	postnatal	217807	Intron (ENST00000663868.1/100506047, intron 1 of 1)	LOC105374570
ExN	chr17	1353	3002556	3003056	-1.4861	1.79906e-07	-0.0161498	postnatal	162373	Intron (ENST00000637138.1/23108, intron 15 of 25)	RAP1GAP2
ExN	chr3	632	6862434	6862934	-0.911062	1.79912e-07	-0.0420989	postnatal	273460	Promoter	GRM7
ExN	chr2	24838	191555010	191555510	-1.0752	1.79946e-07	-0.0210102	postnatal	235282	Distal Intergenic	NABP1
ExN	chr10	11485	78277928	78278428	1.14072	1.79963e-07	0.00655186	prenatal	51289	Exon (ENST00000415959.1/414243, exon 3 of 3)	LOC124902468
ExN	chr5	13388	132663087	132663587	-1.50393	1.79966e-07	-0.0136374	postnatal	329755	Intron (ENST00000435042.1/101927761, intron 1 of 3)	TH2LCRR
ExN	chr12	3389	15433468	15433968	-1.28838	1.79978e-07	-0.0125424	postnatal	88551	Intron (ENST00000674316.1/5800, intron 1 of 25)	LOC105369673
ExN	chr15	11184	88776603	88777103	-2.56194	1.80067e-07	-0.00769845	postnatal	141893	Distal Intergenic	LOC105370960
ExN	chr4	606	1771595	1772095	0.907425	1.80095e-07	0.0108205	prenatal	299329	Distal Intergenic	FGFR3
ExN	chr22	639	19764732	19765232	1.30845	1.80113e-07	0.0145316	prenatal	262137	Promoter	TBX1
ExN	chr21	3498	42612444	42612944	0.93276	1.80202e-07	0.00746746	prenatal	260083	Intron (ENST00000419628.2/101928233, intron 1 of 1)	LINC01671
ExN	chr3	15549	119249925	119250425	2.22853	1.80205e-07	0.00595351	prenatal	288377	Intron (ENST00000470790.1/100874201, intron 3 of 3)	B4GALT4
ExN	chr21	7	13835307	13835807	-3.14415	1.80217e-07	-0.00939517	postnatal	256592	Distal Intergenic	CYP4F29P
ExN	chr19	4820	8445965	8446465	1.79018	1.80221e-07	0.0143707	prenatal	196590	Intron (ENST00000348943.7/4670, intron 1 of 16)	HNRNPM
ExN	chr7	10085	71497456	71497956	-1.01466	1.80221e-07	-0.0109659	postnatal	371514	Intron (ENST00000333538.10/64409, intron 5 of 10)	MIR3914-1
ExN	chr9	12141	123789459	123789959	1.74962	1.80241e-07	0.00684122	prenatal	415352	Intron (ENST00000473039.5/57706, intron 2 of 17)	DENND1A
ExN	chr20	7114	43460761	43461261	1.95652	1.80261e-07	0.011133	prenatal	250942	3' UTR	SRSF6
ExN	chr19	4072	6388958	6389458	1.81512	1.8028e-07	0.00652061	prenatal	195842	Promoter	MIR6885
ExN	chr6	5883	32668249	32668749	-2.44782	1.80291e-07	-0.00570023	postnatal	344643	Promoter	HLA-DQB1
ExN	chrX	3299	69285928	69286428	0.867095	1.80302e-07	0.013667	prenatal	425400	Distal Intergenic	LINC00269
ExN	chr22	9382	45584012	45584512	-0.968159	1.80338e-07	-0.0249312	postnatal	270880	Intron (ENST00000327858.11/2192, intron 16 of 16)	FBLN1
ExN	chr8	16632	135668416	135668916	-2.04457	1.8037e-07	-0.0164566	postnatal	400357	Distal Intergenic	KHDRBS3
ExN	chr19	3531	5232686	5233186	1.34936	1.80448e-07	0.00607937	prenatal	195301	Intron (ENST00000588552.5/5802, intron 10 of 30)	PTPRS
ExN	chr1	35311	223652541	223653041	-1.31117	1.80463e-07	-0.0185853	postnatal	35311	Intron (ENST00000366872.10/388743, intron 2 of 20)	CAPN8
ExN	chr20	6556	39195430	39195930	2.36048	1.80474e-07	0.00803923	prenatal	250384	Distal Intergenic	LINC01734
ExN	chr9	1127	9946487	9946987	0.872007	1.80486e-07	0.00952665	prenatal	404338	Intron (ENST00000381196.9/5789, intron 4 of 45)	LOC105375972
ExN	chr17	10486	45014186	45014686	1.1153	1.80503e-07	0.0103508	prenatal	171506	Intron (ENST00000678938.1/4836, intron 1 of 11)	DCAKD
ExN	chr3	685	7541275	7541775	-1.09312	1.80516e-07	-0.0076768	postnatal	273513	Intron (ENST00000467425.5/2917, intron 7 of 12)	GRM7-AS1
ExN	chr6	12308	90726716	90727216	-1.37929	1.80543e-07	-0.0196853	postnatal	351068	Distal Intergenic	MAP3K7
ExN	chr1	112	1008558	1009058	1.60421	1.80565e-07	0.0121296	prenatal	112	Intron (ENST00000624697.4/9636, intron 2 of 2)	ISG15
ExN	chr19	12977	41328176	41328676	-1.88717	1.80577e-07	-0.0221315	postnatal	204747	Intron (ENST00000598758.5/7040, intron 2 of 3)	CCDC97
ExN	chr2	12683	84674514	84675014	-1.43307	1.80605e-07	-0.0141881	postnatal	223127	Intron (ENST00000389394.8/1768, intron 40 of 76)	DNAH6
ExN	chr7	13017	97026154	97026654	0.874046	1.80612e-07	0.0123074	prenatal	374446	Promoter	DLX5
ExN	chr14	6467	71587598	71588098	-1.0685	1.80689e-07	-0.00786921	postnatal	123508	5' UTR	SIPA1L1
ExN	chr12	2173	8108739	8109239	-1.55921	1.80727e-07	-0.0210885	postnatal	87335	Intron (ENST00000639368.1/25977, intron 3 of 3)	CLEC4A
ExN	chr6	18921	151121707	151122207	2.11131	1.80816e-07	0.00652949	prenatal	357681	Intron (ENST00000415477.1/124901432, intron 4 of 4)	LOC102723831
ExN	chr3	13538	94673803	94674303	2.12105	1.80827e-07	0.00652497	prenatal	286366	Distal Intergenic	LINC00879
ExN	chr20	12110	63411795	63412295	1.04412	1.80878e-07	0.0214168	prenatal	255938	Promoter	KCNQ2
ExN	chr17	10121	44187760	44188260	0.932354	1.80896e-07	0.0078093	prenatal	171141	Promoter	TMUB2
ExN	chr7	6357	35255739	35256239	1.63598	1.80922e-07	0.0124573	prenatal	367786	Exon (ENST00000692895.1/ENST00000692895.1, exon 1 of 1)	TBX20
ExN	chr1	8472	25738122	25738622	1.72744	1.80923e-07	0.00806553	prenatal	8472	Intron (ENST00000374332.9/57134, intron 2 of 11)	MAN1C1
ExN	chr19	10494	31421842	31422342	1.38119	1.80941e-07	0.0066007	prenatal	202264	Exon (ENST00000591132.1/ENST00000591132.1, exon 1 of 2)	TSHZ3
ExN	chr1	5068	14924943	14925443	-0.829149	1.80952e-07	-0.015364	postnatal	5068	Intron (ENST00000636203.1/23254, intron 3 of 16)	KAZN
ExN	chr8	3347	21948650	21949150	0.995759	1.81003e-07	0.0157951	prenatal	387072	Intron (ENST00000252512.14/23039, intron 1 of 27)	XPO7
ExN	chr5	17881	154418322	154418822	1.16213	1.81004e-07	0.00488239	prenatal	334248	3' UTR	GALNT10
ExN	chr19	7300	14471508	14472008	1.07217	1.81061e-07	0.0136636	prenatal	199070	3' UTR	PKN1
ExN	chr19	14838	46757250	46757750	-0.770203	1.81098e-07	-0.0203295	postnatal	206608	3' UTR	FKRP
ExN	chr18	7168	59249161	59249661	-1.25104	1.81152e-07	-0.0154489	postnatal	189458	Distal Intergenic	GRP
ExN	chr16	7202	30728639	30729139	2.15341	1.81156e-07	0.00796743	prenatal	151484	Promoter	SRCAP
ExN	chr15	7426	70445877	70446377	1.36507	1.8125e-07	0.00571158	prenatal	138135	Distal Intergenic	LINC02205
ExN	chr16	5984	24666744	24667244	1.61067	1.81309e-07	0.00765103	prenatal	150266	Intron (ENST00000566108.2/27327, intron 2 of 2)	LINC01567
ExN	chr12	8122	54027738	54028238	0.977362	1.81327e-07	0.00532547	prenatal	93284	Promoter	HOXC6
ExN	chr9	18811	137907145	137907645	-1.14603	1.81359e-07	-0.00737226	postnatal	422022	Intron (ENST00000371372.6/774, intron 3 of 46)	LOC100133077
ExN	chr20	11605	62776026	62776526	1.33077	1.81421e-07	0.0167009	prenatal	255433	Promoter	LINC00659
ExN	chr2	3655	20063452	20063952	-2.46436	1.81438e-07	-0.0113969	postnatal	214099	Exon (ENST00000430429.1/ENST00000430429.1, exon 2 of 2)	LAPTM4A-DT
ExN	chr9	18082	136836902	136837402	0.744686	1.81449e-07	0.00538699	prenatal	421293	Exon (ENST00000311502.12/55684, exon 9 of 15)	RABL6
ExN	chr16	1191	1962413	1962913	1.13803	1.81604e-07	0.0102565	prenatal	145473	Promoter	SNORA10
ExN	chr12	9822	64734769	64735269	-1.89892	1.81613e-07	-0.0095896	postnatal	94984	Intron (ENST00000418919.6/2799, intron 8 of 12)	GNS
ExN	chr1	9782	29680873	29681373	2.58656	1.8162e-07	0.005049	prenatal	9782	Distal Intergenic	LINC01756
ExN	chr20	4305	31603347	31603847	0.695016	1.81631e-07	0.00566823	prenatal	248133	Promoter	ID1
ExN	chr18	4108	37349956	37350456	-1.79222	1.81687e-07	-0.0150199	postnatal	186398	Intron (ENST00000420428.7/56853, intron 2 of 12)	LOC105372068
ExN	chr1	7017	20494858	20495358	-1.56333	1.81695e-07	-0.0174688	postnatal	7017	Distal Intergenic	CAMK2N1
ExN	chr12	18908	123935734	123936234	1.88667	1.81778e-07	0.0156332	prenatal	104070	Promoter	DNAH10OS
ExN	chr2	351	1877935	1878435	0.94518	1.8178e-07	0.00670587	prenatal	210795	Intron (ENST00000647755.1/23040, intron 18 of 24)	MYT1L
ExN	chr4	570	1720321	1720821	-0.880902	1.81837e-07	-0.0285238	postnatal	299293	Promoter	TMEM129
ExN	chr8	13024	106426743	106427243	-3.15647	1.81866e-07	-0.00907169	postnatal	396749	Intron (ENST00000517566.7/55074, intron 2 of 16)	OXR1
ExN	chr6	20313	159000294	159000794	-0.979162	1.82039e-07	-0.030798	postnatal	359073	Promoter	TAGAP-AS1
ExN	chr17	16346	74357090	74357590	2.16989	1.82067e-07	0.0128333	prenatal	177366	Exon (ENST00000375366.4/388419, exon 3 of 3)	BTBD17
ExN	chr1	8706	26171404	26171904	1.40702	1.82078e-07	0.00945915	prenatal	8706	Promoter	ZNF593OS
ExN	chr9	8425	98287296	98287796	-1.77129	1.82085e-07	-0.0205279	postnatal	411636	Distal Intergenic	GABBR2
ExN	chr15	2687	41511262	41511762	-0.962038	1.82089e-07	-0.0168303	postnatal	133396	Exon (ENST00000263800.11/4058, exon 6 of 20)	LTK
ExN	chr19	18629	58452974	58453474	1.48257	1.82102e-07	0.0104873	prenatal	210399	5' UTR	ZNF324B
ExN	chr1	2799	7647158	7647658	0.658105	1.82125e-07	0.0160449	prenatal	2799	Intron (ENST00000303635.12/23261, intron 7 of 22)	CAMTA1
ExN	chr10	1914	10366290	10366790	-0.764844	1.82176e-07	-0.010696	postnatal	41718	Exon (ENST00000455871.1/ENST00000455871.1, exon 1 of 2)	LOC107984207
ExN	chr13	117	20441918	20442418	-2.79364	1.82176e-07	-0.0077488	postnatal	106684	Intron (ENST00000643035.1/51084, intron 5 of 9)	CRYL1
ExN	chr19	18178	56642771	56643271	-1.36927	1.82179e-07	-0.0353836	postnatal	209948	Promoter	SMIM17
ExN	chr17	20487	81859625	81860125	1.15596	1.82197e-07	0.0151449	prenatal	181507	Promoter	P4HB
ExN	chr19	1863	2654555	2655055	-0.952621	1.82337e-07	-0.0134138	postnatal	193633	Intron (ENST00000382159.8/2788, intron 1 of 4)	MIR7850
ExN	chr7	19333	141684476	141684976	1.58549	1.82343e-07	0.0119778	prenatal	380762	Intron (ENST00000536163.6/57189, intron 3 of 8)	DENND11
ExN	chr17	15913	73375982	73376482	1.53604	1.82358e-07	0.0121563	prenatal	176933	Intron (ENST00000392650.8/54549, intron 36 of 44)	SDK2
ExN	chr15	4026	51855517	51856017	-2.05287	1.8236e-07	-0.00837977	postnatal	134735	Intron (ENST00000558455.1/29766, intron 2 of 2)	TMOD3
ExN	chr12	11344	78898411	78898911	-1.13971	1.82429e-07	-0.0096814	postnatal	96506	Intron (ENST00000393240.7/6857, intron 2 of 11)	SYT1
ExN	chr9	16361	133859626	133860126	2.41364	1.82435e-07	0.014979	prenatal	419572	Intron (ENST00000406606.7/7410, intron 3 of 26)	VAV2
ExN	chr4	1446	3897401	3897901	0.88368	1.82436e-07	0.00465764	prenatal	300169	Distal Intergenic	LOC124900652
ExN	chr3	4636	31573409	31573909	-1.32891	1.82508e-07	-0.0150458	postnatal	277464	Intron (ENST00000453168.5/201595, intron 1 of 9)	STT3B
ExN	chr18	8493	75070684	75071184	-2.28208	1.82531e-07	-0.0159316	postnatal	190783	Exon (ENST00000686192.1/ENST00000686192.1, exon 1 of 2)	ZNF407
ExN	chr9	14211	129201287	129201787	-1.18397	1.82561e-07	-0.0321263	postnatal	417422	Promoter	LOC105376289
ExN	chr22	7591	41627387	41627887	1.41728	1.82564e-07	0.00591122	prenatal	269089	Intron (ENST00000428575.6/2547, intron 2 of 11)	XRCC6
ExN	chr12	12772	94264978	94265478	-2.08665	1.82653e-07	-0.00990102	postnatal	97934	Promoter	PLXNC1
ExN	chr15	1979	38226798	38227298	-2.09155	1.82653e-07	-0.0126009	postnatal	132688	Exon (ENST00000561320.5/ENST00000561320.5, exon 1 of 4)	SPRED1
ExN	chr6	1775	8102391	8102891	-0.611265	1.82653e-07	-0.0631685	postnatal	340535	Promoter	EEF1E1
ExN	chr8	2633	17898272	17898772	1.27022	1.82756e-07	0.00715191	prenatal	386358	Intron (ENST00000398056.6/2267, intron 1 of 9)	FGL1
ExN	chr22	7840	42224534	42225034	1.00262	1.8276e-07	0.00559647	prenatal	269338	Intron (ENST00000677622.1/6942, intron 1 of 5)	TCF20
ExN	chr3	11488	66971776	66972276	-1.049	1.82763e-07	-0.0141676	postnatal	284316	Distal Intergenic	KBTBD8
ExN	chr7	11244	77386413	77386913	-1.06822	1.82781e-07	-0.0130657	postnatal	372673	Intron (ENST00000257626.12/54103, intron 6 of 30)	GSAP
ExN	chr13	1315	29369041	29369541	-1.23751	1.8282e-07	-0.0162968	postnatal	107882	Intron (ENST00000612955.6/23281, intron 8 of 15)	MTUS2
ExN	chr3	7499	47956468	47956968	-1.2261	1.82829e-07	-0.00953001	postnatal	280327	Intron (ENST00000683076.1/4134, intron 3 of 20)	MAP4
ExN	chr2	9277	55073449	55073949	-0.891603	1.82875e-07	-0.0173428	postnatal	219721	Intron (ENST00000427710.5/57142, intron 2 of 3)	RTN4
ExN	chr9	3924	36753293	36753793	-2.26359	1.82906e-07	-0.0164284	postnatal	407135	Distal Intergenic	LOC105376030
ExN	chr19	1849	2633210	2633710	-0.58367	1.82936e-07	-0.0328663	postnatal	193619	Intron (ENST00000382159.8/2788, intron 2 of 4)	MIR7850
ExN	chr2	1954	9537438	9537938	-2.41121	1.82976e-07	-0.0133575	postnatal	212398	Promoter	ADAM17
ExN	chr11	17473	108663912	108664412	0.78776	1.82991e-07	0.00938264	prenatal	78563	Promoter	DDX10
ExN	chr5	11319	112311242	112311742	-1.66685	1.83044e-07	-0.015678	postnatal	327686	Intron (ENST00000261486.6/64097, intron 1 of 22)	EPB41L4A
ExN	chr17	16920	75468175	75468675	1.0075	1.83048e-07	0.0108067	prenatal	177940	Intron (ENST00000577380.5/9772, intron 1 of 4)	TMEM94
ExN	chr22	10731	49875884	49876384	2.4303	1.83086e-07	0.0178443	prenatal	272229	Intron (ENST00000216268.6/9889, intron 1 of 1)	ZBED4
ExN	chr17	8477	39574579	39575079	0.769514	1.83096e-07	0.013353	prenatal	169497	Distal Intergenic	CDK12
ExN	chr6	13930	109978514	109979014	-1.13141	1.83106e-07	-0.0144358	postnatal	352690	Promoter	GPR6
ExN	chr1	8031	23978988	23979488	1.33854	1.83146e-07	0.0116339	prenatal	8031	Promoter	SRSF10
ExN	chr5	5021	55868828	55869328	-1.63358	1.83158e-07	-0.0104358	postnatal	321388	5' UTR	IL31RA
ExN	chr15	9939	80609406	80609906	-1.78652	1.83206e-07	-0.0110425	postnatal	140648	Distal Intergenic	MIR5572
ExN	chr17	15713	72792645	72793145	-1.43694	1.8323e-07	-0.0117313	postnatal	176733	Intron (ENST00000255559.8/201266, intron 6 of 9)	LOC124904115
ExN	chr9	11918	122942681	122943181	1.31099	1.83237e-07	0.00781984	prenatal	415129	Promoter	LOC105379839
ExN	chr4	12138	123345696	123346196	-1.38814	1.83313e-07	-0.0272048	postnatal	310861	Distal Intergenic	LOC124900774
ExN	chr6	5749	32086312	32086812	-1.90694	1.83316e-07	-0.0105623	postnatal	344509	Intron (ENST00000644971.2/7148, intron 6 of 43)	TNXB
ExN	chr12	17460	119678508	119679008	-1.23291	1.8347e-07	-0.0187058	postnatal	102622	Promoter	PRKAB1
ExN	chr16	10034	61887844	61888344	-2.18199	1.83493e-07	-0.0128986	postnatal	154316	Intron (ENST00000577730.5/1006, intron 2 of 11)	CDH8-AS1
ExN	chr3	1026	9600499	9600999	-2.48151	1.83498e-07	-0.0188317	postnatal	273854	Exon (ENST00000426873.1/ENST00000426873.1, exon 1 of 3)	LHFPL4
ExN	chr19	15656	48584140	48584640	-1.02777	1.83556e-07	-0.021492	postnatal	207426	Intron (ENST00000201586.7/6820, intron 2 of 6)	SULT2B1
ExN	chr16	14143	84775240	84775740	-1.48577	1.83574e-07	-0.0139206	postnatal	158425	Intron (ENST00000540269.6/9100, intron 10 of 10)	USP10
ExN	chr7	4885	27147801	27148301	1.73917	1.83598e-07	0.0101179	prenatal	366314	Promoter	HOXA6
ExN	chr6	6373	34288638	34289138	-1.68474	1.83673e-07	-0.011899	postnatal	345133	3' UTR	SMIM29
ExN	chr10	9118	68327083	68327583	1.60453	1.83681e-07	0.00894679	prenatal	48922	Intron (ENST00000358769.7/64081, intron 1 of 9)	HNRNPH3
ExN	chr15	4709	58070743	58071243	-2.02178	1.83734e-07	-0.013094	postnatal	135418	Exon (ENST00000559684.1/283665, exon 3 of 3)	ALDH1A2
ExN	chr1	16513	60052431	60052931	0.673265	1.83741e-07	0.0261372	prenatal	16513	Intron (ENST00000450089.6/127795, intron 3 of 7)	C1orf87
ExN	chr17	5541	27349788	27350288	-0.864897	1.83765e-07	-0.013755	postnatal	166561	Intron (ENST00000656365.1/124903957, intron 2 of 2)	LOC124903957
ExN	chr1	38120	236693996	236694496	-1.46141	1.8377e-07	-0.013395	postnatal	38120	Intron (ENST00000651187.1/88, intron 2 of 4)	ACTN2
ExN	chr12	11666	81627491	81627991	-1.00636	1.83786e-07	-0.0172398	postnatal	96828	Intron (ENST00000549396.6/8499, intron 4 of 32)	PPFIA2
ExN	chr17	15705	72751614	72752114	-1.5864	1.83789e-07	-0.0130518	postnatal	176725	Intron (ENST00000255559.8/201266, intron 6 of 9)	SLC39A11
ExN	chr2	19542	143939996	143940496	0.760923	1.83869e-07	0.01649	prenatal	229986	3' UTR	LOC101928386
ExN	chr14	7167	75236139	75236639	1.48705	1.83893e-07	0.0158122	prenatal	124208	Distal Intergenic	FOS
ExN	chr5	14774	139422266	139422766	-1.19999	1.83913e-07	-0.031222	postnatal	331141	Exon (ENST00000302060.10/202052, exon 6 of 8)	DNAJC18
ExN	chr1	8180	24714802	24715302	-1.69169	1.83948e-07	-0.0096702	postnatal	8180	Intron (ENST00000641176.1/ENST00000641176.1, intron 3 of 3)	CLIC4
ExN	chr10	13690	92573345	92573845	-0.792876	1.83957e-07	-0.0339964	postnatal	53494	Promoter	IDE
ExN	chr4	6463	47485750	47486250	-1.49563	1.83964e-07	-0.0188421	postnatal	305186	Promoter	ATP10D
ExN	chr1	6102	17656659	17657159	1.10399	1.83978e-07	0.0073268	prenatal	6102	Exon (ENST00000361221.8/55160, exon 25 of 29)	ARHGEF10L
ExN	chr3	21587	169147276	169147776	0.985575	1.83994e-07	0.00710872	prenatal	294415	Promoter	MECOM
ExN	chr15	7939	73367019	73367519	0.636506	1.83996e-07	0.0071047	prenatal	138648	Exon (ENST00000261917.4/10021, exon 1 of 8)	HCN4
ExN	chr10	14487	97196085	97196585	-0.899879	1.84096e-07	-0.0276313	postnatal	54291	Promoter	LOC112268065
ExN	chr1	17046	63878867	63879367	-3.16187	1.84103e-07	-0.00867647	postnatal	17046	Intron (ENST00000371079.6/4919, intron 1 of 8)	ROR1
ExN	chr16	4685	16937605	16938105	2.79848	1.84103e-07	0.00803499	prenatal	148967	Distal Intergenic	LOC102723692
ExN	chr3	22372	177591329	177591829	-1.11897	1.84116e-07	-0.0104759	postnatal	295200	Intron (ENST00000442937.6/100505566, intron 2 of 3)	LINC00578
ExN	chr2	14228	99559048	99559548	0.521086	1.84131e-07	0.0173837	prenatal	224672	Intron (ENST00000409236.6/3899, intron 19 of 22)	AFF3
ExN	chr7	8777	53219165	53219665	-1.56891	1.84142e-07	-0.0127494	postnatal	370206	Distal Intergenic	POM121L12
ExN	chr11	4740	27013975	27014475	-1.03524	1.84164e-07	-0.0485655	postnatal	65830	Distal Intergenic	FIBIN
ExN	chr7	11204	76999624	77000124	-1.24321	1.84181e-07	-0.0120683	postnatal	372633	Intron (ENST00000636308.1/441263, intron 5 of 14)	DTX2P1-UPK3BP1-PMS2P11
ExN	chr3	11411	66428669	66429169	-1.04866	1.84232e-07	-0.0109977	postnatal	284239	Intron (ENST00000383703.3/26018, intron 3 of 19)	LRIG1
ExN	chr8	7916	56445848	56446348	0.760456	1.84238e-07	0.0104551	prenatal	391641	Promoter	LOC124901948
ExN	chr1	37455	234094053	234094553	-0.965107	1.84264e-07	-0.0184488	postnatal	37455	Intron (ENST00000366618.8/148641, intron 2 of 7)	SLC35F3
ExN	chr1	11671	36270910	36271410	1.34704	1.84294e-07	0.00827856	prenatal	11671	Intron (ENST00000469141.6/9967, intron 3 of 12)	THRAP3
ExN	chr1	25427	156232778	156233278	0.903985	1.84294e-07	0.00567052	prenatal	25427	Intron (ENST00000490491.5/100527963, intron 2 of 6)	BGLAP
ExN	chr6	19288	154246381	154246881	-0.911782	1.84305e-07	-0.0192298	postnatal	358048	Promoter	IPCEF1
ExN	chr2	5607	28766391	28766891	-1.94358	1.84371e-07	-0.00949135	postnatal	216051	Intron (ENST00000455580.6/5500, intron 1 of 7)	PPP1CB
ExN	chr7	7259	42066019	42066519	1.74855	1.84378e-07	0.00906776	prenatal	368688	Intron (ENST00000677288.1/2737, intron 3 of 13)	GLI3
ExN	chr6	18942	151241051	151241551	-0.953693	1.84382e-07	-0.0642161	postnatal	357702	Intron (ENST00000402676.7/9590, intron 2 of 4)	AKAP12
ExN	chr16	5725	23504591	23505091	-1.39466	1.84402e-07	-0.0169354	postnatal	150007	Intron (ENST00000309859.8/23062, intron 1 of 16)	GGA2
ExN	chr17	14954	67537512	67538012	0.807236	1.84426e-07	0.00310869	prenatal	175974	Intron (ENST00000580974.6/26207, intron 2 of 9)	PITPNC1
ExN	chr20	1042	4002620	4003120	-1.36567	1.84441e-07	-0.0147394	postnatal	244870	Intron (ENST00000336095.10/11237, intron 1 of 5)	RNF24
ExN	chr1	3133	8674923	8675423	-1.70269	1.84456e-07	-0.017506	postnatal	3133	Intron (ENST00000337907.7/473, intron 2 of 23)	RERE
ExN	chr1	30161	185170343	185170843	-0.92691	1.84492e-07	-0.00741036	postnatal	30161	Intron (ENST00000367501.7/54823, intron 4 of 18)	SWT1
ExN	chr13	1616	30864438	30864938	1.62425	1.84549e-07	0.0169489	prenatal	108183	Exon (ENST00000693404.2/ENST00000693404.2, exon 2 of 2)	LINC00545
ExN	chr1	28752	177435876	177436376	-2.23288	1.84582e-07	-0.0101732	postnatal	28752	Intron (ENST00000659805.2/102724661, intron 3 of 3)	LINC01645
ExN	chr9	18599	137430116	137430616	-1.34549	1.84597e-07	-0.0217796	postnatal	421810	Intron (ENST00000341349.6/10811, intron 5 of 13)	NOXA1
ExN	chr10	9026	67151456	67151956	-2.41156	1.84611e-07	-0.00599602	postnatal	48830	Intron (ENST00000683963.1/29119, intron 6 of 16)	CTNNA3
ExN	chr11	2812	11434873	11435373	-2.03928	1.84634e-07	-0.0104151	postnatal	63902	Intron (ENST00000227756.5/374378, intron 2 of 10)	CSNK2A3
ExN	chr13	1079	27482929	27483429	-2.68207	1.84634e-07	-0.00863202	postnatal	107646	Distal Intergenic	MTIF3
ExN	chr17	14520	65912375	65912875	1.32566	1.84634e-07	0.00628814	prenatal	175540	Intron (ENST00000535342.7/201134, intron 19 of 26)	CEP112
ExN	chr4	10995	106986454	106986954	-2.96143	1.84668e-07	-0.00852598	postnatal	309718	Intron (ENST00000285311.8/27123, intron 1 of 3)	DKK2
ExN	chr4	15762	168585447	168585947	-1.68504	1.84776e-07	-0.0185771	postnatal	314485	Intron (ENST00000505667.6/23022, intron 2 of 21)	PALLD
ExN	chrX	1775	33211410	33211910	-2.67248	1.84796e-07	-0.00709796	postnatal	423876	Promoter	DMD
ExN	chr17	20519	81892888	81893388	1.72566	1.84891e-07	0.0111596	prenatal	181539	Promoter	ANAPC11
ExN	chr17	19434	80022150	80022650	0.704076	1.8496e-07	0.00408702	prenatal	180454	Promoter	LOC124904072
ExN	chr6	4892	28597865	28598365	-1.06737	1.85081e-07	-0.0159873	postnatal	343652	Promoter	SCAND3
ExN	chr8	8542	61362534	61363034	-1.33318	1.85113e-07	-0.0134895	postnatal	392267	Intron (ENST00000519846.5/157807, intron 3 of 6)	CLVS1
ExN	chr14	11037	99250567	99251067	0.877583	1.85165e-07	0.00539596	prenatal	128078	Intron (ENST00000345514.2/64919, intron 2 of 2)	BCL11B
ExN	chr6	19769	157108311	157108811	-1.17996	1.85172e-07	-0.0111193	postnatal	358529	Intron (ENST00000346085.10/57492, intron 7 of 20)	ARID1B
ExN	chr11	8850	61716587	61717087	-1.48137	1.85175e-07	-0.0275525	postnatal	69940	Intron (ENST00000257215.10/747, intron 1 of 19)	MYRF
ExN	chr22	3250	28549592	28550092	2.36627	1.85175e-07	0.00740792	prenatal	264748	Intron (ENST00000397906.7/23331, intron 2 of 22)	MIR5739
ExN	chr3	13256	85535596	85536096	-1.114	1.85175e-07	-0.0129564	postnatal	286084	Intron (ENST00000383699.8/253559, intron 1 of 9)	MIR5688
ExN	chr3	1715	11555999	11556499	-1.09672	1.85187e-07	-0.0134624	postnatal	274543	3' UTR	VGLL4
ExN	chr22	5225	36338769	36339269	-0.764596	1.85205e-07	-0.00655304	postnatal	266723	Intron (ENST00000663925.1/ENST00000663925.1, intron 1 of 1)	MYH9
ExN	chr20	12587	64035948	64036448	0.749106	1.85253e-07	0.00854888	prenatal	256415	Promoter	C20orf204
ExN	chr8	2356	15539573	15540073	-1.34466	1.85345e-07	-0.0264095	postnatal	386081	Promoter	TUSC3
ExN	chr3	20535	154427662	154428162	0.730774	1.85363e-07	0.00922782	prenatal	293363	Exon (ENST00000389740.3/344758, exon 2 of 4)	GPR149
ExN	chr12	18371	122403090	122403590	-1.24877	1.85406e-07	-0.0158509	postnatal	103533	Intron (ENST00000361654.8/6249, intron 1 of 23)	CLIP1
ExN	chr19	9599	19728312	19728812	2.29562	1.85477e-07	0.00914234	prenatal	201369	Intron (ENST00000344099.4/7561, intron 1 of 3)	ZNF14
ExN	chr19	13220	42059400	42059900	0.889879	1.85477e-07	0.00932259	prenatal	204990	3' UTR	GRIK5
ExN	chr13	1754	31418151	31418651	-0.888591	1.855e-07	-0.039765	postnatal	108321	Promoter	LOC105370150
ExN	chr8	16425	134711953	134712453	0.632975	1.85507e-07	0.0148228	prenatal	400150	Intron (ENST00000377838.8/57623, intron 1 of 15)	ZFAT
ExN	chr1	32987	206568312	206568812	-2.46258	1.856e-07	-0.014902	postnatal	32987	Intron (ENST00000579436.7/83593, intron 2 of 5)	RASSF5
ExN	chr19	11823	38113784	38114284	-1.82925	1.85626e-07	-0.00875541	postnatal	203593	Intron (ENST00000222345.11/23094, intron 8 of 21)	SIPA1L3
ExN	chr14	6244	69945854	69946354	1.66072	1.8566e-07	0.00823697	prenatal	123285	Intron (ENST00000555917.1/64093, intron 3 of 3)	SMOC1
ExN	chr19	184	583712	584212	-0.956642	1.8566e-07	-0.0151221	postnatal	191954	Downstream (<=300bp)	BSG
ExN	chr22	5432	36776654	36777154	0.807654	1.85684e-07	0.0196315	prenatal	266930	Promoter	IFT27
ExN	chr6	22633	170441226	170441726	0.985783	1.85692e-07	0.0096527	prenatal	361393	Distal Intergenic	FAM120B
ExN	chr12	9357	59181118	59181618	-1.03677	1.85789e-07	-0.0116812	postnatal	94519	Distal Intergenic	LRIG3-DT
ExN	chr4	990	2828786	2829286	1.4696	1.85789e-07	0.013335	prenatal	299713	Promoter	SH3BP2
ExN	chr8	10716	87832198	87832698	-1.79899	1.85789e-07	-0.00912915	postnatal	394441	Distal Intergenic	DCAF4L2
ExN	chr12	4867	30067377	30067877	0.875884	1.85802e-07	0.013526	prenatal	90029	Distal Intergenic	LINC02386
ExN	chr10	2928	12796221	12796721	-1.65527	1.85821e-07	-0.016729	postnatal	42732	Intron (ENST00000619168.5/57118, intron 6 of 10)	MIR548Q
ExN	chr6	6873	35938346	35938846	2.10441	1.85858e-07	0.00715702	prenatal	345633	Distal Intergenic	SRPK1
ExN	chr17	3815	13363128	13363628	2.62659	1.85875e-07	0.00602246	prenatal	164835	Distal Intergenic	LINC02093
ExN	chr1	38347	239416905	239417405	-1.13988	1.85913e-07	-0.0283011	postnatal	38347	Intron (ENST00000468573.5/1131, intron 1 of 8)	CHRM3
ExN	chr6	9919	54141048	54141548	-1.81712	1.85941e-07	-0.0170209	postnatal	348679	Intron (ENST00000514921.5/90523, intron 4 of 11)	MLIP
ExN	chr19	18523	58263437	58263937	1.50188	1.85968e-07	0.00862888	prenatal	210293	3' UTR	ZNF544
ExN	chr10	16953	111026024	111026524	-1.13591	1.85971e-07	-0.0102989	postnatal	56757	Distal Intergenic	MIR548E
ExN	chr1	6083	17618795	17619295	1.82553	1.85975e-07	0.00995692	prenatal	6083	Promoter	ARHGEF10L
ExN	chr1	5784	16699316	16699816	1.74934	1.86022e-07	0.00653607	prenatal	5784	Exon (ENST00000270691.10/284729, exon 8 of 12)	LOC124903858
ExN	chr2	4478	24703208	24703708	2.12178	1.86048e-07	0.00530124	prenatal	214922	Intron (ENST00000348332.8/8648, intron 11 of 22)	NCOA1
ExN	chr12	8928	57198606	57199106	1.5871	1.86065e-07	0.0137271	prenatal	94090	Promoter	LRP1
ExN	chr4	49	570008	570508	-1.03781	1.86075e-07	-0.0137535	postnatal	298772	Distal Intergenic	TMEM271
ExN	chr2	1918	9383539	9384039	1.04368	1.86138e-07	0.00798496	prenatal	212362	Intron (ENST00000315273.4/8853, intron 20 of 26)	ASAP2
ExN	chr6	9886	53956026	53956526	-1.34958	1.86173e-07	-0.0210888	postnatal	348646	Intron (ENST00000505762.1/101927189, intron 1 of 2)	LOC101927189
ExN	chr2	28636	219084927	219085427	-1.9029	1.8619e-07	-0.00546913	postnatal	239080	Intron (ENST00000698202.1/79840, intron 5 of 8)	LOC124906120
ExN	chr15	11514	89753189	89753689	-0.750739	1.86214e-07	-0.012318	postnatal	142223	Exon (ENST00000559543.2/ENST00000559543.2, exon 2 of 2)	MESP1
ExN	chr19	18483	58062098	58062598	1.53423	1.86271e-07	0.0110238	prenatal	210253	Intron (ENST00000359978.10/7694, intron 2 of 4)	ZNF135
ExN	chr16	11995	71363969	71364469	0.970369	1.86278e-07	0.00642065	prenatal	156277	Intron (ENST00000349553.9/794, intron 1 of 8)	CALB2
ExN	chr2	22478	170363309	170363809	1.29451	1.86278e-07	0.00845056	prenatal	232922	Intron (ENST00000409940.6/140469, intron 8 of 29)	MYO3B-AS1
ExN	chr19	4793	8402394	8402894	1.76573	1.86302e-07	0.0178639	prenatal	196563	3' UTR	MARCHF2
ExN	chr22	9162	44998632	44999132	1.65924	1.86334e-07	0.00913908	prenatal	270660	Intron (ENST00000403565.6/112885, intron 2 of 13)	LOC101927551
ExN	chr8	16118	133452358	133452858	1.08924	1.86434e-07	0.0111923	prenatal	399843	Distal Intergenic	ST3GAL1
ExN	chr15	12340	92893592	92894092	1.2651	1.86569e-07	0.0113365	prenatal	143049	Intron (ENST00000653163.1/100507217, intron 4 of 4)	CHASERR
ExN	chr11	4978	30833682	30834182	-2.05272	1.86575e-07	-0.0112591	postnatal	66068	Intron (ENST00000663545.1/101928338, intron 3 of 3)	LOC101928338
ExN	chr15	10516	84628583	84629083	1.06597	1.86577e-07	0.00990261	prenatal	141225	Intron (ENST00000618330.3/105370947, intron 2 of 4)	SCAND2P
ExN	chr19	16142	49455887	49456387	1.74647	1.86629e-07	0.00966755	prenatal	207912	Intron (ENST00000540132.5/126133, intron 1 of 13)	PIH1D1
ExN	chr5	1520	10607677	10608177	-0.879211	1.86652e-07	-0.0123542	postnatal	317887	Intron (ENST00000296657.7/651746, intron 1 of 3)	ANKRD33B
ExN	chr21	1284	31162245	31162745	-1.39764	1.86661e-07	-0.00913216	postnatal	257869	Promoter	TIAM1
ExN	chrX	1623	26411495	26411995	-2.33014	1.86668e-07	-0.00498729	postnatal	423724	Distal Intergenic	VENTXP1
ExN	chr18	4420	40179586	40180086	-1.49481	1.86679e-07	-0.0145614	postnatal	186710	Distal Intergenic	LOC105372082
ExN	chr15	1920	37904195	37904695	1.45455	1.8668e-07	0.00882514	prenatal	132629	Distal Intergenic	TMCO5A
ExN	chr9	5841	83355541	83356041	0.680327	1.86702e-07	0.0122963	prenatal	409052	Intron (ENST00000376438.5/257019, intron 3 of 14)	FRMD3
ExN	chr19	12770	40602066	40602566	-0.636089	1.86834e-07	-0.0147884	postnatal	204540	Intron (ENST00000600026.5/8425, intron 4 of 4)	LTBP4
ExN	chr9	16471	133979128	133979628	0.615944	1.86839e-07	0.00853792	prenatal	419682	Intron (ENST00000406606.7/7410, intron 1 of 26)	VAV2
ExN	chr10	428	1571834	1572334	2.73727	1.8684e-07	0.00734157	prenatal	40232	Intron (ENST00000381312.6/105, intron 1 of 9)	ADARB2-AS1
ExN	chr9	4919	72586318	72586818	-1.482	1.86843e-07	-0.0113574	postnatal	408130	Intron (ENST00000643676.1/117531, intron 1 of 2)	TMC1
ExN	chr19	9175	18916504	18917004	0.999891	1.86844e-07	0.00943645	prenatal	200945	Intron (ENST00000262812.9/11316, intron 1 of 9)	COPE
ExN	chr14	12764	104150584	104151084	0.657866	1.86854e-07	0.00467832	prenatal	129805	Intron (ENST00000697132.1/26153, intron 2 of 14)	KIF26A
ExN	chr5	1369	9878189	9878689	-2.2782	1.86902e-07	-0.00592737	postnatal	317736	Intron (ENST00000654793.1/105374648, intron 2 of 4)	LINC02112
ExN	chr9	12919	126911459	126911959	1.55817	1.86956e-07	0.00912267	prenatal	416130	Distal Intergenic	RALGPS1
ExN	chr8	5515	33681424	33681924	-1.06284	1.87012e-07	-0.0203398	postnatal	389240	Intron (ENST00000523063.5/105379364, intron 2 of 5)	LOC105379364
ExN	chr10	2753	12043960	12044460	1.13433	1.87021e-07	0.0070746	prenatal	42557	Promoter	UPF2
ExN	chr11	22523	128901624	128902124	1.15168	1.87032e-07	0.010115	prenatal	83613	Exon (ENST00000310799.9/219833, exon 4 of 4)	KCNJ5-AS1
ExN	chr13	3012	41059913	41060413	-0.965789	1.87079e-07	-0.0587427	postnatal	109579	Intron (ENST00000405737.2/1997, intron 1 of 1)	ELF1
ExN	chr6	1477	6587594	6588094	-3.23794	1.87083e-07	-0.0133918	postnatal	340237	Promoter	LY86
ExN	chr21	2590	37700584	37701084	-0.9684	1.87127e-07	-0.0238542	postnatal	259175	Intron (ENST00000711629.1/105372799, intron 1 of 6)	KCNJ6-AS1
ExN	chr10	19083	124067830	124068330	1.15069	1.87176e-07	0.0119238	prenatal	58887	Intron (ENST00000346248.7/51363, intron 1 of 7)	CHST15
ExN	chr15	7853	73030688	73031188	1.0752	1.87193e-07	0.007607	prenatal	138562	Distal Intergenic	NEO1
ExN	chr8	1359	9678672	9679172	0.884764	1.87193e-07	0.00648166	prenatal	385084	Promoter	TNKS
ExN	chr5	184	773389	773889	-1.10845	1.8724e-07	-0.0153766	postnatal	316551	Intron (ENST00000522356.3/653082, intron 1 of 15)	ZDHHC11B
ExN	chr1	2355	6259198	6259698	0.655376	1.87377e-07	0.0107221	prenatal	2355	Intron (ENST00000377893.3/387509, intron 1 of 5)	GPR153
ExN	chr7	8955	55326056	55326556	0.779243	1.87384e-07	0.0126406	prenatal	370384	Distal Intergenic	LANCL2
ExN	chr2	344	1872236	1872736	0.71381	1.87434e-07	0.00752874	prenatal	210788	Intron (ENST00000647755.1/23040, intron 18 of 24)	MYT1L
ExN	chr5	14583	138931239	138931739	-1.35585	1.87486e-07	-0.0130054	postnatal	330950	Promoter	CTNNA1
ExN	chr11	415	807834	808334	1.21613	1.87494e-07	0.0150055	prenatal	61505	Intron (ENST00000534525.5/55367, intron 1 of 11)	PIDD1
ExN	chr12	18771	123444293	123444793	-0.996681	1.875e-07	-0.00775423	postnatal	103933	Distal Intergenic	RILPL2
ExN	chr15	12331	92883868	92884368	0.770979	1.8758e-07	0.0150835	prenatal	143040	Promoter	CHASERR
ExN	chr2	8886	53349292	53349792	2.4454	1.8758e-07	0.00684475	prenatal	219330	Distal Intergenic	LOC124900528
ExN	chr4	11510	113012129	113012629	-1.49731	1.87633e-07	-0.0203206	postnatal	310233	Intron (ENST00000672356.1/287, intron 2 of 43)	ANK2-AS1
ExN	chr12	3148	13911718	13912218	-2.40115	1.8777e-07	-0.0168983	postnatal	88310	Intron (ENST00000609686.4/2904, intron 2 of 13)	GRIN2B
ExN	chr17	17976	77455137	77455637	1.19492	1.87812e-07	0.00956319	prenatal	178996	Promoter	SEPTIN9
ExN	chr2	19998	148298144	148298644	-2.62517	1.8796e-07	-0.0171751	postnatal	230442	Intron (ENST00000488372.5/55777, intron 2 of 3)	MBD5
ExN	chr8	8397	60777038	60777538	1.35555	1.87962e-07	0.00421346	prenatal	392122	Intron (ENST00000423902.7/55636, intron 2 of 37)	CHD7
ExN	chr16	7148	30613956	30614456	1.62462	1.87965e-07	0.00907219	prenatal	151430	Intron (ENST00000565440.5/115509, intron 1 of 2)	ZNF689
ExN	chr9	14812	130228459	130228959	1.02408	1.87965e-07	0.00775102	prenatal	418023	Intron (ENST00000372398.6/23413, intron 7 of 7)	NCS1
ExN	chr8	11231	92605962	92606462	0.690686	1.88065e-07	0.00688422	prenatal	394956	Intron (ENST00000648652.1/105375639, intron 3 of 13)	LOC102724710
ExN	chr1	20912	101252708	101253208	1.34921	1.88121e-07	0.00791222	prenatal	20912	Distal Intergenic	S1PR1
ExN	chr9	14744	130140687	130141187	-0.866566	1.88127e-07	-0.0155515	postnatal	417955	Exon (ENST00000358748.1/401554, exon 2 of 2)	GPRACR
ExN	chrX	2144	40550042	40550542	1.40002	1.88167e-07	0.00890328	prenatal	424245	Distal Intergenic	ATP6AP2
ExN	chr19	2664	3922140	3922640	1.05902	1.88168e-07	0.0116068	prenatal	194434	3' UTR	NMRK2
ExN	chr10	20453	131366482	131366982	2.33743	1.88183e-07	0.00606397	prenatal	60257	Distal Intergenic	TCERG1L
ExN	chr1	34655	217188813	217189313	-1.5654	1.88216e-07	-0.0137638	postnatal	34655	Distal Intergenic	ESRRG
ExN	chr5	14112	136484678	136485178	0.782449	1.88267e-07	0.0045532	prenatal	330479	Intron (ENST00000653158.1/124901076, intron 1 of 4)	LOC124901076
ExN	chr3	23965	186565952	186566452	1.22532	1.88287e-07	0.00987285	prenatal	296793	Intron (ENST00000338733.10/55171, intron 1 of 7)	TBCCD1
ExN	chr1	11213	34119554	34120054	-1.30605	1.88367e-07	-0.00947261	postnatal	11213	Intron (ENST00000373381.9/114784, intron 1 of 70)	CSMD2
ExN	chr16	10124	63774774	63775274	0.93681	1.88374e-07	0.00817055	prenatal	154406	Distal Intergenic	LINC02165
ExN	chr14	3992	56134849	56135349	0.971017	1.88408e-07	0.00776744	prenatal	121033	Intron (ENST00000559044.5/57161, intron 1 of 4)	PELI2
ExN	chr14	8249	79436245	79436745	-3.09459	1.88412e-07	-0.0168834	postnatal	125290	Intron (ENST00000634499.2/9369, intron 16 of 21)	NRXN3
ExN	chr18	4034	37245843	37246343	-1.9187	1.88457e-07	-0.0105689	postnatal	186324	Intron (ENST00000589281.2/ENST00000589281.2, intron 1 of 1)	CELF4
ExN	chr10	15814	102745297	102745797	1.81962	1.88468e-07	0.00698432	prenatal	55618	Intron (ENST00000448841.7/54838, intron 1 of 3)	WBP1L
ExN	chr1	14810	48558345	48558845	1.32493	1.88517e-07	0.00739265	prenatal	14810	Intron (ENST00000371839.6/84871, intron 11 of 13)	SPATA6
ExN	chr4	2427	7677678	7678178	-1.39372	1.88606e-07	-0.0140587	postnatal	301150	Intron (ENST00000507866.6/57537, intron 9 of 26)	SORCS2
ExN	chr14	8626	85057025	85057525	1.89481	1.88634e-07	0.00934913	prenatal	125667	Distal Intergenic	LINC02329
ExN	chr14	7445	76271314	76271814	1.10818	1.88661e-07	0.0199284	prenatal	124486	Distal Intergenic	LOC105370575
ExN	chr16	12188	72860921	72861421	1.28115	1.88662e-07	0.00621124	prenatal	156470	Intron (ENST00000268489.10/463, intron 4 of 9)	ZFHX3
ExN	chr9	1409	13717003	13717503	0.714487	1.88686e-07	0.0111389	prenatal	404620	Intron (ENST00000664438.1/124902326, intron 2 of 2)	LINC00583
ExN	chr7	21420	155764055	155764555	0.618971	1.88697e-07	0.00530677	prenatal	382849	Intron (ENST00000401878.8/155435, intron 15 of 17)	RBM33
ExN	chr22	703	19944925	19945425	1.83027	1.88768e-07	0.0113095	prenatal	262201	Intron (ENST00000676678.1/1312, intron 1 of 5)	COMT
ExN	chr10	11082	76560362	76560862	-1.57096	1.88786e-07	-0.0157225	postnatal	50886	Exon (ENST00000597938.1/ENST00000597938.1, exon 1 of 2)	LRMDA
ExN	chr17	17022	75633759	75634259	-1.09828	1.88786e-07	-0.0193117	postnatal	178042	Promoter	RECQL5
ExN	chr1	18761	83931614	83932114	-1.17902	1.88807e-07	-0.016599	postnatal	18761	Intron (ENST00000260505.13/79739, intron 9 of 20)	TTLL7
ExN	chr13	9356	110499499	110499999	1.53205	1.88881e-07	0.00771282	prenatal	115923	Intron (ENST00000400163.8/1284, intron 40 of 47)	COL4A2
ExN	chr1	17150	64746614	64747114	-1.1295	1.88887e-07	-0.0167376	postnatal	17150	Intron (ENST00000294428.8/55225, intron 1 of 11)	RAVER2
ExN	chr8	11105	92022463	92022963	1.02914	1.88895e-07	0.00905145	prenatal	394830	Intron (ENST00000523629.7/862, intron 2 of 11)	RUNX1T1
ExN	chr1	26321	160232940	160233440	-1.19393	1.88938e-07	-0.00707097	postnatal	26321	Intron (ENST00000368073.7/50717, intron 6 of 13)	DCAF8
ExN	chr18	7795	65704010	65704510	0.659872	1.88958e-07	0.00508929	prenatal	190085	Distal Intergenic	CDH7
ExN	chr8	8814	64269678	64270178	-0.959932	1.88958e-07	-0.0319714	postnatal	392539	Intron (ENST00000523191.5/102724623, intron 1 of 5)	LINC01414
ExN	chr7	15385	110808418	110808918	1.04206	1.89055e-07	0.00757475	prenatal	376814	Intron (ENST00000405709.7/83943, intron 5 of 5)	LOC124901724
ExN	chr19	8484	17858472	17858972	1.76377	1.89114e-07	0.0193654	prenatal	200254	Promoter	RPL18A
ExN	chr10	3077	13634129	13634629	-1.06789	1.8912e-07	-0.0110362	postnatal	42881	Intron (ENST00000601460.5/8559, intron 5 of 6)	PRPF18
ExN	chr19	17700	55083287	55083787	1.4494	1.89177e-07	0.0111971	prenatal	209470	Promoter	EPS8L1
ExN	chr2	19043	136766444	136766944	0.897033	1.89178e-07	0.00669941	prenatal	229487	Intron (ENST00000472720.5/80731, intron 1 of 3)	THSD7B
ExN	chr4	1585	4791295	4791795	-1.49041	1.89191e-07	-0.0124685	postnatal	300308	Distal Intergenic	LINC01396
ExN	chr14	648	23537742	23538242	-0.89925	1.89287e-07	-0.0334849	postnatal	117689	5' UTR	ZFHX2
ExN	chr3	7294	47149745	47150245	-2.28403	1.89329e-07	-0.0136777	postnatal	280122	Intron (ENST00000638947.2/29072, intron 1 of 19)	SETD2
ExN	chr17	19868	81022299	81022799	1.31576	1.89338e-07	0.0100426	prenatal	180888	Intron (ENST00000658997.1/124904078, intron 1 of 2)	LOC124904078
ExN	chr9	12360	124384785	124385285	1.14703	1.89382e-07	0.0123613	prenatal	415571	Promoter	LOC124902267
ExN	chr19	3722	5588369	5588869	0.685342	1.89382e-07	0.00533547	prenatal	195492	Promoter	SAFB2
ExN	chr2	17184	120901134	120901634	0.502588	1.89423e-07	0.00390285	prenatal	227628	Intron (ENST00000482119.6/2736, intron 2 of 3)	LOC124907880
ExN	chr11	15810	88284247	88284747	1.29349	1.89458e-07	0.00692313	prenatal	76900	Intron (ENST00000678554.1/1075, intron 7 of 7)	CTSC
ExN	chr17	8839	40305220	40305720	1.46658	1.89458e-07	0.00884669	prenatal	169859	Distal Intergenic	RARA
ExN	chr3	22945	181722043	181722543	1.10021	1.89458e-07	0.0125567	prenatal	295773	Promoter	SOX2-OT
ExN	chr10	7772	52951774	52952274	-2.69782	1.89461e-07	-0.00929873	postnatal	47576	Exon (ENST00000648218.1/105378308, exon 2 of 2)	LOC105378308
ExN	chr2	8380	47798562	47799062	-1.34385	1.89473e-07	-0.0108804	postnatal	218824	3' UTR	MSH6
ExN	chr3	11219	65356920	65357420	-1.81079	1.89511e-07	-0.00961467	postnatal	284047	3' UTR	MAGI1
ExN	chr22	7757	41989160	41989660	1.55266	1.89528e-07	0.00754444	prenatal	269255	3' UTR	SEPTIN3
ExN	chr7	9782	70017211	70017711	1.93049	1.89542e-07	0.00779555	prenatal	371211	Intron (ENST00000644939.1/26053, intron 2 of 18)	AUTS2
ExN	chr20	8458	48732670	48733170	1.27382	1.89688e-07	0.011935	prenatal	252286	Intron (ENST00000371941.4/57580, intron 4 of 39)	PREX1
ExN	chr7	21777	157683591	157684091	1.8378	1.89723e-07	0.0144683	prenatal	383206	Intron (ENST00000389413.7/5799, intron 11 of 21)	PTPRN2
ExN	chr3	3012	15616023	15616523	-2.12635	1.89742e-07	-0.0139788	postnatal	275840	Intron (ENST00000427382.2/686, intron 1 of 3)	BTD
ExN	chr2	31726	237293955	237294455	1.28278	1.89846e-07	0.00599381	prenatal	242170	Distal Intergenic	COL6A3
ExN	chr6	3121	16441577	16442077	-0.840138	1.89895e-07	-0.00743505	postnatal	341881	Intron (ENST00000244769.8/6310, intron 7 of 8)	LOC127903862
ExN	chr1	33014	206654971	206655471	-0.815233	1.89917e-07	-0.00917865	postnatal	33014	3' UTR	DYRK3
ExN	chr11	1647	4186865	4187365	-0.925064	1.89954e-07	-0.0260878	postnatal	62737	Promoter	LINC02749
ExN	chr7	9835	70314217	70314717	1.13274	1.89962e-07	0.00620062	prenatal	371264	Intron (ENST00000644939.1/26053, intron 4 of 18)	AUTS2
ExN	chr4	8069	74152687	74153187	-1.23091	1.89992e-07	-0.0270125	postnatal	306792	Intron (ENST00000429519.5/441024, intron 3 of 9)	MTHFD2L
ExN	chr19	17364	53881011	53881511	-0.653612	1.90022e-07	-0.00895992	postnatal	209134	Promoter	PRKCG
ExN	chr2	95	715726	716226	0.700056	1.90049e-07	0.00849683	prenatal	210539	Distal Intergenic	LOC105373358
ExN	chr3	25220	195013710	195014210	-2.82091	1.90087e-07	-0.0108536	postnatal	298048	Distal Intergenic	XXYLT1
ExN	chr19	2047	2975309	2975809	1.51052	1.90088e-07	0.00921828	prenatal	193817	Distal Intergenic	TLE6
ExN	chr8	10406	81694643	81695143	-2.23409	1.90097e-07	-0.0146151	postnatal	394131	Promoter	SLC10A5
ExN	chr12	9485	62601606	62602106	0.982067	1.90104e-07	0.0135054	prenatal	94647	Promoter	MIRLET7IHG
ExN	chr14	10972	99184178	99184678	1.07496	1.9011e-07	0.00682435	prenatal	128013	Intron (ENST00000345514.2/64919, intron 2 of 2)	BCL11B
ExN	chr10	7561	50360608	50361108	-2.37294	1.90136e-07	-0.0148471	postnatal	47365	Intron (ENST00000429490.5/259230, intron 6 of 9)	SGMS1
ExN	chr9	17998	136715819	136716319	1.08381	1.90211e-07	0.00887765	prenatal	421209	Intron (ENST00000371692.9/138311, intron 1 of 4)	DIPK1B
ExN	chr18	3752	35110673	35111173	0.572078	1.90298e-07	0.0161137	prenatal	186042	Intron (ENST00000591734.5/10982, intron 5 of 5)	MAPRE2
ExN	chr1	36115	227793835	227794335	-1.68318	1.90347e-07	-0.0122114	postnatal	36115	Distal Intergenic	LOC105373289
ExN	chr12	17711	120448401	120448901	1.02083	1.90354e-07	0.00980088	prenatal	102873	Intron (ENST00000551806.1/283459, intron 3 of 4)	GATC
ExN	chr19	14352	45782780	45783280	0.852575	1.90486e-07	0.0111319	prenatal	206122	Promoter	DMPK
ExN	chr5	16799	149543958	149544458	2.66039	1.90535e-07	0.0112106	prenatal	333166	Intron (ENST00000261798.10/1452, intron 2 of 10)	CSNK1A1
ExN	chr20	8925	50013845	50014345	1.03546	1.90644e-07	0.0070652	prenatal	252753	Distal Intergenic	SCREEM1
ExN	chr7	19182	141158572	141159072	-2.21874	1.90651e-07	-0.0155249	postnatal	380611	Intron (ENST00000565468.6/100507421, intron 1 of 3)	TMEM178B
ExN	chr14	8778	87002562	87003062	-0.930995	1.90652e-07	-0.0360881	postnatal	125819	Distal Intergenic	LINC01148
ExN	chr13	5882	75299559	75300059	-1.45225	1.90671e-07	-0.0114655	postnatal	112449	Exon (ENST00000648194.1/9882, exon 16 of 20)	TBC1D4
ExN	chr12	19709	125375400	125375900	-2.52056	1.90683e-07	-0.0109088	postnatal	104871	Intron (ENST00000682704.1/114795, intron 2 of 8)	TMEM132B
ExN	chr1	20494	97199246	97199746	1.3141	1.90807e-07	0.00753155	prenatal	20494	Intron (ENST00000422980.1/100873932, intron 1 of 4)	DPYD-AS1
ExN	chr12	11504	80032691	80033191	-1.13571	1.90875e-07	-0.00908599	postnatal	96666	Distal Intergenic	OTOGL
ExN	chr8	5510	33599645	33600145	-0.653794	1.90924e-07	-0.068681	postnatal	389235	Promoter	DUSP26
ExN	chr16	5345	21216751	21217251	-1.37834	1.90929e-07	-0.0119114	postnatal	149627	Distal Intergenic	ZP2
ExN	chr7	21873	158015139	158015639	1.39291	1.9093e-07	0.00770819	prenatal	383302	Intron (ENST00000389413.7/5799, intron 10 of 21)	LOC105375613
ExN	chr11	21106	123129934	123130434	-0.53928	1.9094e-07	-0.00584435	postnatal	82196	Intron (ENST00000448775.4/79827, intron 1 of 6)	CLMP
ExN	chr20	7122	43513296	43513796	1.20772	1.91054e-07	0.00756079	prenatal	250950	Promoter	L3MBTL1
ExN	chr15	10528	84652938	84653438	1.11844	1.91109e-07	0.0131535	prenatal	141237	Promoter	WDR73
ExN	chr12	21220	132568049	132568549	1.26794	1.91136e-07	0.0118006	prenatal	106382	Intron (ENST00000434748.2/57666, intron 6 of 16)	FBRSL1
ExN	chr8	1609	10325754	10326254	-1.18516	1.91183e-07	-0.0170215	postnatal	385334	Intron (ENST00000317173.9/4482, intron 5 of 5)	MSRA
ExN	chr1	14008	44675503	44676003	1.14937	1.91184e-07	0.00554305	prenatal	14008	Intron (ENST00000424484.5/339541, intron 1 of 5)	ARMH1
ExN	chr2	25316	197213342	197213842	1.31029	1.91184e-07	0.00653858	prenatal	235760	Intron (ENST00000282272.15/91526, intron 1 of 27)	ANKRD44
ExN	chr14	3015	49953682	49954182	0.973607	1.91186e-07	0.00635715	prenatal	120056	Intron (ENST00000556434.5/100506446, intron 2 of 4)	LOC100506446
ExN	chr1	28851	178098113	178098613	-1.46895	1.91187e-07	-0.0242555	postnatal	28851	Intron (ENST00000367649.8/9462, intron 1 of 17)	RASAL2
ExN	chr20	11534	62688782	62689282	0.968132	1.91325e-07	0.00998334	prenatal	255362	Distal Intergenic	NTSR1
ExN	chr2	8555	49032081	49032581	1.11272	1.91365e-07	0.0121592	prenatal	218999	Intron (ENST00000634588.1/ENST00000634588.1, intron 2 of 4)	MIR548BA
ExN	chr8	17974	141979598	141980098	1.57856	1.91368e-07	0.0137143	prenatal	401699	Distal Intergenic	MIR1302-7
ExN	chr19	4454	7653755	7654255	0.964663	1.91395e-07	0.00750046	prenatal	196224	Distal Intergenic	STXBP2
ExN	chr11	9691	64024824	64025324	1.40534	1.91399e-07	0.00768306	prenatal	70781	Intron (ENST00000255681.7/28992, intron 3 of 10)	FLRT1
ExN	chr1	34622	216902665	216903165	-1.50579	1.91439e-07	-0.00982629	postnatal	34622	Intron (ENST00000361525.7/2104, intron 2 of 8)	ESRRG
ExN	chr19	2525	3630989	3631489	-0.674163	1.91463e-07	-0.00981776	postnatal	194295	3' UTR	CACTIN
ExN	chr1	2578	6633442	6633942	1.33204	1.91468e-07	0.0100066	prenatal	2578	3' UTR	THAP3
ExN	chr7	4830	26659376	26659876	0.976588	1.91516e-07	0.0101436	prenatal	366259	Distal Intergenic	LINC02860
ExN	chr1	94	993787	994287	0.744007	1.91561e-07	0.0067387	prenatal	94	Distal Intergenic	HES4
ExN	chr4	13721	146592005	146592505	-2.00095	1.9162e-07	-0.00820476	postnatal	312444	Distal Intergenic	POU4F2
ExN	chr15	512	26967139	26967639	-1.29218	1.91622e-07	-0.0269506	postnatal	131221	Intron (ENST00000557500.2/ENST00000557500.2, intron 1 of 1)	GABRG3
ExN	chr7	20425	150974975	150975475	-0.986279	1.91637e-07	-0.0323581	postnatal	381854	Promoter	KCNH2
ExN	chr2	26590	204115266	204115766	2.60957	1.91763e-07	0.00962529	prenatal	237034	Distal Intergenic	LOC124906115
ExN	chr15	1870	37084405	37084905	1.15857	1.91782e-07	0.00831772	prenatal	132579	Intron (ENST00000561208.6/4212, intron 6 of 11)	MEIS2
ExN	chr16	423	665551	666051	0.646256	1.91822e-07	0.00635222	prenatal	144705	Promoter	WDR90
ExN	chr14	4889	62663430	62663930	0.690626	1.91827e-07	0.00749325	prenatal	121930	Distal Intergenic	KCNH5
ExN	chr5	18401	159099628	159100128	0.821352	1.9188e-07	0.00599833	prenatal	334768	Promoter	EBF1
ExN	chr1	32479	205188930	205189430	0.906544	1.91926e-07	0.00712041	prenatal	32479	Intron (ENST00000367161.7/25778, intron 1 of 11)	DSTYK
ExN	chr4	2352	7371417	7371917	-1.26207	1.91932e-07	-0.0248466	postnatal	301075	Intron (ENST00000507866.6/57537, intron 1 of 26)	SORCS2
ExN	chr12	365	1638447	1638947	1.30286	1.92026e-07	0.0118053	prenatal	85527	Intron (ENST00000539198.5/81029, intron 3 of 3)	WNT5B
ExN	chr3	9042	52285706	52286206	1.39822	1.92056e-07	0.0110666	prenatal	281870	Promoter	GLYCTK
ExN	chr9	10191	112998057	112998557	2.18781	1.92134e-07	0.00942861	prenatal	413402	5' UTR	ZNF883
ExN	chr15	5769	64452743	64453243	1.38865	1.92162e-07	0.00773495	prenatal	136478	Intron (ENST00000261884.8/9325, intron 12 of 12)	ZNF609
ExN	chr15	3722	49155404	49155904	-0.725806	1.92168e-07	-0.0835225	postnatal	134431	Promoter	GALK2
ExN	chr11	23574	133654776	133655276	1.02035	1.92172e-07	0.0078421	prenatal	84664	Distal Intergenic	OPCML
ExN	chr1	26724	162130515	162131015	-1.45862	1.92208e-07	-0.00969804	postnatal	26724	Intron (ENST00000361897.10/9722, intron 1 of 9)	MIR4654
ExN	chr11	11118	66275334	66275834	0.985553	1.92245e-07	0.012974	prenatal	72208	Exon (ENST00000527397.1/81876, exon 4 of 5)	CNIH2
ExN	chr8	9388	69454108	69454608	1.63504	1.92296e-07	0.00870353	prenatal	393113	Distal Intergenic	LINC01603
ExN	chr2	32473	239509793	239510293	-1.19646	1.92311e-07	-0.0168095	postnatal	242917	Intron (ENST00000659636.1/ENST00000659636.1, intron 1 of 1)	LOC124908011
ExN	chr10	19316	124613062	124613562	-1.55941	1.92334e-07	-0.0258665	postnatal	59120	Promoter	LHPP
ExN	chr15	12055	91706490	91706990	-0.923158	1.92361e-07	-0.00972769	postnatal	142764	Distal Intergenic	LOC105370973
ExN	chr22	9013	44606978	44607478	0.998701	1.92367e-07	0.00586653	prenatal	270511	Exon (ENST00000443783.1/414351, exon 4 of 4)	LINC00229
ExN	chr3	14425	108462850	108463350	-1.98492	1.925e-07	-0.0183991	postnatal	287253	Promoter	MYH15
ExN	chr15	10791	85764514	85765014	-0.866812	1.9251e-07	-0.0142669	postnatal	141500	Intron (ENST00000337975.6/64410, intron 2 of 2)	MIR1276
ExN	chr20	11530	62684523	62685023	1.45386	1.92512e-07	0.0141053	prenatal	255358	Intron (ENST00000466818.1/28231, intron 2 of 2)	SLCO4A1
ExN	chr11	12253	69297306	69297806	-1.83254	1.92522e-07	-0.00860934	postnatal	73343	Promoter	LOC105369370
ExN	chr1	34861	220046336	220046836	-0.656341	1.92549e-07	-0.0836199	postnatal	34861	Promoter	EPRS1
ExN	chr8	18376	142769600	142770100	-1.1793	1.92637e-07	-0.0159567	postnatal	402101	Promoter	SLURP2
ExN	chr13	1715	31131281	31131781	-1.65123	1.92681e-07	-0.0162823	postnatal	108282	Distal Intergenic	HSPH1
ExN	chr1	27846	169601010	169601510	-2.41869	1.92712e-07	-0.0103648	postnatal	27846	Intron (ENST00000426706.6/6403, intron 9 of 14)	SELP
ExN	chr11	11668	67404762	67405262	-1.27084	1.9278e-07	-0.0240443	postnatal	72758	Promoter	TBC1D10C
ExN	chr5	356	1127275	1127775	-2.18022	1.9281e-07	-0.00909901	postnatal	316723	Distal Intergenic	SLC12A7
ExN	chr8	5475	33424569	33425069	-1.46614	1.9283e-07	-0.0197039	postnatal	389200	Intron (ENST00000327671.10/84750, intron 3 of 4)	FUT10
ExN	chr6	3294	17120383	17120883	2.48491	1.92835e-07	0.010201	prenatal	342054	Exon (ENST00000536551.6/401236, exon 3 of 5)	STMND1
ExN	chr5	6802	71958081	71958581	1.02948	1.92865e-07	0.00956333	prenatal	323169	Distal Intergenic	MAP1B
ExN	chr10	12380	81677989	81678489	1.92616	1.92883e-07	0.00869249	prenatal	52184	Distal Intergenic	LOC124902549
ExN	chr22	5898	37681503	37682003	-1.31591	1.92891e-07	-0.019091	postnatal	267396	Promoter	NOL12
ExN	chr2	22019	166089214	166089714	-1.42615	1.92898e-07	-0.0119283	postnatal	232463	Intron (ENST00000595647.5/102724058, intron 3 of 6)	SCN1A-AS1
ExN	chr17	20963	82586146	82586646	1.09215	1.92933e-07	0.0064468	prenatal	181983	Promoter	FOXK2
ExN	chr1	18963	85363389	85363889	0.700593	1.92963e-07	0.00749112	prenatal	18963	Intron (ENST00000427819.5/646626, intron 2 of 4)	DDAH1
ExN	chr1	12107	37794489	37794989	0.518393	1.92997e-07	0.0181065	prenatal	12107	Promoter	MANEAL
ExN	chr18	2230	13456692	13457192	0.906964	1.93003e-07	0.00887512	prenatal	184520	Intron (ENST00000679177.1/753, intron 3 of 5)	MIR5190
ExN	chr1	3997	11055036	11055536	1.46542	1.93064e-07	0.0154829	prenatal	3997	Promoter	SRM
ExN	chr1	2557	6603294	6603794	-0.713201	1.93076e-07	-0.0240806	postnatal	2557	Promoter	KLHL21
ExN	chr12	5482	41311164	41311664	-0.940309	1.93099e-07	-0.00837964	postnatal	90644	Intron (ENST00000402685.7/29951, intron 3 of 9)	LOC107984499
ExN	chr7	6432	35801674	35802174	-0.800676	1.93149e-07	-0.0484363	postnatal	367861	Promoter	SEPTIN7
ExN	chr1	809	2136696	2137196	-1.24996	1.93177e-07	-0.0222035	postnatal	809	Intron (ENST00000378567.8/5590, intron 5 of 17)	PRKCZ
ExN	chr15	1502	33090377	33090877	-2.20766	1.93251e-07	-0.0151461	postnatal	132211	Intron (ENST00000616417.5/342184, intron 4 of 20)	FMN1
ExN	chr19	16075	49347731	49348231	0.689064	1.93391e-07	0.0255159	prenatal	207845	Intron (ENST00000598810.5/8463, intron 9 of 12)	SLC6A16
ExN	chr4	13204	140254368	140254868	-1.11788	1.93534e-07	-0.0184865	postnatal	311927	Distal Intergenic	SCOC
ExN	chr12	19303	124613400	124613900	0.805834	1.93552e-07	0.0077472	prenatal	104465	Distal Intergenic	NCOR2
ExN	chr7	10133	71733201	71733701	-1.00736	1.93558e-07	-0.0299578	postnatal	371562	Distal Intergenic	MIR3914-1
ExN	chr19	17032	51686926	51687426	1.28184	1.93627e-07	0.00802926	prenatal	208802	Promoter	SPACA6
ExN	chr4	14873	156681354	156681854	-0.713804	1.93627e-07	-0.0134335	postnatal	313596	Distal Intergenic	LINC02272
ExN	chr2	20489	152063988	152064488	-1.36416	1.93657e-07	-0.0151284	postnatal	230933	Intron (ENST00000539935.7/785, intron 2 of 13)	CACNB4
ExN	chr19	15910	48959109	48959609	1.61536	1.93666e-07	0.0138035	prenatal	207680	Intron (ENST00000502487.5/581, intron 3 of 4)	BAX
ExN	chr7	13922	100863797	100864297	0.754582	1.9368e-07	0.0071357	prenatal	375351	Intron (ENST00000354161.8/56996, intron 13 of 13)	SLC12A9
ExN	chr1	8915	26900835	26901335	0.992376	1.93696e-07	0.0161507	prenatal	8915	Promoter	GPATCH3
ExN	chr9	13303	127718400	127718900	1.25626	1.93717e-07	0.00909786	prenatal	416514	Promoter	TTC16
ExN	chr17	19406	79982783	79983283	1.25086	1.93762e-07	0.00585205	prenatal	180426	Intron (ENST00000310924.7/125058, intron 3 of 11)	TBC1D16
ExN	chr2	24513	189153531	189154031	-1.93467	1.93792e-07	-0.00908742	postnatal	234957	Intron (ENST00000374866.9/1290, intron 1 of 53)	MIR3129
ExN	chr6	15541	125405457	125405957	-1.71307	1.93814e-07	-0.0120597	postnatal	354301	Intron (ENST00000422227.2/102723341, intron 1 of 3)	LOC102723341
ExN	chr17	1408	3647747	3648247	-1.18563	1.93815e-07	-0.0153305	postnatal	162428	Intron (ENST00000673965.1/1497, intron 4 of 11)	CTNS
ExN	chr4	2028	6542909	6543409	-1.10464	1.93949e-07	-0.0151887	postnatal	300751	Intron (ENST00000506140.5/5522, intron 1 of 9)	PPP2R2C
ExN	chr20	10665	59222454	59222954	-0.667252	1.94141e-07	-0.0232404	postnatal	254493	Intron (ENST00000637017.1/128611, intron 6 of 7)	ZNF831
ExN	chr18	5169	47262022	47262522	1.82841	1.94146e-07	0.0120025	prenatal	187459	Promoter	LOC124904295
ExN	chr18	7641	63181200	63181700	-1.4797	1.94146e-07	-0.0148392	postnatal	189931	Intron (ENST00000678134.1/596, intron 2 of 2)	BCL2
ExN	chr14	7806	77194714	77195214	1.04015	1.94176e-07	0.00855825	prenatal	124847	Intron (ENST00000557752.1/57156, intron 2 of 5)	TMEM63C
ExN	chr4	10277	96630746	96631246	-1.23553	1.94183e-07	-0.0106445	postnatal	309000	Intron (ENST00000522173.1/105377338, intron 3 of 3)	LINC02267
ExN	chr9	14051	128883861	128884361	1.83925	1.94216e-07	0.00674994	prenatal	417262	Promoter	LRRC8A
ExN	chr12	18262	122028074	122028574	1.27573	1.94245e-07	0.0141506	prenatal	103424	Intron (ENST00000538010.5/605, intron 1 of 5)	BCL7A
ExN	chr8	16964	138904419	138904919	-1.27633	1.94245e-07	-0.0102165	postnatal	400689	Intron (ENST00000303045.11/169044, intron 1 of 64)	COL22A1
ExN	chr13	2391	35854854	35855354	-1.21341	1.94394e-07	-0.0159053	postnatal	108958	Promoter	DCLK1
ExN	chr10	13844	93580306	93580806	-1.49212	1.94403e-07	-0.0175294	postnatal	53648	Intron (ENST00000371481.9/338557, intron 2 of 2)	FFAR4
ExN	chr20	271	1281524	1282024	-1.67225	1.94486e-07	-0.00757143	postnatal	244099	Intron (ENST00000402452.5/642636, intron 13 of 13)	SNPH
ExN	chr10	16473	106254160	106254660	0.859432	1.9451e-07	0.00905933	prenatal	56277	Distal Intergenic	LINC02624
ExN	chr12	18057	121498962	121499462	1.54051	1.9451e-07	0.0116493	prenatal	103219	Intron (ENST00000377071.9/84678, intron 11 of 22)	KDM2B
ExN	chr11	13270	72819969	72820469	0.805222	1.94535e-07	0.00776462	prenatal	74360	Promoter	ATG16L2
ExN	chr9	7593	93198758	93199258	-1.2867	1.94535e-07	-0.0159499	postnatal	410804	Intron (ENST00000297954.9/65268, intron 2 of 30)	WNK2
ExN	chr21	3099	40817019	40817519	-1.38824	1.94536e-07	-0.0143199	postnatal	259684	Intron (ENST00000400454.6/1826, intron 1 of 32)	DSCAM
ExN	chr2	10912	68440747	68441247	-1.29385	1.94572e-07	-0.0130891	postnatal	221356	Distal Intergenic	FBXO48
ExN	chr16	5688	23393613	23394113	1.19338	1.94592e-07	0.00852904	prenatal	149970	Promoter	COG7
ExN	chr19	13200	42012218	42012718	1.0651	1.94681e-07	0.0067772	prenatal	204970	Intron (ENST00000454993.6/2901, intron 4 of 8)	GRIK5
ExN	chr15	3150	43955074	43955574	-1.70605	1.94764e-07	-0.0129588	postnatal	133859	Intron (ENST00000417257.6/84978, intron 1 of 13)	FRMD5
ExN	chr1	4940	14557086	14557586	1.71112	1.9478e-07	0.00741349	prenatal	4940	Intron (ENST00000636203.1/23254, intron 2 of 16)	KAZN
ExN	chr11	3081	12237804	12238304	-0.745896	1.94786e-07	-0.0092073	postnatal	64171	Promoter	MICAL2
ExN	chr10	16407	105128105	105128605	0.743024	1.9488e-07	0.00852285	prenatal	56211	Intron (ENST00000369701.8/22986, intron 7 of 26)	SORCS3
ExN	chr17	12572	55668544	55669044	-1.65236	1.94929e-07	-0.0100555	postnatal	173592	Distal Intergenic	TMEM100
ExN	chr3	14533	109838435	109838935	1.00473	1.94939e-07	0.017538	prenatal	287361	Distal Intergenic	LOC124906267
ExN	chr20	2847	17710647	17711147	-2.02535	1.95031e-07	-0.0150207	postnatal	246675	Intron (ENST00000545418.2/140836, intron 1 of 2)	BANF2
ExN	chr14	5944	68797261	68797761	-0.995891	1.95323e-07	-0.0109808	postnatal	122985	Promoter	ZFP36L1
ExN	chr2	11886	73986266	73986766	0.750502	1.95329e-07	0.00543932	prenatal	222330	Promoter	TET3
ExN	chr17	1023	2113122	2113622	1.94958	1.954e-07	0.00861132	prenatal	162043	Intron (ENST00000263073.11/23293, intron 13 of 18)	SMG6
ExN	chr13	8864	107930967	107931467	-1.20376	1.95432e-07	-0.0281862	postnatal	115431	Intron (ENST00000663056.1/ENST00000663056.1, intron 1 of 1)	LOC124903206
ExN	chr17	9161	41749905	41750405	1.58752	1.95447e-07	0.00976488	prenatal	170181	Distal Intergenic	JUP
ExN	chr7	11412	78379112	78379612	-0.63556	1.95483e-07	-0.00552484	postnatal	372841	Intron (ENST00000354212.9/9863, intron 6 of 21)	RPL13AP17
ExN	chr10	15418	101785252	101785752	2.07087	1.95487e-07	0.00901558	prenatal	55222	3' UTR	NPM3
ExN	chr1	28950	178852518	178853018	-2.44818	1.95488e-07	-0.0108436	postnatal	28950	Exon (ENST00000234816.7/9068, exon 5 of 6)	ANGPTL1
ExN	chr7	21258	154910689	154911189	1.11011	1.95698e-07	0.0129138	prenatal	382687	Distal Intergenic	PAXIP1-AS2
ExN	chrX	4227	108224944	108225444	1.15255	1.95705e-07	0.00734238	prenatal	426328	Intron (ENST00000372216.8/1288, intron 3 of 44)	COL4A6
ExN	chr22	10674	49755601	49756101	1.86642	1.95806e-07	0.00726191	prenatal	272172	Distal Intergenic	BRD1
ExN	chr20	6991	42339190	42339690	-0.891945	1.95838e-07	-0.0117512	postnatal	250819	Intron (ENST00000356100.6/11122, intron 11 of 30)	LOC105372622
ExN	chr11	1500	3160171	3160671	-0.671871	1.95838e-07	-0.0497753	postnatal	62590	Intron (ENST00000263650.12/114879, intron 1 of 21)	OSBPL5
ExN	chr17	10879	46003903	46004403	0.72001	1.95848e-07	0.00888084	prenatal	171899	Intron (ENST00000680674.1/4137, intron 6 of 10)	STH
ExN	chr1	6530	19178515	19179015	-1.47269	1.95862e-07	-0.00881043	postnatal	6530	Promoter	UBR4
ExN	chr17	19079	79470748	79471248	-1.40576	1.95864e-07	-0.021651	postnatal	180099	Intron (ENST00000583458.5/146713, intron 1 of 13)	RBFOX3
ExN	chr6	22086	167819091	167819591	0.92443	1.95975e-07	0.00919456	prenatal	360846	Intron (ENST00000645341.1/ENST00000645341.1, intron 1 of 3)	AFDN-DT
ExN	chr9	12858	126721529	126722029	-1.20946	1.96002e-07	-0.0203002	postnatal	416069	Distal Intergenic	ZBTB43
ExN	chr15	10265	82680267	82680767	0.522332	1.96007e-07	0.0094166	prenatal	140974	Promoter	AP3B2
ExN	chr12	11111	77010887	77011387	-0.790158	1.96055e-07	-0.0275038	postnatal	96273	Distal Intergenic	E2F7
ExN	chr13	10023	113039917	113040417	1.17626	1.96131e-07	0.0138148	prenatal	116590	Exon (ENST00000480321.1/ENST00000480321.1, exon 1 of 2)	MCF2L
ExN	chr11	20665	121575194	121575694	-1.28049	1.96244e-07	-0.0198933	postnatal	81755	Promoter	SORL1
ExN	chr1	21938	110601678	110602178	-1.60213	1.96295e-07	-0.00961075	postnatal	21938	3' UTR	KCNA2
ExN	chr15	13026	99185331	99185831	0.824046	1.96296e-07	0.0118753	prenatal	143735	Intron (ENST00000459771.5/64927, intron 8 of 12)	TTC23
ExN	chr17	8279	39018675	39019175	-1.68726	1.96315e-07	-0.00713779	postnatal	169299	Distal Intergenic	LOC105371767
ExN	chr17	2434	7189849	7190349	1.34639	1.96385e-07	0.0188652	prenatal	163454	3' UTR	DLG4
ExN	chr5	17872	154370606	154371106	0.993252	1.96401e-07	0.0078271	prenatal	334239	Intron (ENST00000425427.6/55568, intron 4 of 6)	GALNT10
ExN	chr2	8284	47346247	47346747	1.31072	1.96437e-07	0.0138356	prenatal	218728	Intron (ENST00000405271.5/4072, intron 1 of 9)	EPCAM
ExN	chr8	7348	50140759	50141259	-1.61778	1.96445e-07	-0.0209012	postnatal	391073	Intron (ENST00000518864.5/54212, intron 2 of 19)	SNTG1
ExN	chr9	12796	126514144	126514644	-1.42581	1.9646e-07	-0.031294	postnatal	416007	Distal Intergenic	LOC105376276
ExN	chr1	33921	210754870	210755370	-1.30854	1.96475e-07	-0.0129591	postnatal	33921	Intron (ENST00000367007.5/3756, intron 10 of 11)	KCNH1
ExN	chr12	3063	13622135	13622635	-1.50743	1.96488e-07	-0.00874087	postnatal	88225	Intron (ENST00000609686.4/2904, intron 5 of 13)	GRIN2B
ExN	chr3	22407	177729859	177730359	-1.34548	1.96549e-07	-0.0214092	postnatal	295235	Intron (ENST00000442937.6/100505566, intron 3 of 3)	LINC00578
ExN	chr10	12216	80414757	80415257	-1.20082	1.96573e-07	-0.0111198	postnatal	52020	Intron (ENST00000372188.5/84293, intron 1 of 5)	PRXL2A
ExN	chr2	653	2333946	2334446	1.02614	1.96587e-07	0.0134987	prenatal	211097	Distal Intergenic	MYT1L
ExN	chr10	16983	111261062	111261562	-1.17021	1.96608e-07	-0.0150193	postnatal	56787	Distal Intergenic	ADRA2A
ExN	chr21	496	20105419	20105919	1.2084	1.96645e-07	0.00474168	prenatal	257081	Distal Intergenic	LINC02573
ExN	chr19	12665	40380288	40380788	-1.30566	1.96691e-07	-0.0173036	postnatal	204435	3' UTR	PLD3
ExN	chr14	7366	75825727	75826227	0.924252	1.96712e-07	0.00423118	prenatal	124407	Intron (ENST00000298832.14/23093, intron 28 of 31)	TTLL5
ExN	chr5	22257	180344272	180344772	-1.72627	1.96718e-07	-0.0144563	postnatal	338624	Intron (ENST00000253778.13/9945, intron 1 of 18)	GFPT2
ExN	chr12	2504	11553897	11554397	-0.827449	1.96754e-07	-0.0140325	postnatal	87666	Exon (ENST00000499291.6/338817, exon 5 of 8)	LINC01252
ExN	chr8	2794	19073879	19074379	1.02965	1.96872e-07	0.0063314	prenatal	386519	Intron (ENST00000521475.1/23362, intron 1 of 1)	PSD3
ExN	chr16	15332	87560414	87560914	0.757779	1.96927e-07	0.0057988	prenatal	159614	Distal Intergenic	JPH3
ExN	chr9	10136	112717891	112718391	-0.614746	1.96936e-07	-0.0793537	postnatal	413347	Promoter	INIP
ExN	chr17	19837	80988906	80989406	-0.910854	1.9694e-07	-0.034916	postnatal	180857	Distal Intergenic	CHMP6
ExN	chr10	15669	102483303	102483803	0.799376	1.96979e-07	0.00624033	prenatal	55473	Promoter	ACTR1A
ExN	chr15	4788	58518152	58518652	-1.83068	1.97005e-07	-0.00823236	postnatal	135497	Intron (ENST00000356113.10/3990, intron 3 of 10)	LIPC-AS1
ExN	chrX	1212	19536481	19536981	1.71949	1.97026e-07	0.00730285	prenatal	423313	Intron (ENST00000397821.8/30011, intron 17 of 17)	MAP3K15
ExN	chr8	7946	56812663	56813163	1.31417	1.97036e-07	0.0068788	prenatal	391671	Distal Intergenic	LOC105375851
ExN	chr20	5921	37270938	37271438	1.32027	1.97046e-07	0.00957031	prenatal	249749	Distal Intergenic	GHRH
ExN	chr8	8585	61712122	61712622	-1.2277	1.97126e-07	-0.0149825	postnatal	392310	Intron (ENST00000379454.9/444, intron 1 of 24)	ASPH
ExN	chr11	6118	40646199	40646699	-2.43778	1.97153e-07	-0.0151808	postnatal	67208	Intron (ENST00000528697.6/57689, intron 3 of 6)	LRRC4C
ExN	chr3	15720	120505179	120505679	-2.568	1.97167e-07	-0.0188592	postnatal	288548	Intron (ENST00000659560.1/107986121, intron 2 of 2)	FSTL1
ExN	chr19	13984	45142660	45143160	-1.24258	1.97225e-07	-0.0116542	postnatal	205754	Exon (ENST00000422370.2/284352, exon 2 of 3)	PPP1R37
ExN	chr4	3628	16029249	16029749	1.70556	1.97414e-07	0.00684928	prenatal	302351	Intron (ENST00000447510.7/8842, intron 5 of 27)	PROM1
ExN	chr17	19450	80037486	80037986	1.12884	1.97422e-07	0.0135616	prenatal	180470	5' UTR	CCDC40
ExN	chr1	33846	210505916	210506416	-0.760998	1.97547e-07	-0.0139338	postnatal	33846	Intron (ENST00000413764.6/55733, intron 8 of 11)	HHAT
ExN	chr2	15062	104048141	104048641	0.965348	1.9756e-07	0.00864756	prenatal	225506	Promoter	LINC01965
ExN	chr3	8329	50250508	50251008	1.12786	1.97608e-07	0.0123082	prenatal	281157	Promoter	GNAI2
ExN	chr13	189	20943466	20943966	-1.25784	1.97633e-07	-0.0330078	postnatal	106756	Intron (ENST00000424329.1/101930748, intron 2 of 5)	LINC00367
ExN	chr2	24565	189581259	189581759	1.13334	1.97638e-07	0.00789809	prenatal	235009	Promoter	SLC40A1
ExN	chr17	14119	64169117	64169617	-1.46607	1.97703e-07	-0.00774774	postnatal	175139	Intron (ENST00000258991.7/55852, intron 7 of 11)	TEX2
ExN	chr17	20047	81220169	81220669	1.78431	1.97732e-07	0.00758672	prenatal	181067	Intron (ENST00000374782.7/22994, intron 1 of 24)	CEP131
ExN	chr7	6605	36491209	36491709	0.710776	1.97762e-07	0.00669348	prenatal	368034	Intron (ENST00000435254.1/ENST00000435254.1, intron 3 of 3)	AOAH
ExN	chr2	16156	111161379	111161879	0.560597	1.97765e-07	0.00499072	prenatal	226600	3' UTR	BCL2L11
ExN	chr17	16947	75497370	75497870	0.633169	1.97821e-07	0.00535153	prenatal	177967	Promoter	TMEM94
ExN	chr22	8713	43849164	43849664	-1.37187	1.97846e-07	-0.014625	postnatal	270211	Intron (ENST00000330884.9/25830, intron 1 of 6)	SULT4A1
ExN	chr2	19631	144397466	144397966	0.929043	1.97925e-07	0.00817582	prenatal	230075	Promoter	ZEB2
ExN	chr9	2393	21802982	21803482	-0.942639	1.98076e-07	-0.0283334	postnatal	405604	Promoter	MTAP
ExN	chr7	9939	70685874	70686374	1.30633	1.98193e-07	0.0071321	prenatal	371368	Intron (ENST00000644939.1/26053, intron 5 of 18)	AUTS2
ExN	chr8	10074	79658926	79659426	-0.542998	1.982e-07	-0.00541692	postnatal	393799	Intron (ENST00000220876.12/11075, intron 4 of 4)	STMN2
ExN	chr4	10448	98794252	98794752	-1.91428	1.98296e-07	-0.00791193	postnatal	309171	Distal Intergenic	EIF4E
ExN	chr12	12107	89461091	89461591	-1.50704	1.98315e-07	-0.00748185	postnatal	97269	Promoter	POC1B
ExN	chr12	8242	54364839	54365339	0.954346	1.98344e-07	0.0100539	prenatal	93404	Promoter	GPR84
ExN	chr18	4453	41244412	41244912	1.4495	1.98369e-07	0.00755506	prenatal	186743	Distal Intergenic	LOC105372083
ExN	chr5	2188	14756096	14756596	1.54654	1.98388e-07	0.0106694	prenatal	318555	Promoter	ANKH
ExN	chr20	9387	51412583	51413083	0.731328	1.98602e-07	0.00846059	prenatal	253215	Intron (ENST00000396009.7/4773, intron 9 of 9)	NFATC2
ExN	chr5	7235	73939991	73940491	-1.23026	1.98614e-07	-0.0211747	postnatal	323602	Intron (ENST00000545377.5/64283, intron 36 of 36)	ARHGEF28
ExN	chr1	18322	76791408	76791908	-2.05522	1.98654e-07	-0.014675	postnatal	18322	Distal Intergenic	LINC02567
ExN	chr15	3226	44426918	44427418	-0.501628	1.98661e-07	-0.0863537	postnatal	133935	Promoter	CTDSPL2
ExN	chr9	14426	129476230	129476730	1.12453	1.98694e-07	0.0110986	prenatal	417637	Promoter	LOC124900275
ExN	chr17	18355	78228085	78228585	1.16514	1.98782e-07	0.0101867	prenatal	179375	Distal Intergenic	TMEM235
ExN	chr2	593	2247415	2247915	1.6468	1.9888e-07	0.00663422	prenatal	211037	Intron (ENST00000647755.1/23040, intron 2 of 24)	MYT1L
ExN	chr7	10032	71207246	71207746	-1.14866	1.98901e-07	-0.0125259	postnatal	371461	Intron (ENST00000333538.10/64409, intron 1 of 10)	GALNT17
ExN	chr3	20953	158994342	158994842	0.518007	1.98915e-07	0.00855785	prenatal	293781	Intron (ENST00000639147.2/100505385, intron 1 of 3)	IQCJ
ExN	chr10	18476	120980299	120980799	0.571498	1.98943e-07	0.00647424	prenatal	58280	Promoter	LOC105378519
ExN	chr6	9833	53548597	53549097	-1.10335	1.99067e-07	-0.0150272	postnatal	348593	Promoter	GCLC
ExN	chr11	1181	2522459	2522959	1.37707	1.99068e-07	0.0092835	prenatal	62271	Intron (ENST00000496887.7/3784, intron 2 of 15)	KCNQ1
ExN	chr16	6102	25709250	25709750	-1.31062	1.99146e-07	-0.0179016	postnatal	150384	Intron (ENST00000331351.6/9951, intron 1 of 1)	HS3ST4
ExN	chr6	20174	158537522	158538022	-0.987457	1.99196e-07	-0.0327541	postnatal	358934	Intron (ENST00000367090.4/57583, intron 1 of 16)	TMEM181
ExN	chr20	2789	17534239	17534739	-1.4353	1.99243e-07	-0.0107618	postnatal	246617	Intron (ENST00000377868.6/631, intron 1 of 7)	BFSP1
ExN	chr19	2370	3433263	3433763	0.845845	1.99268e-07	0.0120611	prenatal	194140	Promoter	NFIC
ExN	chr1	11317	34781169	34781669	-1.40551	1.99302e-07	-0.0174038	postnatal	11317	Promoter	GJB3
ExN	chr3	4638	31645891	31646391	1.83398	1.9942e-07	0.00798951	prenatal	277466	Distal Intergenic	STT3B
ExN	chr5	14503	138631915	138632415	1.08312	1.99441e-07	0.00785083	prenatal	330870	Intron (ENST00000517980.5/1495, intron 1 of 5)	LOC124901196
ExN	chr11	18375	114060446	114060946	-0.618302	1.99544e-07	-0.0272319	postnatal	79465	Promoter	ZBTB16
ExN	chr3	18153	133173006	133173506	1.63599	1.99597e-07	0.00992635	prenatal	290981	Intron (ENST00000321871.11/66000, intron 2 of 5)	TMEM108
ExN	chr7	2188	5398124	5398624	1.6477	1.99649e-07	0.010703	prenatal	363617	Intron (ENST00000399537.8/84629, intron 2 of 29)	TNRC18
ExN	chr5	8552	82244796	82245296	-1.12602	1.99657e-07	-0.0126462	postnatal	324919	Intron (ENST00000282185.8/83734, intron 5 of 7)	RPS23
ExN	chr7	7768	44559449	44559949	1.04464	1.99657e-07	0.00896366	prenatal	369197	Distal Intergenic	DDX56
ExN	chr5	14516	138649311	138649811	-1.43344	1.99689e-07	-0.0152028	postnatal	330883	Intron (ENST00000517980.5/1495, intron 1 of 5)	CTNNA1
ExN	chr1	29760	183327485	183327985	-2.3565	1.99692e-07	-0.0256687	postnatal	29760	Intron (ENST00000287713.7/23057, intron 1 of 10)	NMNAT2
ExN	chr17	14791	66963426	66963926	0.85573	1.9972e-07	0.0072145	prenatal	175811	Promoter	CACNG4
ExN	chr11	6868	45277274	45277774	1.26476	1.998e-07	0.00757276	prenatal	67958	Intron (ENST00000020926.8/57586, intron 1 of 5)	SYT13
ExN	chr10	15256	101146513	101147013	0.985657	1.99807e-07	0.00660624	prenatal	55060	Distal Intergenic	TLX1
ExN	chr2	20885	156357327	156357827	1.40467	1.99916e-07	0.00686606	prenatal	231329	Distal Intergenic	NR4A2
ExN	chr9	17601	136283629	136284129	-0.921654	1.99945e-07	-0.032324	postnatal	420812	Intron (ENST00000638797.2/399693, intron 9 of 25)	CCDC187
ExN	chr11	4603	24521513	24522013	-1.56908	1.9998e-07	-0.0124364	postnatal	65693	Intron (ENST00000531187.5/338645, intron 1 of 5)	LUZP2
ExN	chr12	18746	123384934	123385434	2.18672	1.99997e-07	0.0149103	prenatal	103908	Intron (ENST00000402868.8/387893, intron 1 of 7)	KMT5A
ExN	chr10	13066	87866771	87867271	1.7489	2.00021e-07	0.00739905	prenatal	52870	Exon (ENST00000487939.1/5728, exon 2 of 2)	PTEN
ExN	chr17	20926	82498414	82498914	1.06016	2.00105e-07	0.0120007	prenatal	181946	Distal Intergenic	NARF
ExN	chr4	5070	36215556	36216056	-1.36211	2.00156e-07	-0.0108347	postnatal	303793	Intron (ENST00000303965.9/116984, intron 2 of 32)	ARAP2
ExN	chr6	17130	138163164	138163664	-1.53146	2.00157e-07	-0.0201262	postnatal	355890	Intron (ENST00000251691.5/57221, intron 1 of 33)	ARFGEF3
ExN	chr7	4022	22217113	22217613	-2.05771	2.00169e-07	-0.0107325	postnatal	365451	Intron (ENST00000665637.1/9771, intron 9 of 25)	RAPGEF5
ExN	chr3	4596	30832881	30833381	-0.599873	2.00214e-07	-0.0167285	postnatal	277424	Intron (ENST00000282538.10/339896, intron 11 of 14)	GADL1
ExN	chr3	9209	52597446	52597946	0.993313	2.00279e-07	0.00650468	prenatal	282037	Intron (ENST00000356770.8/55193, intron 16 of 27)	PBRM1
ExN	chr2	5129	26933238	26933738	0.836377	2.00281e-07	0.0100272	prenatal	215573	Exon (ENST00000288699.11/56896, exon 7 of 13)	DPYSL5
ExN	chr3	17207	127824475	127824975	1.03411	2.00391e-07	0.00907558	prenatal	290035	Promoter	MGLL
ExN	chr3	18411	134308851	134309351	-0.720087	2.0041e-07	-0.00923139	postnatal	291239	Distal Intergenic	LINC02004
ExN	chr19	6268	12707025	12707525	1.53497	2.00476e-07	0.00881214	prenatal	198038	Promoter	TNPO2
ExN	chr18	3287	29726583	29727083	-1.135	2.00539e-07	-0.0455755	postnatal	185577	Distal Intergenic	LOC105372045
ExN	chr8	9256	67715260	67715760	1.66968	2.00539e-07	0.00802197	prenatal	392981	Intron (ENST00000297770.10/57094, intron 1 of 10)	CPA6
ExN	chr4	7396	58142795	58143295	1.09887	2.00564e-07	0.00421403	prenatal	306119	Distal Intergenic	LOC105377670
ExN	chr5	19238	167998273	167998773	-1.92324	2.00576e-07	-0.0122706	postnatal	335605	Intron (ENST00000518659.6/57451, intron 7 of 30)	LOC105377709
ExN	chr19	12412	39422707	39423207	1.2208	2.00668e-07	0.00918606	prenatal	204182	Promoter	PLEKHG2
ExN	chr5	7720	77332771	77333271	-1.36518	2.00718e-07	-0.0216418	postnatal	324087	Intron (ENST00000646262.1/8622, intron 7 of 23)	PDE8B
ExN	chr7	808	1541396	1541896	-1.18803	2.00719e-07	-0.0247289	postnatal	362237	3' UTR	MAFK
ExN	chr14	13199	104791411	104791911	1.4715	2.0085e-07	0.0104319	prenatal	130240	Intron (ENST00000554581.5/207, intron 1 of 12)	AKT1
ExN	chr20	1433	5678529	5679029	0.7096	2.00873e-07	0.00537294	prenatal	245261	Distal Intergenic	GPCPD1
ExN	chr11	9693	64026737	64027237	1.2975	2.01025e-07	0.0101421	prenatal	70783	Intron (ENST00000255681.7/28992, intron 3 of 10)	FLRT1
ExN	chr6	15823	128388761	128389261	-1.98243	2.0106e-07	-0.0150629	postnatal	354583	Intron (ENST00000368226.9/5796, intron 2 of 29)	PTPRK
ExN	chr1	25103	155332204	155332704	1.29232	2.01126e-07	0.0124069	prenatal	25103	Distal Intergenic	RUSC1
ExN	chr12	466	1859201	1859701	1.3463	2.01174e-07	0.00804497	prenatal	85628	Intron (ENST00000382722.10/93589, intron 19 of 37)	CACNA2D4
ExN	chr12	17658	120302785	120303285	1.09995	2.01241e-07	0.0142706	prenatal	102820	Promoter	SIRT4
ExN	chr4	1521	4481051	4481551	-0.775316	2.01255e-07	-0.0222904	postnatal	300244	Promoter	STX18-IT1
ExN	chr7	10021	71131296	71131796	-0.616148	2.01273e-07	-0.0701025	postnatal	371450	Promoter	GALNT17
ExN	chr18	646	4239646	4240146	0.853721	2.01292e-07	0.00602034	prenatal	182936	Intron (ENST00000315677.8/9229, intron 1 of 12)	DLGAP1
ExN	chr13	2230	34612044	34612544	-0.936641	2.01382e-07	-0.00781458	postnatal	108797	Intron (ENST00000664334.1/105370158, intron 2 of 2)	LINC00457
ExN	chr7	1318	2515709	2516209	-0.942504	2.01447e-07	-0.0135413	postnatal	362747	Intron (ENST00000402506.5/3955, intron 2 of 8)	LFNG
ExN	chr6	3413	17804108	17804608	-2.01716	2.01463e-07	-0.0165628	postnatal	342173	Exon (ENST00000378814.9/63971, exon 20 of 38)	KIF13A
ExN	chr16	6938	30090960	30091460	1.29453	2.01463e-07	0.0187603	prenatal	151220	Promoter	TBX6
ExN	chr19	6261	12698852	12699352	0.600257	2.01468e-07	0.00502462	prenatal	198031	3' UTR	FBXW9
ExN	chr19	12403	39414981	39415481	0.989225	2.01623e-07	0.0113718	prenatal	204173	Promoter	PLEKHG2
ExN	chr1	8999	27123187	27123687	-1.45215	2.01633e-07	-0.0111091	postnatal	8999	Intron (ENST00000263980.8/6548, intron 1 of 11)	SLC9A1
ExN	chr6	12832	99241872	99242372	-1.4914	2.01638e-07	-0.0264899	postnatal	351592	Distal Intergenic	FAXC
ExN	chr17	5065	19446980	19447480	-0.805407	2.01642e-07	-0.043914	postnatal	166085	Intron (ENST00000658570.1/105371574, intron 1 of 3)	LOC105371574
ExN	chr20	5819	36861899	36862399	-0.996343	2.01666e-07	-0.0299851	postnatal	249647	Intron (ENST00000237536.9/140710, intron 1 of 14)	MTCL2
ExN	chr12	17379	119147545	119148045	-1.57891	2.01711e-07	-0.0157484	postnatal	102541	Intron (ENST00000267260.5/84530, intron 9 of 12)	SRRM4
ExN	chr22	2487	26466181	26466681	0.619758	2.01797e-07	0.0394665	prenatal	263985	Promoter	HPS4
ExN	chr16	11534	69218542	69219042	-1.35357	2.01844e-07	-0.00547085	postnatal	155816	Intron (ENST00000567287.2/84916, intron 1 of 2)	SNTB2
ExN	chr11	18034	112485210	112485710	-1.41929	2.0186e-07	-0.0226025	postnatal	79124	Exon (ENST00000671165.1/101928823, exon 2 of 3)	LINC02763
ExN	chrX	3986	102899874	102900374	-2.70448	2.01888e-07	-0.0208278	postnatal	426087	Intron (ENST00000426528.5/100287765, intron 2 of 5)	LINC00630
ExN	chr22	8940	44341315	44341815	0.693353	2.01889e-07	0.00588038	prenatal	270438	Distal Intergenic	SHISAL1
ExN	chr9	4207	38251167	38251667	0.561862	2.01922e-07	0.00446044	prenatal	407418	Distal Intergenic	LOC124900277
ExN	chr15	2766	41835414	41835914	1.5045	2.01926e-07	0.00741597	prenatal	133475	Promoter	JMJD7
ExN	chr10	18533	121368336	121368836	-1.58516	2.01955e-07	-0.0127963	postnatal	58337	Distal Intergenic	FGFR2
ExN	chr9	15243	131375531	131376031	1.44283	2.01986e-07	0.00865894	prenatal	418454	Intron (ENST00000682525.1/84726, intron 1 of 1)	PRRC2B
ExN	chr11	3926	18011164	18011664	-1.02683	2.01988e-07	-0.0125433	postnatal	65016	Promoter	SERGEF
ExN	chr14	4272	58783799	58784299	-1.09846	2.02042e-07	-0.0135963	postnatal	121313	Intron (ENST00000648996.1/102723742, intron 4 of 13)	LOC107984642
ExN	chr7	13759	100494348	100494848	0.974725	2.02048e-07	0.00940275	prenatal	375188	3' UTR	NYAP1
ExN	chr1	6619	19400203	19400703	0.657689	2.02128e-07	0.00526666	prenatal	6619	Intron (ENST00000264202.8/832, intron 2 of 8)	CAPZB
ExN	chr17	8517	39614437	39614937	1.05145	2.02189e-07	0.0122991	prenatal	169537	Distal Intergenic	LOC124903997
ExN	chr5	16279	146427072	146427572	-1.99999	2.02225e-07	-0.0179289	postnatal	332646	Distal Intergenic	TCERG1
ExN	chr12	5025	31589663	31590163	-1.1533	2.02234e-07	-0.0440958	postnatal	90187	Promoter	DENND5B-AS1
ExN	chr1	38807	243251882	243252382	0.909778	2.02307e-07	0.00586792	prenatal	38807	Intron (ENST00000366542.6/9859, intron 1 of 19)	CEP170
ExN	chr6	1643	7202774	7203274	-3.5094	2.02323e-07	-0.0119305	postnatal	340403	Intron (ENST00000379933.7/6239, intron 6 of 11)	RREB1
ExN	chr16	13283	80804651	80805151	-1.27545	2.02522e-07	-0.0270291	postnatal	157565	Promoter	CDYL2
ExN	chr9	16165	133617637	133618137	-2.25574	2.02554e-07	-0.0204965	postnatal	419376	Intron (ENST00000564021.1/ENST00000564021.1, intron 1 of 1)	FAM163B
ExN	chr2	41	321803	322303	-2.11532	2.02712e-07	-0.011233	postnatal	210485	Intron (ENST00000715298.1/124905962, intron 1 of 4)	LINC01865
ExN	chr10	2227	11019885	11020385	0.628509	2.02734e-07	0.0130836	prenatal	42031	Intron (ENST00000637215.1/10659, intron 2 of 14)	CELF2
ExN	chr17	15516	72004562	72005062	0.77381	2.02772e-07	0.00849145	prenatal	176536	Promoter	LOC107985015
ExN	chr2	24465	188510818	188511318	-1.65365	2.02792e-07	-0.0124099	postnatal	234909	Intron (ENST00000409843.5/51454, intron 4 of 12)	GULP1
ExN	chr17	1816	4785100	4785600	0.983734	2.02827e-07	0.0122074	prenatal	162836	3' UTR	VMO1
ExN	chr11	10421	65042688	65043188	1.1568	2.02867e-07	0.00559212	prenatal	71511	3' UTR	SAC3D1
ExN	chr5	3013	25028075	25028575	-1.53493	2.03087e-07	-0.0167359	postnatal	319380	Distal Intergenic	LINC02211
ExN	chr17	12503	55294272	55294772	-1.36859	2.03115e-07	-0.0181869	postnatal	173523	Intron (ENST00000226067.10/3131, intron 2 of 3)	HLF
ExN	chr15	11928	90931649	90932149	-0.897735	2.03186e-07	-0.0242487	postnatal	142637	Promoter	HDDC3
ExN	chr10	8189	60294164	60294664	-1.32607	2.03192e-07	-0.0125131	postnatal	47993	Intron (ENST00000280772.7/288, intron 1 of 43)	ANK3
ExN	chr2	24890	191942675	191943175	-2.24648	2.03235e-07	-0.0137533	postnatal	235334	Intron (ENST00000424116.7/105373813, intron 1 of 2)	CAVIN2-AS1
ExN	chr8	16505	135191262	135191762	-2.17298	2.03253e-07	-0.0126127	postnatal	400230	Distal Intergenic	LINC01591
ExN	chr13	3048	41453741	41454241	0.922553	2.03261e-07	0.0069511	prenatal	109615	Distal Intergenic	RGCC
ExN	chr5	9844	93571996	93572496	-1.18567	2.0327e-07	-0.0251817	postnatal	326211	Promoter	NR2F1-AS1
ExN	chrX	5305	137194105	137194605	-1.84648	2.03278e-07	-0.0115769	postnatal	427406	Distal Intergenic	GPR101
ExN	chr5	8829	87019445	87019945	-2.47142	2.03296e-07	-0.0105888	postnatal	325196	Intron (ENST00000503349.1/101929380, intron 1 of 2)	LOC645261
ExN	chr14	831	24159101	24159601	0.610964	2.03299e-07	0.00559097	prenatal	117872	Promoter	RNF31
ExN	chr1	19654	91401945	91402445	-1.57604	2.03332e-07	-0.0192508	postnatal	19654	Intron (ENST00000370425.8/164045, intron 1 of 38)	HFM1
ExN	chr18	4211	37504428	37504928	-1.21391	2.03352e-07	-0.0184261	postnatal	186501	Intron (ENST00000420428.7/56853, intron 1 of 12)	CELF4
ExN	chr19	8448	17765174	17765674	1.31391	2.03437e-07	0.00978239	prenatal	200218	Intron (ENST00000594202.6/23149, intron 6 of 28)	FCHO1
ExN	chr4	9629	87799326	87799826	1.29191	2.03639e-07	0.00726671	prenatal	308352	Promoter	IBSP
ExN	chr19	172	573191	573691	0.505732	2.03682e-07	0.0136918	prenatal	191942	Intron (ENST00000545507.6/682, intron 1 of 7)	BSG
ExN	chr8	13958	119326509	119327009	-1.9437	2.03743e-07	-0.0110466	postnatal	397683	Distal Intergenic	MIR548AZ
ExN	chr6	16494	134235748	134236248	-2.14858	2.03779e-07	-0.0181006	postnatal	355254	Intron (ENST00000367858.10/6446, intron 2 of 13)	SGK1
ExN	chr4	14949	157303369	157303869	-2.24883	2.03856e-07	-0.02156	postnatal	313672	Promoter	GRIA2
ExN	chr18	4115	37366173	37366673	-2.47873	2.03963e-07	-0.0181205	postnatal	186405	Intron (ENST00000420428.7/56853, intron 2 of 12)	LOC105372068
ExN	chr1	24544	153945022	153945522	-1.37216	2.04046e-07	-0.022051	postnatal	24544	Promoter	DENND4B
ExN	chr12	21386	133052223	133052723	2.06062	2.04055e-07	0.00866161	prenatal	106548	Intron (ENST00000392319.6/7637, intron 4 of 4)	ZNF84
ExN	chrX	5886	153667843	153668343	-0.751401	2.04057e-07	-0.0279002	postnatal	427987	Distal Intergenic	PNCK
ExN	chr20	11925	63196823	63197323	-1.17256	2.04099e-07	-0.0127428	postnatal	255753	Intron (ENST00000370339.8/54915, intron 4 of 4)	LOC124904952
ExN	chr2	31096	234516638	234517138	1.34902	2.04124e-07	0.00616649	prenatal	241540	Distal Intergenic	ARL4C
ExN	chr18	6838	58141852	58142352	1.10649	2.04149e-07	0.00687727	prenatal	189128	Intron (ENST00000400345.8/23327, intron 1 of 30)	NEDD4L
ExN	chr5	5274	57498746	57499246	-1.50636	2.04149e-07	-0.0167149	postnatal	321641	Intron (ENST00000506106.1/102724122, intron 3 of 3)	RMEL3
ExN	chr3	1243	10286751	10287251	-1.00981	2.04156e-07	-0.0125686	postnatal	274071	Promoter	GHRLOS
ExN	chr1	36444	229029331	229029831	0.731893	2.04189e-07	0.00800148	prenatal	36444	Intron (ENST00000632635.1/ENST00000632635.1, intron 3 of 3)	LINC02815
ExN	chr20	12524	63942363	63942863	1.13941	2.04191e-07	0.0136669	prenatal	256352	Promoter	MIR647
ExN	chr8	1800	10730348	10730848	0.805354	2.04191e-07	0.00894664	prenatal	385525	Promoter	SOX7
ExN	chr8	10159	80084993	80085493	-0.988667	2.04203e-07	-0.0162867	postnatal	393884	Intron (ENST00000379096.9/7163, intron 1 of 5)	TPD52
ExN	chr1	21447	109306756	109307256	-1.85945	2.04263e-07	-0.0241749	postnatal	21447	Promoter	MYBPHL
ExN	chr19	16067	49337569	49338069	1.35015	2.04274e-07	0.0124932	prenatal	207837	Promoter	CD37
ExN	chr10	8456	61974464	61974964	-1.22332	2.04372e-07	-0.0180861	postnatal	48260	Intron (ENST00000644638.1/84159, intron 3 of 4)	ARID5B
ExN	chr9	5100	75091126	75091626	-2.18155	2.04404e-07	-0.0119657	postnatal	408311	Intron (ENST00000346234.7/26578, intron 1 of 9)	OSTF1
ExN	chr1	33774	210124732	210125232	-1.54007	2.04425e-07	-0.0122046	postnatal	33774	Intron (ENST00000537238.5/255928, intron 7 of 8)	SYT14
ExN	chr3	19765	147411184	147411684	0.873657	2.04453e-07	0.0107973	prenatal	292593	Intron (ENST00000472523.1/440982, intron 1 of 1)	ZIC1
ExN	chr5	14846	139638199	139638699	-1.31507	2.04466e-07	-0.0399783	postnatal	331213	Distal Intergenic	CXXC5
ExN	chr15	10298	82898114	82898614	-1.30905	2.04612e-07	-0.00886732	postnatal	141007	Promoter	HOMER2
ExN	chr16	14821	85697354	85697854	0.527297	2.04626e-07	0.00856456	prenatal	159103	Exon (ENST00000614011.1/ENST00000614011.1, exon 1 of 1)	GINS2
ExN	chr11	14574	78187824	78188324	-0.887771	2.04674e-07	-0.0501766	postnatal	75664	Promoter	KCTD21
ExN	chr17	21156	82957838	82958338	0.655506	2.04679e-07	0.00570421	prenatal	182176	Promoter	B3GNTL1
ExN	chr6	7753	39861621	39862121	-0.72259	2.04679e-07	-0.00559955	postnatal	346513	Exon (ENST00000475489.5/23500, exon 3 of 3)	DAAM2
ExN	chr4	4970	32477515	32478015	1.13407	2.04685e-07	0.00503906	prenatal	303693	Distal Intergenic	LINC02353
ExN	chr6	7138	36835237	36835737	-1.16604	2.04759e-07	-0.0168606	postnatal	345898	Intron (ENST00000244751.7/57699, intron 1 of 20)	CPNE5
ExN	chr19	6161	12155699	12156199	0.806205	2.04771e-07	0.0140503	prenatal	197931	Intron (ENST00000430024.5/100529855, intron 1 of 7)	ZNF625
ExN	chr13	2070	33354727	33355227	1.88119	2.04851e-07	0.00951244	prenatal	108637	Exon (ENST00000686875.1/90627, exon 4 of 4)	STARD13
ExN	chr21	2408	36705705	36706205	1.18581	2.04964e-07	0.0141206	prenatal	258993	Intron (ENST00000290399.11/6493, intron 1 of 10)	SIM2
ExN	chr19	3781	5687486	5687986	0.527711	2.05045e-07	0.0107431	prenatal	195551	Promoter	HSD11B1L
ExN	chr16	10863	67389202	67389702	-1.81633	2.05126e-07	-0.0168573	postnatal	155145	Distal Intergenic	TPPP3
ExN	chrX	3183	68433635	68434135	-0.697144	2.05198e-07	-0.0324636	postnatal	425284	Promoter	OPHN1
ExN	chr18	1950	12443448	12443948	1.1104	2.05268e-07	0.00830379	prenatal	184240	Promoter	LOC105371998
ExN	chr1	38401	239805760	239806260	-1.58685	2.05269e-07	-0.0117311	postnatal	38401	Intron (ENST00000468573.5/1131, intron 6 of 8)	CHRM3
ExN	chr7	19724	146235112	146235612	-1.35077	2.05321e-07	-0.0143317	postnatal	381153	Intron (ENST00000625365.2/26047, intron 2 of 3)	CNTNAP2
ExN	chr3	1765	11634007	11634507	-1.79118	2.05324e-07	-0.0147172	postnatal	274593	Promoter	VGLL4
ExN	chr15	10174	81753487	81753987	1.1319	2.05327e-07	0.00745704	prenatal	140883	Exon (ENST00000559211.1/124903541, exon 3 of 4)	LOC102723985
ExN	chr12	3021	13504637	13505137	-1.84144	2.05415e-07	-0.0119735	postnatal	88183	Intron (ENST00000637214.1/2904, intron 1 of 1)	LOC105369668
ExN	chr3	10777	62686715	62687215	-1.59001	2.05415e-07	-0.0124784	postnatal	283605	Intron (ENST00000612439.4/8618, intron 3 of 27)	CADPS
ExN	chr5	8448	81736071	81736571	0.864551	2.0544e-07	0.00946201	prenatal	324815	Intron (ENST00000320672.9/23635, intron 1 of 16)	SSBP2
ExN	chr10	16102	103688297	103688797	-1.4907	2.05484e-07	-0.0141788	postnatal	55906	Intron (ENST00000369774.9/9644, intron 6 of 14)	SH3PXD2A
ExN	chr11	17038	104090806	104091306	-2.00082	2.05538e-07	-0.0247742	postnatal	78128	Intron (ENST00000393158.7/80310, intron 1 of 6)	PDGFD
ExN	chr7	13042	97480730	97481230	-0.673954	2.05545e-07	-0.0214675	postnatal	374471	Distal Intergenic	TAC1
ExN	chr15	4151	52403995	52404495	-1.18241	2.0555e-07	-0.00987747	postnatal	134860	Intron (ENST00000399231.8/4644, intron 9 of 40)	MYO5A
ExN	chr18	3619	34204951	34205451	-1.25071	2.05579e-07	-0.0133294	postnatal	185909	Intron (ENST00000261592.10/8715, intron 1 of 10)	NOL4
ExN	chr11	7506	47235642	47236142	0.676761	2.05596e-07	0.00775378	prenatal	68596	Exon (ENST00000614394.1/1643, exon 3 of 3)	DDB2
ExN	chr6	20259	158770797	158771297	0.617443	2.05604e-07	0.00515334	prenatal	359019	Exon (ENST00000337147.11/7430, exon 8 of 13)	MIR3918
ExN	chr7	16026	117164357	117164857	-1.63068	2.05627e-07	-0.00856511	postnatal	377455	Intron (ENST00000393446.6/7982, intron 8 of 13)	ST7-OT3
ExN	chr5	11100	110496220	110496720	-1.2808	2.05642e-07	-0.0128062	postnatal	327467	Intron (ENST00000508571.6/642987, intron 5 of 5)	MIR548F3
ExN	chr12	19662	125237062	125237562	-1.77794	2.05664e-07	-0.013705	postnatal	104824	Intron (ENST00000682704.1/114795, intron 1 of 8)	TMEM132B
ExN	chr5	3309	32014226	32014726	-0.824681	2.05674e-07	-0.0217227	postnatal	319676	Intron (ENST00000438447.2/23037, intron 6 of 24)	PDZD2
ExN	chr5	5801	61000789	61001289	-1.14103	2.05691e-07	-0.0232445	postnatal	322168	Intron (ENST00000678452.1/91942, intron 1 of 3)	NDUFAF2
ExN	chr1	21451	109311245	109311745	-1.32762	2.05752e-07	-0.0219514	postnatal	21451	3' UTR	MYBPHL
ExN	chr22	3568	29479939	29480439	-0.767318	2.05795e-07	-0.0331999	postnatal	265066	Promoter	NEFH
ExN	chr3	12428	73419461	73419961	-1.84646	2.05934e-07	-0.0104734	postnatal	285256	Intron (ENST00000263666.9/23024, intron 3 of 9)	PDZRN3
ExN	chr9	7025	89839859	89840359	-1.44511	2.05962e-07	-0.0172519	postnatal	410236	Intron (ENST00000656288.1/101927847, intron 1 of 6)	LOC101927847
ExN	chr8	12938	105715605	105716105	-2.04138	2.06031e-07	-0.0159494	postnatal	396663	Intron (ENST00000407775.7/23414, intron 5 of 7)	ZFPM2
ExN	chr17	18791	78949497	78949997	1.48617	2.06085e-07	0.00749059	prenatal	179811	Distal Intergenic	TIMP2
ExN	chrX	938	15856591	15857091	1.49643	2.06097e-07	0.0102365	prenatal	423039	Distal Intergenic	AP1S2
ExN	chr9	476	3978294	3978794	1.72476	2.06101e-07	0.00908856	prenatal	403687	Intron (ENST00000324333.14/169792, intron 3 of 9)	GLIS3
ExN	chr10	11571	78491796	78492296	-1.60159	2.06221e-07	-0.0112049	postnatal	51375	Intron (ENST00000634930.1/105378375, intron 2 of 3)	LOC124902468
ExN	chr3	926	9167553	9168053	-1.51148	2.06234e-07	-0.0121974	postnatal	273754	Intron (ENST00000383836.8/9901, intron 1 of 21)	SRGAP3-AS2
ExN	chr14	12055	102226606	102227106	0.833651	2.06275e-07	0.00965284	prenatal	129096	Promoter	MOK
ExN	chrX	321	7028250	7028750	-1.14827	2.06275e-07	-0.00995667	postnatal	422422	Intron (ENST00000655425.1/8226, intron 1 of 3)	PUDP
ExN	chr22	10143	47189843	47190343	1.53229	2.06374e-07	0.00824441	prenatal	271641	Distal Intergenic	LOC124905139
ExN	chr5	20731	174910153	174910653	-1.39811	2.06392e-07	-0.0283054	postnatal	337098	Distal Intergenic	LINC01951
ExN	chr12	7469	52041781	52042281	-1.23921	2.06422e-07	-0.0143073	postnatal	92631	Promoter	NR4A1
ExN	chr2	19181	139167440	139167940	-1.32639	2.06471e-07	-0.0192733	postnatal	229625	Distal Intergenic	LOC105373643
ExN	chr18	8464	74896351	74896851	-2.77125	2.06501e-07	-0.0193876	postnatal	190754	Intron (ENST00000299687.10/55628, intron 7 of 8)	ZNF407
ExN	chr2	15761	108636229	108636729	-1.27062	2.06526e-07	-0.0142832	postnatal	226205	Intron (ENST00000695516.1/3987, intron 1 of 9)	LIMS1
ExN	chr10	19419	124708514	124709014	-1.36907	2.06548e-07	-0.0212631	postnatal	59223	Intron (ENST00000448422.2/101927944, intron 1 of 1)	FAM53B-AS1
ExN	chr10	19367	124657714	124658214	-1.11022	2.06576e-07	-0.0139294	postnatal	59171	Intron (ENST00000494792.1/9679, intron 9 of 9)	LHPP
ExN	chr7	18382	135558435	135558935	-1.1286	2.06576e-07	-0.0337427	postnatal	379811	Intron (ENST00000285968.11/23165, intron 1 of 42)	NUP205
ExN	chr8	8243	58966042	58966542	-1.25068	2.06596e-07	-0.0112221	postnatal	391968	Intron (ENST00000361421.2/9760, intron 1 of 8)	TOX-DT
ExN	chr9	961	8407527	8408027	0.571553	2.06596e-07	0.00331605	prenatal	404172	Intron (ENST00000381196.9/5789, intron 35 of 45)	PTPRD
ExN	chr15	7842	72995947	72996447	0.645156	2.06628e-07	0.00338863	prenatal	138551	Distal Intergenic	NEO1
ExN	chr4	2934	8864297	8864797	1.26208	2.06743e-07	0.00910944	prenatal	301657	Intron (ENST00000506970.2/3166, intron 1 of 1)	HMX1
ExN	chr9	10239	113309133	113309633	-1.77912	2.06774e-07	-0.0108862	postnatal	413450	Distal Intergenic	RNF183
ExN	chr20	11814	63036332	63036832	1.01362	2.06963e-07	0.0133742	prenatal	255642	Promoter	LINC00029
ExN	chr5	11880	116605445	116605945	-1.45316	2.07017e-07	-0.00826047	postnatal	328247	Intron (ENST00000663913.1/105379132, intron 2 of 3)	SEMA6A-AS2
ExN	chr7	6873	37812227	37812727	-1.41701	2.07046e-07	-0.0114517	postnatal	368302	Intron (ENST00000461610.5/353345, intron 2 of 3)	NME8
ExN	chr11	22746	130425174	130425674	-1.41984	2.07084e-07	-0.0122503	postnatal	83836	Intron (ENST00000257359.7/11095, intron 1 of 8)	ADAMTS8
ExN	chr22	5186	36280066	36280566	-0.976956	2.0716e-07	-0.00972404	postnatal	266684	Distal Intergenic	MYH9
ExN	chr1	28459	175496246	175496746	-0.587897	2.07189e-07	-0.00849888	postnatal	28459	Intron (ENST00000367674.7/7143, intron 2 of 22)	TNR
ExN	chr3	8216	50103922	50104422	1.57927	2.0724e-07	0.0103184	prenatal	281044	Promoter	RBM5
ExN	chr7	19464	142814383	142814883	0.719826	2.07266e-07	0.00609984	prenatal	380893	Intron (ENST00000702417.1/105375541, intron 1 of 2)	LOC105375541
ExN	chr16	13675	82716421	82716921	1.89327	2.0727e-07	0.00925909	prenatal	157957	Intron (ENST00000268613.14/1012, intron 2 of 14)	MIR8058
ExN	chrX	4287	110384394	110384894	-2.42984	2.0727e-07	-0.00848937	postnatal	426388	Intron (ENST00000520821.6/57529, intron 1 of 3)	RTL9
ExN	chr13	3129	41977023	41977523	-0.781867	2.07277e-07	-0.00584357	postnatal	109696	Intron (ENST00000612345.4/100507240, intron 3 of 3)	VWA8-AS1
ExN	chr12	19710	125376261	125376761	-1.35065	2.07364e-07	-0.00965382	postnatal	104872	Intron (ENST00000682704.1/114795, intron 2 of 8)	TMEM132B
ExN	chr1	10601	32332033	32332533	1.23032	2.0743e-07	0.0140804	prenatal	10601	Promoter	HDAC1
ExN	chr2	4460	24584461	24584961	1.97792	2.07457e-07	0.0126207	prenatal	214904	Promoter	NCOA1
ExN	chrX	2272	42047761	42048261	-0.816959	2.0767e-07	-0.0171479	postnatal	424373	Exon (ENST00000437466.1/ENST00000437466.1, exon 2 of 2)	CASK
ExN	chr3	458	4869366	4869866	-1.2319	2.07672e-07	-0.0161517	postnatal	273286	Promoter	LOC124906209
ExN	chr3	15534	119023717	119024217	-1.58271	2.0776e-07	-0.0112575	postnatal	288362	Intron (ENST00000393775.7/152404, intron 1 of 6)	IGSF11
ExN	chr3	17776	129684016	129684516	-1.18206	2.0776e-07	-0.0093038	postnatal	290604	Intron (ENST00000432054.6/23023, intron 1 of 3)	TMCC1
ExN	chr9	8551	98611705	98612205	-1.3417	2.07762e-07	-0.0205846	postnatal	411762	Intron (ENST00000259455.4/9568, intron 1 of 18)	GABBR2
ExN	chr4	14693	154313139	154313639	-1.49068	2.07788e-07	-0.0156723	postnatal	313416	Intron (ENST00000357232.10/54798, intron 10 of 19)	DCHS2
ExN	chr3	17488	129013597	129014097	-2.40904	2.07831e-07	-0.0132113	postnatal	290316	Intron (ENST00000683648.1/79825, intron 2 of 7)	CFAP92
ExN	chr9	3350	34564176	34564676	0.988488	2.07857e-07	0.00558916	prenatal	406561	Exon (ENST00000351266.8/1271, exon 3 of 9)	LOC105376023
ExN	chr10	18807	122476081	122476581	0.792525	2.07883e-07	0.0107748	prenatal	58611	Intron (ENST00000648167.1/5654, intron 1 of 8)	HTRA1
ExN	chr2	10684	65430294	65430794	-0.946656	2.07884e-07	-0.052106	postnatal	221128	Intron (ENST00000356388.9/200734, intron 1 of 5)	SPRED2
ExN	chr2	17968	128322381	128322881	0.876028	2.07966e-07	0.0220166	prenatal	228412	Distal Intergenic	HS6ST1
ExN	chr14	7229	75299667	75300167	1.62456	2.08102e-07	0.00909843	prenatal	124270	Distal Intergenic	LINC01220
ExN	chr4	13530	144354242	144354742	-2.17873	2.08111e-07	-0.0119155	postnatal	312253	Intron (ENST00000650526.1/2993, intron 3 of 14)	LOC105377462
ExN	chr2	24340	186696318	186696818	-1.39321	2.08134e-07	-0.0219511	postnatal	234784	Intron (ENST00000304698.10/165215, intron 1 of 7)	FAM171B
ExN	chr19	7749	16238506	16239006	0.955988	2.08155e-07	0.00952319	prenatal	199519	3' UTR	AP1M1
ExN	chr6	21488	165889687	165890187	-2.04198	2.08362e-07	-0.0164809	postnatal	360248	Intron (ENST00000366882.7/10846, intron 1 of 19)	PDE10A
ExN	chr10	14922	99533691	99534191	1.00199	2.08447e-07	0.00707815	prenatal	54726	Intron (ENST00000344586.9/159296, intron 1 of 1)	NKX2-3
ExN	chr15	8437	74624747	74625247	0.986816	2.08471e-07	0.00705325	prenatal	139146	Promoter	CLK3
ExN	chr19	3507	5206748	5207248	1.16844	2.08513e-07	0.0112747	prenatal	195277	3' UTR	PTPRS
ExN	chr6	2420	13384917	13385417	-1.80908	2.08516e-07	-0.0119579	postnatal	341180	Intron (ENST00000379284.1/54438, intron 1 of 1)	GFOD1
ExN	chr16	13819	83806648	83807148	-1.60776	2.08534e-07	-0.0175447	postnatal	158101	Promoter	CDH13-AS2
ExN	chr6	21460	165723323	165723823	-1.45756	2.08541e-07	-0.016668	postnatal	360220	Intron (ENST00000366882.7/10846, intron 1 of 19)	PDE10A
ExN	chr3	22748	179974035	179974535	-2.23045	2.08769e-07	-0.0210758	postnatal	295576	Promoter	PEX5L
ExN	chr2	4436	24454093	24454593	-1.16836	2.08812e-07	-0.0158817	postnatal	214880	Distal Intergenic	NCOA1
ExN	chr6	21275	164105744	164106244	-1.98836	2.08852e-07	-0.0159577	postnatal	360035	Distal Intergenic	LOC124901499
ExN	chr11	9924	64261842	64262342	0.781924	2.08874e-07	0.0113483	prenatal	71014	Promoter	PLCB3
ExN	chr17	16446	74566058	74566558	-1.04608	2.08935e-07	-0.00800153	postnatal	177466	Intron (ENST00000641710.1/100130520, intron 1 of 3)	CD300H
ExN	chr1	31387	201805756	201806256	1.53016	2.08943e-07	0.0137402	prenatal	31387	Intron (ENST00000685211.1/89796, intron 21 of 33)	MIR1231
ExN	chr5	6829	72113262	72113762	0.908652	2.08967e-07	0.00709105	prenatal	323196	Intron (ENST00000512974.5/4131, intron 2 of 3)	LOC105379028
ExN	chr7	14135	101560530	101561030	-1.45126	2.08969e-07	-0.0109267	postnatal	375564	Distal Intergenic	COL26A1
ExN	chr1	10304	31727359	31727859	0.967784	2.09064e-07	0.0168194	prenatal	10304	3' UTR	ADGRB2
ExN	chr10	6576	42952614	42953114	-2.08771	2.09145e-07	-0.0118454	postnatal	46380	Distal Intergenic	LINC01264
ExN	chr3	9880	56494600	56495100	-1.64819	2.09147e-07	-0.0176494	postnatal	282708	Distal Intergenic	ERC2
ExN	chr10	9993	71473647	71474147	1.11442	2.09169e-07	0.00736837	prenatal	49797	Intron (ENST00000224721.12/64072, intron 3 of 69)	CDH23
ExN	chr4	7897	71265949	71266449	-2.12996	2.09191e-07	-0.00884588	postnatal	306620	Intron (ENST00000649996.1/8671, intron 4 of 26)	SLC4A4
ExN	chr3	23700	185508549	185509049	-1.94809	2.09208e-07	-0.0121347	postnatal	296528	3' UTR	LIPH
ExN	chr9	18413	137201889	137202389	1.42301	2.09208e-07	0.0116824	prenatal	421624	Promoter	TPRN
ExN	chr12	9552	62860470	62860970	-0.762241	2.09223e-07	-0.00811347	postnatal	94714	Intron (ENST00000228705.7/57460, intron 1 of 9)	PPM1H
ExN	chr3	15346	117017437	117017937	-1.38826	2.09263e-07	-0.0124732	postnatal	288174	Intron (ENST00000474851.1/4045, intron 1 of 4)	LINC00901
ExN	chr5	3329	32099182	32099682	-1.11575	2.09372e-07	-0.016087	postnatal	319696	Promoter	PDZD2
ExN	chr11	18648	115297422	115297922	1.14211	2.09411e-07	0.00624463	prenatal	79738	Intron (ENST00000331581.11/23705, intron 1 of 11)	CADM1
ExN	chr19	17262	53156831	53157331	-1.28939	2.09423e-07	-0.0103943	postnatal	209032	Intron (ENST00000601804.5/84671, intron 1 of 3)	ZNF347
ExN	chr3	16769	126752146	126752646	-0.98027	2.09499e-07	-0.0277689	postnatal	289597	Intron (ENST00000503119.5/84303, intron 4 of 7)	CHCHD6
ExN	chr4	15202	159104957	159105457	-1.33169	2.09516e-07	-0.0289647	postnatal	313925	Intron (ENST00000644474.1/9693, intron 1 of 29)	RAPGEF2
ExN	chr4	11896	119311334	119311834	-1.86198	2.09529e-07	-0.0082921	postnatal	310619	Distal Intergenic	C4orf3
ExN	chr3	18696	136336626	136337126	-1.38185	2.096e-07	-0.00701025	postnatal	291524	3' UTR	STAG1
ExN	chr5	1986	14331585	14332085	-1.46081	2.09641e-07	-0.00977233	postnatal	318353	Intron (ENST00000698541.1/7204, intron 10 of 36)	TRIO
ExN	chr1	10847	33011167	33011667	-1.89779	2.09754e-07	-0.0183648	postnatal	10847	3' UTR	AK2
ExN	chr22	7748	41973405	41973905	1.47324	2.09754e-07	0.00975399	prenatal	269246	Intron (ENST00000644076.2/55964, intron 2 of 11)	SEPTIN3
ExN	chr19	10057	29606702	29607202	1.05401	2.09776e-07	0.0105566	prenatal	201827	Promoter	POP4
ExN	chr2	26250	201798057	201798557	-1.97063	2.09943e-07	-0.0110578	postnatal	236694	Intron (ENST00000451080.5/65061, intron 1 of 13)	CDK15
ExN	chr2	25687	199304906	199305406	0.528638	2.09984e-07	0.00801909	prenatal	236131	Intron (ENST00000417098.6/23314, intron 10 of 10)	SATB2
ExN	chr21	4087	44517267	44517767	-1.55334	2.09996e-07	-0.0201537	postnatal	260672	Promoter	TSPEAR-AS2
ExN	chr5	2806	19928932	19929432	-1.63892	2.10015e-07	-0.00828231	postnatal	319173	Intron (ENST00000382275.6/1016, intron 2 of 12)	CDH18
ExN	chr22	8665	43756381	43756881	1.11471	2.10045e-07	0.00763979	prenatal	270163	Intron (ENST00000396231.6/64800, intron 3 of 29)	EFCAB6
ExN	chr7	16860	128033135	128033635	-1.27984	2.10062e-07	-0.0249109	postnatal	378289	Promoter	LRRC4
ExN	chr11	15321	84264012	84264512	-1.51049	2.1015e-07	-0.00935399	postnatal	76411	Intron (ENST00000280241.12/1740, intron 1 of 21)	DLG2
ExN	chr5	10783	107434273	107434773	-1.42042	2.10185e-07	-0.0155844	postnatal	327150	Intron (ENST00000333274.11/1946, intron 1 of 4)	EFNA5
ExN	chr1	36174	228093414	228093914	1.75648	2.1019e-07	0.00993299	prenatal	36174	Intron (ENST00000272102.10/375, intron 1 of 4)	ARF1
ExN	chr10	13239	89215432	89215932	-1.46754	2.10195e-07	-0.0115323	postnatal	53043	Intron (ENST00000371837.5/3988, intron 8 of 8)	CH25H
ExN	chr11	16893	102268585	102269085	-1.74092	2.10237e-07	-0.0150949	postnatal	77983	Distal Intergenic	YAP1
ExN	chr5	14521	138655733	138656233	-1.26367	2.1026e-07	-0.00814469	postnatal	330888	Intron (ENST00000517980.5/1495, intron 2 of 5)	CTNNA1
ExN	chr3	5384	36843603	36844103	-1.52539	2.10261e-07	-0.011886	postnatal	278212	Intron (ENST00000645898.2/9881, intron 17 of 23)	TRANK1
ExN	chr8	19406	144785313	144785813	1.27245	2.10267e-07	0.0182461	prenatal	403131	5' UTR	ZNF34
ExN	chr21	236	16180427	16180927	-1.20552	2.10269e-07	-0.00579662	postnatal	256821	Promoter	MIR99AHG
ExN	chr12	9716	64143804	64144304	1.2853	2.1034e-07	0.00760027	prenatal	94878	3' UTR	LOC105369798
ExN	chr11	198	524539	525039	0.836911	2.10344e-07	0.0068571	prenatal	61288	Intron (ENST00000702393.1/115399, intron 1 of 2)	LRRC56
ExN	chr22	6417	38481721	38482221	0.956588	2.10352e-07	0.0135793	prenatal	267915	Intron (ENST00000216014.9/11015, intron 4 of 4)	DDX17
ExN	chr12	11075	76851828	76852328	1.17963	2.10357e-07	0.00749769	prenatal	96237	3' UTR	ZDHHC17
ExN	chr1	16628	60943143	60943643	1.65697	2.10399e-07	0.00685807	prenatal	16628	Intron (ENST00000371191.5/4774, intron 1 of 10)	NFIA-AS2
ExN	chr9	13377	127796113	127796613	0.772355	2.10403e-07	0.00926643	prenatal	416588	Intron (ENST00000479147.6/2356, intron 1 of 7)	FPGS
ExN	chr17	1434	3688092	3688592	0.81108	2.10413e-07	0.00637859	prenatal	162454	Promoter	P2RX5
ExN	chr4	11265	110006598	110007098	-1.62246	2.10434e-07	-0.0183966	postnatal	309988	Intron (ENST00000265171.10/1950, intron 22 of 23)	EGF
ExN	chr2	24733	191019369	191019869	0.98381	2.10478e-07	0.0121738	prenatal	235177	Promoter	STAT1
ExN	chr21	4285	45105474	45105974	-1.99339	2.10507e-07	-0.0169739	postnatal	260870	Intron (ENST00000462214.5/104, intron 1 of 3)	ADARB1
ExN	chr20	3125	19692526	19693026	-1.35855	2.10519e-07	-0.017497	postnatal	246953	Intron (ENST00000328041.11/57419, intron 12 of 16)	RIN2
ExN	chr2	22673	171879908	171880408	-1.35443	2.10565e-07	-0.00845271	postnatal	233117	Intron (ENST00000422440.7/8604, intron 2 of 17)	SLC25A12
ExN	chr11	3049	12182692	12183192	-1.82535	2.10631e-07	-0.0141248	postnatal	64139	Intron (ENST00000532179.5/9645, intron 2 of 2)	MICAL2
ExN	chr20	5505	36198395	36198895	-1.46241	2.10672e-07	-0.0140311	postnatal	249333	Intron (ENST00000202028.9/2036, intron 13 of 19)	EPB41L1
ExN	chr12	18669	123141892	123142392	-1.73201	2.10808e-07	-0.0165391	postnatal	103831	Intron (ENST00000320201.10/57605, intron 1 of 25)	PITPNM2
ExN	chr9	15801	132830687	132831187	2.02173	2.10812e-07	0.00813886	prenatal	419012	Intron (ENST00000298545.4/158067, intron 5 of 12)	AK8
ExN	chr22	4774	33917758	33918258	-1.116	2.10877e-07	-0.0190351	postnatal	266272	Intron (ENST00000397394.8/9215, intron 1 of 14)	LARGE1
ExN	chr12	3604	18167871	18168371	-1.5137	2.1088e-07	-0.0119115	postnatal	88766	Intron (ENST00000540148.5/79785, intron 1 of 4)	RERGL
ExN	chr12	15727	111224775	111225275	1.59112	2.10903e-07	0.00740954	prenatal	100889	Intron (ENST00000261726.11/23316, intron 3 of 21)	CUX2
ExN	chrX	3465	72061049	72061549	-1.53564	2.10955e-07	-0.0181014	postnatal	425566	Intron (ENST00000633930.2/340527, intron 1 of 7)	NHSL2
ExN	chr14	12784	104169582	104170082	1.02729	2.11001e-07	0.0135223	prenatal	129825	Intron (ENST00000697132.1/26153, intron 5 of 14)	KIF26A
ExN	chr12	7344	51848005	51848505	-1.52407	2.11041e-07	-0.0233295	postnatal	92506	Promoter	FIGNL2-DT
ExN	chr3	7787	48991367	48991867	-1.10611	2.1105e-07	-0.0271565	postnatal	280615	Exon (ENST00000609406.1/ENST00000609406.1, exon 1 of 1)	P4HTM
ExN	chr1	2373	6273789	6274289	-0.781343	2.11105e-07	-0.0135934	postnatal	2373	Intron (ENST00000608083.5/11332, intron 8 of 8)	GPR153
ExN	chr19	16680	50507964	50508464	1.07576	2.11211e-07	0.00594324	prenatal	208450	Promoter	JOSD2
ExN	chr16	15077	86664029	86664529	1.23085	2.11227e-07	0.008635	prenatal	159359	Intron (ENST00000565822.1/ENST00000565822.1, intron 2 of 2)	LINC02188
ExN	chr9	15485	131729327	131729827	1.77148	2.11227e-07	0.00610633	prenatal	418696	Intron (ENST00000372189.7/2889, intron 1 of 23)	RAPGEF1
ExN	chr10	113	512184	512684	1.31622	2.11231e-07	0.00927292	prenatal	39917	Intron (ENST00000280886.12/22982, intron 1 of 36)	LOC101930421
ExN	chr20	3364	20563533	20564033	0.671044	2.11449e-07	0.00450614	prenatal	247192	Intron (ENST00000202677.12/57186, intron 23 of 39)	RALGAPA2
ExN	chr20	9882	54548227	54548727	1.06371	2.11521e-07	0.00901847	prenatal	253710	Intron (ENST00000262593.10/55816, intron 1 of 7)	DOK5
ExN	chr1	18720	83508587	83509087	-1.74146	2.11525e-07	-0.00683393	postnatal	18720	Distal Intergenic	LINC01712
ExN	chr8	3530	22252871	22253371	1.95961	2.11574e-07	0.00642448	prenatal	387255	3' UTR	POLR3D
ExN	chr9	5940	84190451	84190951	1.92875	2.11598e-07	0.00780984	prenatal	409151	Distal Intergenic	SLC28A3-AS1
ExN	chr12	7416	51979576	51980076	-1.59277	2.11636e-07	-0.0138373	postnatal	92578	Intron (ENST00000257963.9/91, intron 3 of 8)	ACVR1B
ExN	chr19	5495	10697682	10698182	1.50451	2.11724e-07	0.00942668	prenatal	197265	Distal Intergenic	QTRT1
ExN	chr4	11335	110631228	110631728	1.15914	2.11737e-07	0.012759	prenatal	310058	Intron (ENST00000394595.8/5308, intron 3 of 4)	PITX2
ExN	chr17	17215	75943739	75944239	1.82272	2.11741e-07	0.0111314	prenatal	178235	3' UTR	FBF1
ExN	chr19	16217	49537731	49538231	1.45594	2.11741e-07	0.00863894	prenatal	207987	Intron (ENST00000270645.8/57333, intron 4 of 6)	RCN3
ExN	chr15	8160	74149929	74150429	1.90594	2.11742e-07	0.00658273	prenatal	138869	Distal Intergenic	ISLR2
ExN	chr18	5616	49189821	49190321	-1.55147	2.11768e-07	-0.00586767	postnatal	187906	Intron (ENST00000675505.1/54808, intron 14 of 17)	LOC124904298
ExN	chr8	8024	57693734	57694234	1.07622	2.11768e-07	0.00648809	prenatal	391749	Intron (ENST00000520426.1/ENST00000520426.1, intron 2 of 2)	LINC03018
ExN	chr15	7351	70254898	70255398	1.77136	2.11804e-07	0.0115132	prenatal	138060	Distal Intergenic	TLE3
ExN	chr19	16980	51393332	51393832	0.877286	2.11809e-07	0.00717157	prenatal	208750	Distal Intergenic	C19orf84
ExN	chr16	16732	90048369	90048869	-0.957015	2.11813e-07	-0.0114088	postnatal	161014	Promoter	URAHP
ExN	chr1	16746	61220450	61220950	1.76253	2.11834e-07	0.00539948	prenatal	16746	Intron (ENST00000371191.5/4774, intron 2 of 10)	NFIA
ExN	chr3	8793	51960548	51961048	0.639719	2.11839e-07	0.00651629	prenatal	281621	3' UTR	PCBP4
ExN	chr19	6445	12932514	12933014	0.766309	2.11868e-07	0.00784302	prenatal	198215	Exon (ENST00000592636.1/106144598, exon 2 of 3)	FARSA
ExN	chr6	7785	40068683	40069183	-1.44057	2.11893e-07	-0.0137335	postnatal	346545	Distal Intergenic	LOC102723789
ExN	chr19	1102	1575363	1575863	1.08877	2.11911e-07	0.0123741	prenatal	192872	3' UTR	MBD3
ExN	chr6	4797	27868725	27869225	2.11385	2.11981e-07	0.0110761	prenatal	343557	Promoter	H1-5
ExN	chr4	2557	7893581	7894081	0.748262	2.1199e-07	0.00798168	prenatal	301280	Intron (ENST00000420658.6/60312, intron 1 of 17)	AFAP1
ExN	chr2	3375	17574169	17574669	-2.02339	2.12047e-07	-0.0104687	postnatal	213819	Intron (ENST00000404666.6/7447, intron 1 of 3)	VSNL1
ExN	chr4	8163	75490081	75490581	-1.63371	2.12243e-07	-0.0115731	postnatal	306886	3' UTR	RCHY1
ExN	chr11	7963	57191273	57191773	-0.941243	2.1231e-07	-0.00832426	postnatal	69053	3' UTR	LRRC55
ExN	chr2	14366	99857408	99857908	1.30076	2.12318e-07	0.00890833	prenatal	224810	Intron (ENST00000409236.6/3899, intron 5 of 22)	AFF3
ExN	chr16	6535	28819165	28819665	1.52576	2.124e-07	0.00531053	prenatal	150817	Distal Intergenic	ATXN2L
ExN	chr7	17594	131412415	131412915	1.38369	2.124e-07	0.00496621	prenatal	379023	Intron (ENST00000421797.6/4289, intron 8 of 18)	MKLN1
ExN	chr17	11813	50180541	50181041	-1.81344	2.12402e-07	-0.0167182	postnatal	172833	Exon (ENST00000504307.3/ENST00000504307.3, exon 1 of 2)	SGCA
ExN	chr4	7740	67881218	67881718	1.29842	2.1244e-07	0.00796861	prenatal	306463	Intron (ENST00000500538.7/550112, intron 6 of 7)	TMPRSS11D
ExN	chr13	1536	30557776	30558276	-1.18738	2.12442e-07	-0.0240464	postnatal	108103	Intron (ENST00000405805.5/3146, intron 1 of 4)	HMGB1
ExN	chr19	18081	56076416	56076916	-1.36866	2.12443e-07	-0.0112103	postnatal	209851	Exon (ENST00000587218.1/101928886, exon 2 of 4)	LINC01864
ExN	chr18	5123	46762738	46763238	-1.49317	2.1249e-07	-0.00821755	postnatal	187413	Exon (ENST00000624895.1/ENST00000624895.1, exon 1 of 1)	ST8SIA5
ExN	chr5	8216	80255084	80255584	-0.899528	2.12616e-07	-0.0338262	postnatal	324583	Promoter	SERINC5
ExN	chr4	3801	16828680	16829180	-1.56095	2.12629e-07	-0.0120963	postnatal	302524	Intron (ENST00000515064.5/9079, intron 1 of 7)	LDB2
ExN	chr16	383	631754	632254	-0.938136	2.12683e-07	-0.0114989	postnatal	144665	Exon (ENST00000573440.1/ENST00000573440.1, exon 1 of 1)	WFIKKN1
ExN	chr6	12167	90011784	90012284	0.821164	2.12735e-07	0.00562073	prenatal	350927	Intron (ENST00000257749.9/60468, intron 5 of 8)	BACH2
ExN	chr12	4268	25241145	25241645	-1.59232	2.12759e-07	-0.0148628	postnatal	89430	Intron (ENST00000256078.10/3845, intron 2 of 5)	KRAS
ExN	chrX	1355	21493269	21493769	1.5004	2.12773e-07	0.00963611	prenatal	423456	Exon (ENST00000642565.1/22866, exon 7 of 7)	CNKSR2
ExN	chr6	116	973036	973536	1.2186	2.12888e-07	0.00524139	prenatal	338876	Intron (ENST00000655659.1/285768, intron 2 of 3)	LINC01622
ExN	chr2	24002	181270400	181270900	-1.72163	2.12907e-07	-0.0228365	postnatal	234446	Intron (ENST00000642559.1/101927156, intron 8 of 9)	LINC01934
ExN	chr11	4256	19912534	19913034	-0.913343	2.12908e-07	-0.00802575	postnatal	65346	Intron (ENST00000360655.8/89797, intron 6 of 37)	NAV2
ExN	chr7	14204	101881020	101881520	0.64211	2.13023e-07	0.0044788	prenatal	375633	Intron (ENST00000437600.9/1523, intron 1 of 22)	CUX1
ExN	chr11	21476	124836860	124837360	-0.6797	2.1305e-07	-0.0250729	postnatal	82566	Distal Intergenic	ROBO3
ExN	chr6	3756	21140963	21141463	0.648599	2.13099e-07	0.0276368	prenatal	342516	Intron (ENST00000274695.8/54901, intron 13 of 15)	CDKAL1
ExN	chr2	19492	143682399	143682899	0.818081	2.13193e-07	0.0142126	prenatal	229936	Exon (ENST00000668870.1/ENST00000668870.1, exon 1 of 2)	ARHGAP15
ExN	chr6	12195	90091928	90092428	0.90705	2.13341e-07	0.0135675	prenatal	350955	Intron (ENST00000257749.9/60468, intron 4 of 8)	BACH2
ExN	chr19	12133	38699939	38700439	-1.49771	2.13409e-07	-0.0124281	postnatal	203903	Intron (ENST00000588618.5/81, intron 1 of 11)	ACTN4
ExN	chr11	4485	22192226	22192726	-1.25183	2.1343e-07	-0.0254622	postnatal	65575	Promoter	ANO5
ExN	chr1	6226	18087980	18088480	0.677812	2.13452e-07	0.00399095	prenatal	6226	Distal Intergenic	IGSF21
ExN	chr16	4423	14302455	14302955	-0.757052	2.13502e-07	-0.023673	postnatal	148705	Promoter	MIR193BHG
ExN	chr10	19423	124711137	124711637	-1.17852	2.13529e-07	-0.0176054	postnatal	59227	Intron (ENST00000448422.2/101927944, intron 1 of 1)	FAM53B-AS1
ExN	chr17	20798	82279590	82280090	1.39167	2.13548e-07	0.00992071	prenatal	181818	Exon (ENST00000663689.1/124904089, exon 3 of 3)	LOC124904089
ExN	chr4	14510	153179650	153180150	0.948982	2.13607e-07	0.00535129	prenatal	313233	Intron (ENST00000676423.1/23321, intron 1 of 11)	TRIM2
ExN	chr8	12771	103597131	103597631	1.16881	2.1363e-07	0.008108	prenatal	396496	Intron (ENST00000696799.1/9699, intron 1 of 29)	SLC25A32
ExN	chr16	1835	3108189	3108689	1.51932	2.13705e-07	0.0106034	prenatal	146117	Exon (ENST00000570700.3/124903629, exon 2 of 3)	LOC124903629
ExN	chr1	10195	31483973	31484473	0.800846	2.13711e-07	0.00993006	prenatal	10195	Distal Intergenic	LDC1P
ExN	chr17	6753	31532453	31532953	-1.58176	2.13717e-07	-0.0180133	postnatal	167773	3' UTR	RAB11FIP4
ExN	chr9	1218	10905191	10905691	-1.45487	2.1381e-07	-0.00798626	postnatal	404429	Distal Intergenic	PTPRD-DT
ExN	chr14	2937	49584362	49584862	1.06413	2.13841e-07	0.00816302	prenatal	119978	Intron (ENST00000396020.7/6235, intron 2 of 2)	RPS29
ExN	chr11	12050	68451628	68452128	1.60354	2.13918e-07	0.00950829	prenatal	73140	Distal Intergenic	LRP5
ExN	chr10	6729	43669353	43669853	1.18278	2.14107e-07	0.0126863	prenatal	46533	Intron (ENST00000458063.1/414201, intron 1 of 4)	ZNF32
ExN	chr11	18209	113173686	113174186	1.12113	2.14117e-07	0.00907462	prenatal	79299	Intron (ENST00000619839.4/4684, intron 1 of 20)	NCAM1
ExN	chr17	10063	44091118	44091618	0.990423	2.14138e-07	0.00510769	prenatal	171083	Exon (ENST00000225983.10/10014, exon 11 of 27)	HDAC5
ExN	chr5	15667	142350450	142350950	1.2486	2.14177e-07	0.00891538	prenatal	332034	Intron (ENST00000515288.3/101926941, intron 2 of 2)	SPRY4-AS1
ExN	chr9	16987	134830137	134830637	-0.603046	2.14199e-07	-0.0345208	postnatal	420198	Exon (ENST00000371820.4/1289, exon 64 of 66)	COL5A1
ExN	chr12	13214	97464992	97465492	-1.26034	2.14221e-07	-0.0125408	postnatal	98376	Promoter	RMST
ExN	chr10	3171	13788641	13789141	-0.855822	2.14283e-07	-0.0195783	postnatal	42975	Intron (ENST00000357447.7/55691, intron 5 of 24)	FRMD4A
ExN	chr17	2390	7051988	7052488	-0.876286	2.1429e-07	-0.0236546	postnatal	163410	Distal Intergenic	SLC16A11
ExN	chr12	11271	78149454	78149954	-0.724305	2.14383e-07	-0.0235944	postnatal	96433	Intron (ENST00000397909.7/89795, intron 22 of 39)	NAV3
ExN	chr2	13953	98038267	98038767	1.63158	2.14387e-07	0.00762028	prenatal	224397	Distal Intergenic	TMEM131
ExN	chr3	1406	10616466	10616966	-1.24667	2.14499e-07	-0.0156098	postnatal	274234	Intron (ENST00000646379.1/491, intron 2 of 21)	ATP2B2-IT2
ExN	chr13	1109	27783061	27783561	-1.48445	2.14523e-07	-0.018308	postnatal	107676	Distal Intergenic	GSX1
ExN	chr2	15209	104847746	104848246	1.18377	2.14525e-07	0.0124162	prenatal	225653	Intron (ENST00000686273.1/100506421, intron 1 of 2)	PANTR1
ExN	chr6	5092	30130976	30131476	-1.23541	2.14542e-07	-0.0120016	postnatal	343852	Distal Intergenic	LOC124900227
ExN	chr17	12807	57455718	57456218	-1.65146	2.14567e-07	-0.0145484	postnatal	173827	Intron (ENST00000416426.6/124540, intron 6 of 13)	MSI2
ExN	chr1	18611	81582588	81583088	-1.47655	2.14569e-07	-0.0189056	postnatal	18611	Intron (ENST00000674378.1/23266, intron 4 of 5)	LOC101927434
ExN	chr4	1742	5860387	5860887	1.65443	2.14577e-07	0.00929829	prenatal	300465	Intron (ENST00000506216.5/1400, intron 2 of 12)	CRMP1
ExN	chr11	24022	134856700	134857200	1.22315	2.14597e-07	0.0103056	prenatal	85112	Distal Intergenic	LINC02697
ExN	chr12	10465	70196690	70197190	1.17902	2.14624e-07	0.012881	prenatal	95627	Intron (ENST00000552324.1/105369826, intron 1 of 2)	LINC02821
ExN	chr8	7263	48872468	48872968	0.926195	2.14671e-07	0.00712289	prenatal	390988	Distal Intergenic	SNAI2
ExN	chr8	18315	142613442	142613942	-0.71471	2.14753e-07	-0.0261017	postnatal	402040	Exon (ENST00000356613.4/23237, exon 1 of 3)	ARC
ExN	chr14	1293	28840167	28840667	1.59252	2.14769e-07	0.00844069	prenatal	118334	Intron (ENST00000671154.1/102724917, intron 3 of 5)	LINC02327
ExN	chr11	13529	73598775	73599275	0.760217	2.14828e-07	0.0203109	prenatal	74619	Promoter	FAM168A
ExN	chr20	2084	10671934	10672434	-1.59431	2.14859e-07	-0.027579	postnatal	245912	Intron (ENST00000254958.10/182, intron 2 of 25)	JAG1
ExN	chr22	7146	40354033	40354533	-0.8703	2.1488e-07	-0.0129916	postnatal	268644	Promoter	ADSL
ExN	chr11	21287	123640857	123641357	-0.616553	2.14912e-07	-0.0215375	postnatal	82377	Promoter	SCN3B
ExN	chr2	24964	193982700	193983200	1.23967	2.14915e-07	0.00462043	prenatal	235408	Distal Intergenic	LINC01821
ExN	chr6	20048	157986357	157986857	1.22667	2.14915e-07	0.00637275	prenatal	358808	Intron (ENST00000355585.9/8871, intron 1 of 26)	SYNJ2
ExN	chr6	15548	125508187	125508687	-1.33058	2.14916e-07	-0.00743826	postnatal	354308	Distal Intergenic	LOC102723341
ExN	chr1	27531	167791842	167792342	-1.95126	2.14958e-07	-0.0166758	postnatal	27531	3' UTR	MPZL1
ExN	chr1	9386	27970362	27970862	-0.678728	2.14998e-07	-0.0198059	postnatal	9386	3' UTR	XKR8
ExN	chr19	5997	11464832	11465332	1.00473	2.14998e-07	0.00836167	prenatal	197767	Intron (ENST00000359227.8/1995, intron 3 of 6)	ELAVL3
ExN	chr18	6716	57557799	57558299	-1.27819	2.15035e-07	-0.00871983	postnatal	189006	Intron (ENST00000262093.11/2235, intron 7 of 10)	FECH
ExN	chr2	32665	240240844	240241344	1.08361	2.1505e-07	0.0145607	prenatal	243109	Intron (ENST00000457178.1/ENST00000457178.1, intron 1 of 2)	OTOS
ExN	chr11	16118	93543156	93543656	-0.98316	2.15059e-07	-0.0578523	postnatal	77208	Promoter	SMCO4
ExN	chr17	18145	77833737	77834237	-1.64701	2.15069e-07	-0.017718	postnatal	179165	Distal Intergenic	LINC01973
ExN	chr2	32694	240300205	240300705	1.1457	2.15108e-07	0.00622205	prenatal	243138	Distal Intergenic	GPC1
ExN	chr17	3055	8205613	8206113	0.880905	2.15115e-07	0.00642589	prenatal	164075	Intron (ENST00000316199.10/9212, intron 7 of 8)	AURKB
ExN	chr10	10599	73770160	73770660	1.45606	2.15149e-07	0.0116186	prenatal	50403	3' UTR	FUT11
ExN	chr6	15646	125964377	125964877	-0.876325	2.15186e-07	-0.00635016	postnatal	354406	Intron (ENST00000229633.7/135114, intron 1 of 4)	HINT3
ExN	chr16	10916	67481511	67482011	0.632398	2.15216e-07	0.0256095	prenatal	155198	Promoter	ATP6V0D1-DT
ExN	chr1	16645	61011077	61011577	1.0416	2.15383e-07	0.00337021	prenatal	16645	Intron (ENST00000371191.5/4774, intron 1 of 10)	NFIA-AS2
ExN	chr3	6874	45437196	45437696	0.515753	2.15448e-07	0.00660981	prenatal	279702	Intron (ENST00000650792.2/23395, intron 5 of 20)	LARS2
ExN	chr1	4657	12658931	12659431	-1.0756	2.15479e-07	-0.0187206	postnatal	4657	Intron (ENST00000376221.2/343066, intron 2 of 3)	AADACL4
ExN	chr20	7542	45373291	45373791	-1.11163	2.15537e-07	-0.0233705	postnatal	251370	3' UTR	TP53TG5
ExN	chr6	3602	19759443	19759943	-3.60115	2.15753e-07	-0.0254619	postnatal	342362	Intron (ENST00000653002.1/107986575, intron 3 of 8)	LNC-LBCS
ExN	chr12	2393	10160025	10160525	-2.47043	2.15847e-07	-0.0134237	postnatal	87555	Promoter	OLR1
ExN	chr15	10831	85850373	85850873	1.2678	2.15884e-07	0.00699545	prenatal	141540	Distal Intergenic	MIR548AP
ExN	chr7	14050	101219885	101220385	1.15937	2.15884e-07	0.00611707	prenatal	375479	Promoter	ZNHIT1
ExN	chr7	13486	99989123	99989623	0.933753	2.15888e-07	0.00682622	prenatal	374915	Distal Intergenic	LOC105375423
ExN	chr7	10544	74189296	74189796	-2.37453	2.15907e-07	-0.0134972	postnatal	371973	Promoter	MIR590
ExN	chr18	876	5892651	5893151	-1.34591	2.15909e-07	-0.0102367	postnatal	183166	Intron (ENST00000577694.1/645355, intron 2 of 2)	TMEM200C
ExN	chr11	23620	133780993	133781493	-1.05408	2.16023e-07	-0.0138549	postnatal	84710	Distal Intergenic	LINC02743
ExN	chr5	9747	92909448	92909948	1.01078	2.16034e-07	0.00852093	prenatal	326114	Intron (ENST00000507491.1/107984117, intron 3 of 3)	LINC02058
ExN	chrX	1404	22300569	22301069	-1.98613	2.16078e-07	-0.0142056	postnatal	423505	Intron (ENST00000683289.1/5251, intron 9 of 13)	CBLL2
ExN	chr17	10456	44959577	44960077	0.972949	2.16165e-07	0.0160012	prenatal	171476	3' UTR	NMT1
ExN	chr20	5400	35816013	35816513	1.10642	2.16184e-07	0.00651205	prenatal	249228	Intron (ENST00000461122.5/51230, intron 1 of 5)	PHF20
ExN	chr4	4426	24850587	24851087	-2.57651	2.16294e-07	-0.0139514	postnatal	303149	Intron (ENST00000635206.3/91050, intron 4 of 12)	CCDC149
ExN	chr20	2367	13661224	13661724	-1.67268	2.16305e-07	-0.0152824	postnatal	246195	Distal Intergenic	TASP1
ExN	chr19	8200	17319753	17320253	1.07834	2.16392e-07	0.0117702	prenatal	199970	3' UTR	DDA1
ExN	chr19	5529	10742533	10743033	0.511711	2.1644e-07	0.00302102	prenatal	197299	Intron (ENST00000682524.1/1785, intron 1 of 7)	DNM2
ExN	chr22	8822	44143713	44144213	0.972083	2.16445e-07	0.00654762	prenatal	270320	Exon (ENST00000624919.1/ENST00000624919.1, exon 1 of 1)	PARVB
ExN	chr10	6738	43688414	43688914	1.11495	2.1648e-07	0.00593504	prenatal	46542	Distal Intergenic	ZNF32
ExN	chr6	518	2782947	2783447	-1.32177	2.16484e-07	-0.0156442	postnatal	339278	Exon (ENST00000380773.9/56897, exon 5 of 7)	MYLK4
ExN	chr1	13659	43455154	43455654	0.966673	2.16497e-07	0.00887923	prenatal	13659	Promoter	HYI
ExN	chr14	1530	29981841	29982341	1.9358	2.16525e-07	0.0158868	prenatal	118571	Intron (ENST00000549503.1/5587, intron 3 of 5)	LOC105370429
ExN	chr1	8551	25875389	25875889	-0.718012	2.1656e-07	-0.0493312	postnatal	8551	Promoter	PAQR7
ExN	chr11	21231	123509075	123509575	-0.948704	2.1659e-07	-0.0142894	postnatal	82321	Promoter	GRAMD1B
ExN	chr8	7044	47573649	47574149	-2.57755	2.16716e-07	-0.0119035	postnatal	390769	Intron (ENST00000541342.2/23514, intron 7 of 18)	SPIDR
ExN	chr8	12213	100910151	100910651	-1.23765	2.16782e-07	-0.0125587	postnatal	395938	Distal Intergenic	YWHAZ
ExN	chr1	17827	69710582	69711082	-1.8181	2.16802e-07	-0.0108617	postnatal	17827	Intron (ENST00000651989.2/57554, intron 2 of 26)	LRRC7
ExN	chr4	3203	11421779	11422279	-1.3042	2.16884e-07	-0.0118953	postnatal	301926	Intron (ENST00000002596.6/9957, intron 1 of 1)	HS3ST1
ExN	chr22	4857	35231391	35231891	-1.35675	2.16896e-07	-0.0124048	postnatal	266355	Promoter	LINC01399
ExN	chr19	6263	12701472	12701972	1.24811	2.16921e-07	0.010648	prenatal	198033	Exon (ENST00000356861.9/30000, exon 22 of 25)	TNPO2
ExN	chr5	8837	87107474	87107974	-1.20562	2.16929e-07	-0.0233358	postnatal	325204	Intron (ENST00000503349.1/101929380, intron 2 of 2)	MIR4280
ExN	chr2	26026	200329683	200330183	-1.44042	2.16937e-07	-0.0120074	postnatal	236470	Intron (ENST00000439084.5/26010, intron 1 of 4)	SPATS2L
ExN	chr12	2300	9367088	9367588	-1.83382	2.16949e-07	-0.00856652	postnatal	87462	Promoter	LINC02367
ExN	chr14	9695	91396275	91396775	-1.66863	2.17003e-07	-0.0235143	postnatal	126736	Intron (ENST00000389857.11/440193, intron 3 of 29)	CCDC88C
ExN	chr4	6240	44629219	44629719	-0.909699	2.17031e-07	-0.0110438	postnatal	304963	Promoter	YIPF7
ExN	chr6	8195	41781138	41781638	-1.04473	2.17068e-07	-0.0198183	postnatal	346955	Promoter	PRICKLE4
ExN	chr1	6970	20421640	20422140	-1.50671	2.17138e-07	-0.0114927	postnatal	6970	Intron (ENST00000426428.5/339505, intron 1 of 11)	LINC01141
ExN	chr12	9771	64524347	64524847	-1.5306	2.17174e-07	-0.013381	postnatal	94933	Intron (ENST00000637125.1/283349, intron 1 of 5)	RASSF3
ExN	chr10	7080	45983476	45983976	-1.60558	2.17278e-07	-0.00619396	postnatal	46884	Promoter	SNORA74C-1
ExN	chr12	13495	99278767	99279267	-1.0923	2.17281e-07	-0.00701672	postnatal	98657	Intron (ENST00000547776.6/56899, intron 12 of 25)	ANKS1B
ExN	chr2	4972	26462389	26462889	-2.21694	2.17356e-07	-0.0151912	postnatal	215416	Intron (ENST00000338581.10/9381, intron 24 of 29)	OTOF
ExN	chr11	4300	20037780	20038280	-2.08851	2.17397e-07	-0.0114263	postnatal	65390	Intron (ENST00000360655.8/89797, intron 12 of 37)	NAV2
ExN	chr22	9335	45496617	45497117	0.921862	2.17408e-07	0.0036025	prenatal	270833	Distal Intergenic	FBLN1
ExN	chr12	13116	96255107	96255607	-1.07128	2.17451e-07	-0.00863809	postnatal	98278	Promoter	ELK3
ExN	chr1	4074	11271739	11272239	1.67563	2.17484e-07	0.0144444	prenatal	4074	Promoter	UBIAD1
ExN	chr19	17923	55462221	55462721	0.879161	2.17605e-07	0.0133906	prenatal	209693	Promoter	ISOC2
ExN	chr21	1291	31176100	31176600	-1.38334	2.17882e-07	-0.0120491	postnatal	257876	Intron (ENST00000286827.7/7074, intron 16 of 28)	TIAM1
ExN	chr1	33740	209828790	209829290	1.20703	2.17882e-07	0.00718129	prenatal	33740	Intron (ENST00000491415.7/27042, intron 1 of 11)	UTP25
ExN	chr9	10008	111526071	111526571	-0.774888	2.17945e-07	-0.0101093	postnatal	413219	Intron (ENST00000358151.8/158399, intron 1 of 5)	ZNF483
ExN	chr1	25419	156214209	156214709	1.42092	2.17958e-07	0.013301	prenatal	25419	Intron (ENST00000490491.5/100527963, intron 1 of 6)	PMF1
ExN	chr8	15360	130016182	130016682	-0.606649	2.18074e-07	-0.0513837	postnatal	399085	Promoter	CYRIB
ExN	chr12	11406	79262930	79263430	-1.68453	2.18123e-07	-0.0154052	postnatal	96568	Intron (ENST00000393240.7/6857, intron 5 of 11)	SYT1
ExN	chr14	4331	59094575	59095075	0.835051	2.18266e-07	0.00460143	prenatal	121372	Exon (ENST00000662717.1/102723742, exon 8 of 10)	DAAM1
ExN	chr15	13269	100310996	100311496	-1.78855	2.18269e-07	-0.0181373	postnatal	143978	Intron (ENST00000268070.9/170691, intron 3 of 21)	ADAMTS17
ExN	chr5	12367	124061561	124062061	0.676075	2.18269e-07	0.00390389	prenatal	328734	Intron (ENST00000628324.2/103724389, intron 3 of 3)	LOC101927397
ExN	chr9	15581	131961572	131962072	1.1071	2.18292e-07	0.0099736	prenatal	418792	Intron (ENST00000651950.1/9442, intron 3 of 8)	MED27
ExN	chr2	29429	223957060	223957560	-0.699977	2.18456e-07	-0.0611687	postnatal	239873	Promoter	MRPL44
ExN	chr1	29452	181647838	181648338	-2.21182	2.18462e-07	-0.0123581	postnatal	29452	Intron (ENST00000524607.6/777, intron 8 of 11)	CACNA1E
ExN	chr9	14298	129342132	129342632	0.591011	2.18512e-07	0.00720387	prenatal	417509	Intron (ENST00000427109.2/100506119, intron 4 of 4)	LINC01503
ExN	chr15	2015	38454668	38455168	-0.974488	2.1852e-07	-0.0170248	postnatal	132724	Intron (ENST00000397609.6/283742, intron 1 of 7)	FAM98B
ExN	chr3	3092	16094344	16094844	0.898223	2.18567e-07	0.00974377	prenatal	275920	Intron (ENST00000702609.1/107986064, intron 3 of 3)	GALNT15
ExN	chr6	21914	167356093	167356593	0.817861	2.18586e-07	0.00398318	prenatal	360674	Intron (ENST00000515138.1/83887, intron 4 of 5)	TCP10L3
ExN	chr1	1084	2418949	2419449	1.0077	2.1859e-07	0.00651887	prenatal	1084	Distal Intergenic	PEX10
ExN	chr8	9675	72974905	72975405	-1.08771	2.18645e-07	-0.0195233	postnatal	393400	Distal Intergenic	TERF1
ExN	chr2	25736	199343138	199343638	1.28356	2.18645e-07	0.0130401	prenatal	236180	Intron (ENST00000417098.6/23314, intron 7 of 10)	SATB2
ExN	chr4	2544	7872990	7873490	0.973004	2.18678e-07	0.00828072	prenatal	301267	Promoter	AFAP1
ExN	chr7	8502	50369097	50369597	0.793073	2.18756e-07	0.00565294	prenatal	369931	3' UTR	IKZF1
ExN	chr7	16631	125516193	125516693	1.72521	2.18758e-07	0.00662552	prenatal	378060	Distal Intergenic	LOC100506664
ExN	chr3	8712	51538428	51538928	-0.571702	2.18786e-07	-0.0426872	postnatal	281540	Promoter	RAD54L2
ExN	chr17	10001	44004288	44004788	0.550476	2.188e-07	0.00561485	prenatal	171021	Promoter	NAGS
ExN	chr6	12660	97053344	97053844	1.33759	2.18808e-07	0.0105977	prenatal	351420	Intron (ENST00000536676.5/114792, intron 3 of 9)	KLHL32
ExN	chr19	14306	45713653	45714153	1.18185	2.18817e-07	0.0136899	prenatal	206076	Intron (ENST00000317683.4/23403, intron 1 of 1)	FBXO46
ExN	chr10	12700	85792054	85792554	-1.22888	2.18829e-07	-0.0232794	postnatal	52504	Intron (ENST00000327946.12/2894, intron 8 of 15)	GRID1
ExN	chr13	1749	31296071	31296571	-1.3207	2.18837e-07	-0.0102133	postnatal	108316	Intron (ENST00000343307.5/145173, intron 12 of 14)	B3GLCT
ExN	chr7	1358	2557265	2557765	1.41889	2.18846e-07	0.0125623	prenatal	362787	Promoter	IQCE
ExN	chr19	902	1381286	1381786	0.922669	2.18866e-07	0.014833	prenatal	192672	Distal Intergenic	NDUFS7
ExN	chr17	5026	19361389	19361889	-1.20015	2.18986e-07	-0.0201588	postnatal	166046	Intron (ENST00000671102.1/27077, intron 1 of 7)	B9D1
ExN	chr8	12015	98940110	98940610	0.532922	2.18988e-07	0.00855067	prenatal	395740	Intron (ENST00000523601.5/6788, intron 1 of 12)	STK3
ExN	chr12	18105	121612299	121612799	1.9785	2.19111e-07	0.0103206	prenatal	103267	Distal Intergenic	ORAI1
ExN	chr17	19604	80456438	80456938	-0.938189	2.19129e-07	-0.0171644	postnatal	180624	Distal Intergenic	NPTX1
ExN	chr5	19854	171629439	171629939	-1.06887	2.19146e-07	-0.0130671	postnatal	336221	Distal Intergenic	LOC105377724
ExN	chr22	7870	42288287	42288787	1.23055	2.19217e-07	0.0123261	prenatal	269368	Intron (ENST00000675876.1/6942, intron 1 of 1)	TCF20
ExN	chr16	427	668508	669008	-0.540471	2.19266e-07	-0.0139151	postnatal	144709	Promoter	RHOT2
ExN	chr2	11173	69917745	69918245	-2.18312	2.19272e-07	-0.0188544	postnatal	221617	Intron (ENST00000435990.5/4084, intron 4 of 7)	MXD1
ExN	chr11	9497	63672103	63672603	0.573445	2.19287e-07	0.00900499	prenatal	70587	Promoter	ATL3
ExN	chr22	9134	44916495	44916995	1.17044	2.19295e-07	0.0048446	prenatal	270632	3' UTR	PHF21B
ExN	chr5	1185	7796478	7796978	-1.82218	2.19295e-07	-0.00977452	postnatal	317552	Exon (ENST00000489501.1/108, exon 1 of 5)	ADCY2
ExN	chr10	2803	12351371	12351871	-1.24454	2.19394e-07	-0.0196341	postnatal	42607	Intron (ENST00000619168.5/57118, intron 1 of 10)	CAMK1D
ExN	chr1	34014	211332097	211332597	-1.76261	2.19439e-07	-0.0174309	postnatal	34014	Intron (ENST00000462410.5/7188, intron 1 of 5)	TRAF5
ExN	chr20	309	1342478	1342978	-1.31248	2.19458e-07	-0.00985255	postnatal	244137	Intron (ENST00000665859.2/100507495, intron 1 of 2)	SDCBP2
ExN	chr5	4425	43122611	43123111	1.40138	2.19587e-07	0.00740987	prenatal	320792	Intron (ENST00000515326.5/7690, intron 2 of 5)	ZNF131
ExN	chr3	14261	107271741	107272241	-1.28373	2.19619e-07	-0.0142051	postnatal	287089	Intron (ENST00000663366.1/344595, intron 4 of 4)	DUBR
ExN	chr4	3290	12220210	12220710	-1.04381	2.19625e-07	-0.00956493	postnatal	302013	Distal Intergenic	LINC02270
ExN	chrX	5900	153692515	153693015	-1.29268	2.1964e-07	-0.0175688	postnatal	428001	Promoter	SLC6A8
ExN	chr3	2412	13496218	13496718	-0.954077	2.19659e-07	-0.0429822	postnatal	275240	Promoter	HDAC11
ExN	chr3	23972	186571365	186571865	1.43751	2.19666e-07	0.0094649	prenatal	296800	Intron (ENST00000439351.5/51726, intron 2 of 10)	DNAJB11
ExN	chr14	6447	71487326	71487826	-1.67528	2.19701e-07	-0.0118194	postnatal	123488	Intron (ENST00000553453.5/26037, intron 3 of 5)	SIPA1L1
ExN	chr2	3134	16139472	16139972	-1.13463	2.19837e-07	-0.010975	postnatal	213578	Distal Intergenic	GACAT3
ExN	chr15	9838	80434959	80435459	-1.95689	2.19861e-07	-0.0128223	postnatal	140547	Intron (ENST00000529181.1/9915, intron 1 of 4)	ARNT2
ExN	chr20	12151	63446710	63447210	-0.654607	2.19872e-07	-0.029962	postnatal	255979	Promoter	KCNQ2
ExN	chr10	15649	102462471	102462971	-0.908002	2.1993e-07	-0.0143205	postnatal	55453	Intron (ENST00000238936.8/79847, intron 1 of 9)	MFSD13A
ExN	chr12	11619	81366378	81366878	-1.61618	2.20028e-07	-0.0187431	postnatal	96781	Intron (ENST00000541017.5/8499, intron 5 of 21)	PPFIA2
ExN	chr12	3205	14111110	14111610	-1.67564	2.20055e-07	-0.00946587	postnatal	88367	Distal Intergenic	GRIN2B
ExN	chr12	2248	8949194	8949694	-0.612249	2.20111e-07	-0.0445504	postnatal	87410	Promoter	M6PR
ExN	chr20	4561	32323810	32324310	1.75184	2.20177e-07	0.00932499	prenatal	248389	Intron (ENST00000375712.4/9371, intron 5 of 8)	ASXL1
ExN	chr5	19933	172123094	172123594	-1.39676	2.20206e-07	-0.0108173	postnatal	336300	Intron (ENST00000176763.10/6793, intron 3 of 18)	STK10
ExN	chr19	13342	42267330	42267830	1.15526	2.20271e-07	0.021187	prenatal	205112	Promoter	CIC
ExN	chr19	16821	50708343	50708843	-1.27803	2.20279e-07	-0.0213688	postnatal	208591	Intron (ENST00000293441.6/50944, intron 8 of 23)	SHANK1
ExN	chr1	36376	228860596	228861096	-1.00963	2.20304e-07	-0.0169518	postnatal	36376	Distal Intergenic	RHOU
ExN	chr3	25008	194262881	194263381	0.853486	2.20381e-07	0.00786545	prenatal	297836	Distal Intergenic	LINC02036
ExN	chr16	10934	67503014	67503514	1.7025	2.20412e-07	0.0149455	prenatal	155216	Intron (ENST00000656196.1/101927837, intron 3 of 3)	RIPOR1
ExN	chr2	1837	9162111	9162611	-1.58821	2.20476e-07	-0.0139824	postnatal	212281	Distal Intergenic	ASAP2
ExN	chr6	3082	16370861	16371361	-1.3327	2.20522e-07	-0.0112345	postnatal	341842	Intron (ENST00000244769.8/6310, intron 7 of 8)	LOC127903862
ExN	chr7	1640	3144291	3144791	1.20846	2.2054e-07	0.0103431	prenatal	363069	Intron (ENST00000458648.5/100129603, intron 1 of 1)	LOC100129603
ExN	chr8	3374	22042798	22043298	-1.00412	2.20583e-07	-0.0188092	postnatal	387099	Promoter	FGF17
ExN	chr14	7089	75001743	75002243	1.20445	2.20812e-07	0.0117752	prenatal	124130	Promoter	EIF2B2
ExN	chr10	12603	84205514	84206014	-1.19057	2.21168e-07	-0.0159206	postnatal	52407	3' UTR	CDHR1
ExN	chr3	17268	128050790	128051290	0.961875	2.21178e-07	0.00958266	prenatal	290096	Promoter	SEC61A1
ExN	chr19	4160	6633153	6633653	-1.48837	2.2118e-07	-0.00763438	postnatal	195930	Distal Intergenic	CD70
ExN	chr14	11299	99818657	99819157	0.829084	2.21197e-07	0.0116347	prenatal	128340	Intron (ENST00000554479.5/2009, intron 1 of 10)	EML1
ExN	chr6	3928	21996367	21996867	0.693603	2.21202e-07	0.00577423	prenatal	342688	Intron (ENST00000685576.1/401237, intron 7 of 12)	CASC15
ExN	chr11	18914	116579639	116580139	0.523555	2.21288e-07	0.00496427	prenatal	80004	Distal Intergenic	LINC02702
ExN	chr3	15327	116770757	116771257	-0.969424	2.21288e-07	-0.0289951	postnatal	288155	Intron (ENST00000474851.1/4045, intron 2 of 4)	TUSC7
ExN	chr10	1942	10463241	10463741	0.684972	2.2129e-07	0.0137051	prenatal	41746	Promoter	CELF2-DT
ExN	chr20	5911	37261429	37261929	0.581021	2.21328e-07	0.00308309	prenatal	249739	Promoter	GHRH
ExN	chr3	8259	50170681	50171181	1.37873	2.21362e-07	0.00952397	prenatal	281087	Intron (ENST00000414301.5/6405, intron 2 of 7)	SEMA3F
ExN	chr4	17422	185912663	185913163	-2.65875	2.21407e-07	-0.00924578	postnatal	316145	Intron (ENST00000284776.11/8470, intron 1 of 20)	LOC101928929
ExN	chr16	4963	18983638	18984138	-0.773564	2.2147e-07	-0.039235	postnatal	149245	Promoter	TMC7
ExN	chr13	7366	97385711	97386211	-1.9637	2.21509e-07	-0.0138412	postnatal	113933	Intron (ENST00000397601.5/10150, intron 6 of 6)	MBNL2
ExN	chr20	8006	47031699	47032199	1.745	2.21509e-07	0.00739751	prenatal	251834	Intron (ENST00000357410.7/2139, intron 5 of 13)	EYA2
ExN	chr22	115	17381742	17382242	1.72385	2.21509e-07	0.00700662	prenatal	261613	Intron (ENST00000400585.7/27443, intron 1 of 18)	CECR2
ExN	chr12	891	3260103	3260603	0.575285	2.21546e-07	0.00293164	prenatal	86053	Intron (ENST00000537971.5/10867, intron 2 of 7)	TSPAN9
ExN	chr4	1812	6027999	6028499	-1.84984	2.21568e-07	-0.0110105	postnatal	300535	Intron (ENST00000531445.3/389197, intron 20 of 33)	C4orf50
ExN	chr15	5459	63193824	63194324	1.93988	2.21605e-07	0.00695409	prenatal	136168	Intron (ENST00000558990.5/51762, intron 1 of 6)	RAB8B
ExN	chr12	449	1834762	1835262	-1.10608	2.21635e-07	-0.0175395	postnatal	85611	3' UTR	LRTM2
ExN	chr12	5760	44285431	44285931	0.772096	2.21638e-07	0.0060858	prenatal	90922	Intron (ENST00000266534.8/84216, intron 5 of 7)	TMEM117
ExN	chr10	7982	58993460	58993960	-2.49597	2.2165e-07	-0.016234	postnatal	47786	Distal Intergenic	LOC102724768
ExN	chr7	21674	157488782	157489282	1.20715	2.21699e-07	0.00622528	prenatal	383103	Intron (ENST00000444158.1/101927914, intron 2 of 3)	LOC105375610
ExN	chr14	10821	97179656	97180156	-1.94634	2.21809e-07	-0.0129763	postnatal	127862	Distal Intergenic	LINC02304
ExN	chr1	1231	2564774	2565274	-1.79175	2.21835e-07	-0.0132539	postnatal	1231	Promoter	LOC100996583
ExN	chr1	8613	25950326	25950826	1.01951	2.21836e-07	0.0106529	prenatal	8613	Distal Intergenic	PAFAH2
ExN	chr12	14420	106094399	106094899	-1.26876	2.2189e-07	-0.0129389	postnatal	99582	Intron (ENST00000261402.7/9891, intron 2 of 6)	NUAK1
ExN	chr1	24687	154501647	154502147	0.709729	2.21964e-07	0.00468516	prenatal	24687	Promoter	TDRD10
ExN	chr22	2377	26118643	26119143	1.66783	2.21964e-07	0.00786895	prenatal	263875	Distal Intergenic	LINC02559
ExN	chr3	19399	142705258	142705758	-1.21975	2.21964e-07	-0.00776591	postnatal	292227	Intron (ENST00000457734.7/5357, intron 14 of 15)	PLS1
ExN	chr11	11714	67442199	67442699	0.901438	2.2198e-07	0.0103263	prenatal	72804	5' UTR	CORO1B
ExN	chr19	8450	17767483	17767983	1.43807	2.2198e-07	0.0103146	prenatal	200220	Intron (ENST00000594202.6/23149, intron 7 of 28)	FCHO1
ExN	chr4	12463	128497988	128498488	1.28326	2.21998e-07	0.00974468	prenatal	311186	Intron (ENST00000511497.5/100507487, intron 6 of 8)	LINC02615
ExN	chr7	12997	97012675	97013175	1.23855	2.22185e-07	0.0112852	prenatal	374426	Promoter	DLX6-AS1
ExN	chr12	16259	113127582	113128082	-1.11256	2.22242e-07	-0.0102331	postnatal	101421	Exon (ENST00000546530.5/8437, exon 4 of 22)	RASAL1
ExN	chr21	4831	46431509	46432009	-1.26855	2.22374e-07	-0.0146278	postnatal	261416	Promoter	PCNT
ExN	chr18	9417	80036755	80037255	1.35703	2.22388e-07	0.00921773	prenatal	191707	Promoter	RBFADN
ExN	chr4	6753	52853298	52853798	-0.718551	2.22445e-07	-0.0159779	postnatal	305476	Intron (ENST00000650700.1/65997, intron 8 of 10)	RASL11B
ExN	chr4	9621	87717282	87717782	-2.22944	2.22476e-07	-0.0117059	postnatal	308344	Intron (ENST00000506480.5/105377323, intron 2 of 3)	LOC105377323
ExN	chr20	578	2469941	2470441	-0.949034	2.22477e-07	-0.0294342	postnatal	244406	Promoter	SNRPB
ExN	chr16	8648	52466979	52467479	1.04345	2.22624e-07	0.00545672	prenatal	152930	Intron (ENST00000219746.14/27324, intron 2 of 6)	TOX3
ExN	chr4	161	756084	756584	1.90135	2.2263e-07	0.0126083	prenatal	298884	Intron (ENST00000470161.6/10336, intron 8 of 10)	PCGF3-AS1
ExN	chr17	19096	79500057	79500557	1.18859	2.2266e-07	0.00691163	prenatal	180116	Intron (ENST00000693108.1/146713, intron 1 of 14)	RBFOX3
ExN	chr2	5455	28300861	28301361	-1.45444	2.22669e-07	-0.00534188	postnatal	215899	Intron (ENST00000344773.6/9577, intron 11 of 12)	LOC100505716
ExN	chr1	24822	154939914	154940414	0.841014	2.2278e-07	0.00718586	prenatal	24822	Distal Intergenic	PMVK
ExN	chr9	15854	133095694	133096194	1.43504	2.2278e-07	0.0109854	prenatal	419065	Distal Intergenic	RALGDS
ExN	chr3	4325	27713200	27713700	-1.26788	2.2289e-07	-0.026859	postnatal	277153	Exon (ENST00000606069.1/ENST00000606069.1, exon 1 of 1)	EOMES
ExN	chr3	24054	186986316	186986816	-1.55742	2.23041e-07	-0.0074865	postnatal	296882	Promoter	ST6GAL1
ExN	chr14	7550	76818562	76819062	0.828775	2.23047e-07	0.00603037	prenatal	124591	Intron (ENST00000557497.2/23357, intron 1 of 10)	ANGEL1
ExN	chr19	1321	1907326	1907826	1.17139	2.23149e-07	0.0118214	prenatal	193091	Promoter	ADAT3
ExN	chr17	15084	68197928	68198428	1.64547	2.2315e-07	0.0125952	prenatal	176104	Promoter	ARHGAP27P2
ExN	chr2	8559	49089629	49090129	-1.51493	2.23214e-07	-0.00806292	postnatal	219003	Intron (ENST00000634588.1/ENST00000634588.1, intron 2 of 4)	MIR548BA
ExN	chr13	5318	62596270	62596770	-1.5655	2.23291e-07	-0.0166373	postnatal	111885	Distal Intergenic	LOC105370232
ExN	chr1	13781	43953971	43954471	-1.13032	2.23302e-07	-0.00973398	postnatal	13781	Intron (ENST00000372343.8/9670, intron 2 of 19)	IPO13
ExN	chr11	11889	68066657	68067157	-1.44203	2.23357e-07	-0.00643596	postnatal	72979	Promoter	CHKA
ExN	chr15	6185	65871600	65872100	1.15379	2.23387e-07	0.00718794	prenatal	136894	Intron (ENST00000569304.1/8766, intron 2 of 2)	RAB11A
ExN	chr20	8492	48780529	48781029	1.66379	2.23453e-07	0.00707949	prenatal	252320	Intron (ENST00000371941.4/57580, intron 1 of 39)	PREX1
ExN	chr7	19581	143391327	143391827	-1.15078	2.23538e-07	-0.0132421	postnatal	381010	3' UTR	ZYX
ExN	chr10	8702	63269015	63269515	-1.02522	2.2372e-07	-0.0570041	postnatal	48506	Promoter	JMJD1C
ExN	chr4	5890	41269170	41269670	-1.46823	2.23739e-07	-0.0147156	postnatal	304613	Distal Intergenic	UCHL1
ExN	chr5	11297	112176320	112176820	-1.82676	2.2374e-07	-0.0139173	postnatal	327664	Intron (ENST00000507810.5/64097, intron 7 of 13)	EPB41L4A
ExN	chr1	23024	117048824	117049324	-1.32729	2.23774e-07	-0.00937877	postnatal	23024	Intron (ENST00000445523.1/101929099, intron 2 of 3)	CD101-AS1
ExN	chr7	9852	70372803	70373303	1.11288	2.23789e-07	0.0113466	prenatal	371281	Intron (ENST00000644939.1/26053, intron 4 of 18)	AUTS2
ExN	chr21	4219	44991608	44992108	1.51168	2.23961e-07	0.0123943	prenatal	260804	Exon (ENST00000439088.1/727699, exon 2 of 2)	LINC00163
ExN	chr3	14787	112604569	112605069	-1.71503	2.24004e-07	-0.0107457	postnatal	287615	3' UTR	CCDC80
ExN	chr12	6665	49297103	49297603	1.57329	2.24011e-07	0.0117263	prenatal	91827	Promoter	PRPH
ExN	chr3	23485	184549805	184550305	-1.15464	2.24016e-07	-0.0103788	postnatal	296313	Intron (ENST00000421870.1/100874079, intron 1 of 1)	LINC01840
ExN	chr22	10822	49968885	49969385	-0.58639	2.24038e-07	-0.00922088	postnatal	272320	Distal Intergenic	MIR6821
ExN	chr12	20992	132142755	132143255	1.369	2.24051e-07	0.0110697	prenatal	106154	Promoter	DDX51
ExN	chr12	5703	43759289	43759789	-1.36155	2.24113e-07	-0.0304076	postnatal	90865	Promoter	IRAK4
ExN	chr9	9337	105907211	105907711	1.08484	2.24185e-07	0.00745585	prenatal	412548	Distal Intergenic	LINC01505
ExN	chr12	7409	51954897	51955397	-0.851995	2.24237e-07	-0.0102417	postnatal	92571	Intron (ENST00000257963.9/91, intron 1 of 8)	ACVR1B
ExN	chr7	6396	35710086	35710586	-1.20276	2.2433e-07	-0.0112295	postnatal	367825	Distal Intergenic	LINC03013
ExN	chr17	2851	7858992	7859492	0.714957	2.24394e-07	0.00799511	prenatal	163871	3' UTR	CYB5D1
ExN	chr19	4932	8606167	8606667	1.54827	2.24449e-07	0.010928	prenatal	196702	Promoter	ADAMTS10
ExN	chr13	2839	39788129	39788629	1.14604	2.24494e-07	0.00814172	prenatal	109406	3' UTR	LOC124903255
ExN	chr8	5862	37711154	37711654	1.50851	2.24535e-07	0.00659063	prenatal	389587	Distal Intergenic	LOC101929622
ExN	chr1	10959	33300650	33301150	0.774405	2.24563e-07	0.00797592	prenatal	10959	3' UTR	A3GALT2
ExN	chr11	1308	2848458	2848958	-1.50787	2.24563e-07	-0.0144297	postnatal	62398	3' UTR	KCNQ1-AS1
ExN	chr20	11669	62828461	62828961	0.749711	2.2458e-07	0.00808143	prenatal	255497	Exon (ENST00000649368.1/1299, exon 18 of 32)	COL9A3
ExN	chr17	16062	73748547	73749047	1.08945	2.24614e-07	0.0072783	prenatal	177082	Promoter	LOC100134391
ExN	chr7	13786	100563806	100564306	-0.884719	2.24697e-07	-0.0126839	postnatal	375215	Exon (ENST00000300176.9/3268, exon 10 of 12)	AGFG2
ExN	chr19	8122	17212715	17213215	2.24541	2.2475e-07	0.0231639	prenatal	199892	3' UTR	MYO9B
ExN	chr17	20797	82279010	82279510	1.43517	2.24756e-07	0.0106799	prenatal	181817	Exon (ENST00000660277.2/124904089, exon 3 of 3)	LOC124904089
ExN	chr17	4533	17715187	17715687	-1.16457	2.24769e-07	-0.0171754	postnatal	165553	Intron (ENST00000353383.6/10743, intron 1 of 5)	RAI1
ExN	chr19	12162	38726269	38726769	-1.08896	2.24812e-07	-0.0131304	postnatal	203932	Promoter	ACTN4
ExN	chr1	39094	243739310	243739810	1.66945	2.24814e-07	0.00955324	prenatal	39094	Exon (ENST00000453572.1/10000, exon 2 of 3)	AKT3
ExN	chr17	17382	76381850	76382350	1.30535	2.2485e-07	0.0112665	prenatal	178402	Promoter	SPHK1
ExN	chr4	7364	57426761	57427261	-1.71347	2.24856e-07	-0.027227	postnatal	306087	Exon (ENST00000661383.1/101928851, exon 2 of 5)	LINC02380
ExN	chr9	16202	133679395	133679895	-0.978798	2.24867e-07	-0.0117598	postnatal	419413	Intron (ENST00000439388.6/1757, intron 17 of 20)	SARDH
ExN	chr2	22726	172087624	172088124	0.841326	2.24907e-07	0.0083627	prenatal	233170	Promoter	DLX1
ExN	chr10	10190	71966255	71966755	-1.90188	2.24946e-07	-0.0139752	postnatal	49994	Intron (ENST00000373115.5/9469, intron 1 of 2)	CHST3
ExN	chr4	16161	173275148	173275648	-1.68475	2.2498e-07	-0.0109613	postnatal	314884	Intron (ENST00000512285.5/51809, intron 2 of 5)	GALNT7
ExN	chr14	11034	99248918	99249418	0.731684	2.25084e-07	0.00674729	prenatal	128075	Intron (ENST00000345514.2/64919, intron 2 of 2)	BCL11B
ExN	chr3	17402	128651968	128652468	1.22066	2.25127e-07	0.00732883	prenatal	290230	Promoter	RPN1
ExN	chr13	7457	97963525	97964025	0.872084	2.2514e-07	0.0105145	prenatal	114024	Intron (ENST00000482642.1/3843, intron 1 of 1)	IPO5
ExN	chr20	1629	8144780	8145280	-1.56681	2.25144e-07	-0.0123703	postnatal	245457	Intron (ENST00000637919.1/23236, intron 1 of 32)	PLCB1
ExN	chr22	112	17371077	17371577	1.25522	2.25222e-07	0.00899121	prenatal	261610	Intron (ENST00000400585.7/27443, intron 1 of 18)	CECR2
ExN	chr11	19263	117579109	117579609	-1.15136	2.25324e-07	-0.012264	postnatal	80353	Intron (ENST00000651296.2/57453, intron 3 of 32)	CEP164
ExN	chr12	20123	128442075	128442575	1.87179	2.25332e-07	0.0128258	prenatal	105285	Intron (ENST00000435159.3/92293, intron 2 of 8)	MIR3612
ExN	chr18	4042	37254419	37254919	-1.11061	2.2537e-07	-0.0229019	postnatal	186332	Promoter	CELF4
ExN	chr7	493	984057	984557	1.13778	2.25448e-07	0.00959075	prenatal	361922	Exon (ENST00000308919.12/54905, exon 2 of 9)	CYP2W1
ExN	chr2	31111	234551122	234551622	1.19887	2.25505e-07	0.00489294	prenatal	241555	Distal Intergenic	ARL4C
ExN	chr10	1782	9494232	9494732	1.24518	2.25536e-07	0.00573594	prenatal	41586	Distal Intergenic	LOC101928272
ExN	chr22	936	20270269	20270769	-1.11852	2.25536e-07	-0.0243528	postnatal	262434	Promoter	RTN4R
ExN	chr12	7873	53477501	53478001	1.39091	2.25578e-07	0.0129399	prenatal	93035	Intron (ENST00000359282.9/5094, intron 13 of 13)	MAP3K12
ExN	chr6	5206	30645223	30645723	0.827588	2.25626e-07	0.00841494	prenatal	343966	Promoter	C6orf136
ExN	chr5	36	263546	264046	-1.1733	2.25636e-07	-0.00888579	postnatal	316403	3' UTR	PDCD6-DT
ExN	chr1	28925	178601279	178601779	-1.33429	2.25668e-07	-0.00827704	postnatal	28925	Distal Intergenic	C1orf220
ExN	chr2	28384	218187293	218187793	0.911854	2.25738e-07	0.00955253	prenatal	238828	Distal Intergenic	CXCR1
ExN	chr1	21305	109001781	109002281	-1.09948	2.25783e-07	-0.0130771	postnatal	21305	Exon (ENST00000400794.7/22911, exon 7 of 15)	CLCC1
ExN	chr1	10292	31716833	31717333	-0.80784	2.25958e-07	-0.015366	postnatal	10292	Distal Intergenic	COL16A1
ExN	chr1	15668	54330988	54331488	-1.01617	2.25966e-07	-0.020788	postnatal	15668	Intron (ENST00000610401.6/23648, intron 4 of 17)	SSBP3
ExN	chr21	609	23118080	23118580	-2.07398	2.25967e-07	-0.012157	postnatal	257194	Exon (ENST00000652402.1/ENST00000652402.1, exon 2 of 3)	MIR6130
ExN	chr2	11466	71223907	71224407	-1.0674	2.25977e-07	-0.00974609	postnatal	221910	Intron (ENST00000244221.9/400961, intron 1 of 3)	PAIP2B
ExN	chr22	6316	38292042	38292542	1.70998	2.26089e-07	0.0168592	prenatal	267814	3' UTR	CSNK1E
ExN	chr6	6169	33687579	33688079	1.12578	2.26106e-07	0.00987464	prenatal	344929	Exon (ENST00000374316.9/3710, exon 48 of 59)	MIR3934
ExN	chr15	9122	77616327	77616827	-1.1004	2.2612e-07	-0.0201291	postnatal	139831	Intron (ENST00000355300.7/84894, intron 1 of 1)	LINGO1
ExN	chr17	863	1924204	1924704	1.22581	2.2614e-07	0.0146888	prenatal	161883	Distal Intergenic	RPA1
ExN	chr3	8164	49885453	49885953	1.3029	2.2615e-07	0.0106539	prenatal	280992	Distal Intergenic	MST1R
ExN	chr12	1938	6934563	6935063	0.975693	2.26161e-07	0.0142365	prenatal	87100	Exon (ENST00000356654.8/1822, exon 4 of 10)	ATN1
ExN	chr12	3537	16602297	16602797	-1.14631	2.26172e-07	-0.0174527	postnatal	88699	Promoter	LMO3
ExN	chr15	13182	99930005	99930505	1.21	2.26209e-07	0.00557287	prenatal	143891	Distal Intergenic	ADAMTS17
ExN	chr9	8008	95606094	95606594	-1.2673	2.26244e-07	-0.0190142	postnatal	411219	Promoter	LOC105376158
ExN	chr3	14779	112519329	112519829	-1.27951	2.26297e-07	-0.0111948	postnatal	287607	Distal Intergenic	ATG3
ExN	chr22	4685	33562473	33562973	-1.70916	2.26414e-07	-0.0103809	postnatal	266183	3' UTR	LARGE1
ExN	chr9	18700	137591848	137592348	1.38765	2.26462e-07	0.0138013	prenatal	421911	Promoter	ZMYND19
ExN	chr14	11261	99761303	99761803	0.67648	2.26547e-07	0.00694216	prenatal	128302	Intron (ENST00000554479.5/2009, intron 1 of 10)	EML1
ExN	chr22	928	20261734	20262234	-1.03052	2.2656e-07	-0.013183	postnatal	262426	Intron (ENST00000416372.5/65078, intron 1 of 1)	RTN4R
ExN	chr3	9849	56328669	56329169	-1.1026	2.26562e-07	-0.00820893	postnatal	282677	Intron (ENST00000288221.11/26059, intron 2 of 17)	ERC2
ExN	chr19	11578	36213047	36213547	1.12925	2.26679e-07	0.0102771	prenatal	203348	Promoter	ZNF565
ExN	chr20	608	2664710	2665210	0.723133	2.2668e-07	0.0115123	prenatal	244436	Promoter	IDH3B-DT
ExN	chr20	11614	62785438	62785938	0.580622	2.26903e-07	0.0082183	prenatal	255442	Distal Intergenic	LINC00659
ExN	chr19	5982	11451502	11452002	0.733793	2.26939e-07	0.0180203	prenatal	197752	3' UTR	PRKCSH
ExN	chr1	10225	31617471	31617971	0.518299	2.27016e-07	0.0180174	prenatal	10225	Promoter	HCRTR1
ExN	chr17	18338	78198581	78199081	-1.14733	2.27258e-07	-0.0109951	postnatal	179358	Intron (ENST00000591256.5/125061, intron 2 of 5)	AFMID
ExN	chr16	7155	30630550	30631050	1.32199	2.27261e-07	0.00846737	prenatal	151437	Distal Intergenic	ZNF689
ExN	chr6	18528	149410516	149411016	-1.33526	2.27438e-07	-0.00985995	postnatal	357288	3' UTR	SUMO4
ExN	chr12	18922	123952878	123953378	-1.30526	2.27477e-07	-0.0176213	postnatal	104084	Intron (ENST00000238156.8/80212, intron 1 of 4)	CCDC92
ExN	chr1	24550	153955689	153956189	0.834758	2.27486e-07	0.00824912	prenatal	24550	Promoter	CRTC2
ExN	chr5	17341	150670644	150671144	-1.25701	2.27549e-07	-0.0108015	postnatal	333708	Promoter	MYOZ3
ExN	chr5	8737	84252194	84252694	-1.75312	2.27599e-07	-0.0103993	postnatal	325104	Intron (ENST00000296591.10/10085, intron 2 of 10)	EDIL3
ExN	chr6	2166	12090711	12091211	-1.72665	2.27631e-07	-0.00878205	postnatal	340926	Intron (ENST00000491710.6/3096, intron 3 of 8)	HIVEP1
ExN	chr8	3933	23339820	23340320	-2.59839	2.27735e-07	-0.0156918	postnatal	387658	Intron (ENST00000517420.1/100507156, intron 1 of 1)	LOXL2
ExN	chr1	6558	19315396	19315896	-0.987655	2.27785e-07	-0.0115372	postnatal	6558	Intron (ENST00000375153.8/54896, intron 1 of 7)	SLC66A1
ExN	chr1	36506	229278070	229278570	-1.2907	2.27873e-07	-0.00841155	postnatal	36506	Intron (ENST00000618010.4/5867, intron 1 of 5)	RAB4A-AS1
ExN	chr5	11519	113488204	113488704	-1.01679	2.28061e-07	-0.0323019	postnatal	327886	Promoter	MCC
ExN	chr1	33280	207991941	207992441	1.95908	2.28088e-07	0.00754658	prenatal	33280	Distal Intergenic	LINC02767
ExN	chr12	12985	95607578	95608078	-2.05949	2.28088e-07	-0.00912588	postnatal	98147	Intron (ENST00000626376.2/100132594, intron 1 of 1)	PGAM1P5
ExN	chr10	11980	79296544	79297044	0.903385	2.28099e-07	0.00896993	prenatal	51784	Exon (ENST00000334512.10/57178, exon 13 of 25)	ZMIZ1
ExN	chr2	6674	38722287	38722787	-1.70051	2.2814e-07	-0.0154432	postnatal	217118	Intron (ENST00000272252.10/130589, intron 4 of 6)	SRSF7
ExN	chr12	20189	128816195	128816695	-1.82356	2.28168e-07	-0.01227	postnatal	105351	Promoter	SLC15A4
ExN	chr7	8816	54545734	54546234	-2.32468	2.28168e-07	-0.0146924	postnatal	370245	Promoter	VSTM2A
ExN	chr7	10646	74376921	74377421	1.49357	2.28192e-07	0.0146591	prenatal	372075	Promoter	CLIP2
ExN	chr22	2336	25887746	25888246	1.14779	2.28214e-07	0.00744417	prenatal	263834	Intron (ENST00000536101.5/84700, intron 25 of 42)	MYO18B-AS1
ExN	chr11	9873	64222978	64223478	1.0217	2.28239e-07	0.00921417	prenatal	70963	3' UTR	TRPT1
ExN	chr5	16201	145754201	145754701	-1.16964	2.28386e-07	-0.0164862	postnatal	332568	Promoter	PRELID2
ExN	chr9	17099	135146307	135146807	-0.556498	2.28407e-07	-0.00427311	postnatal	420310	Distal Intergenic	OLFM1
ExN	chr3	25459	195909560	195910060	-0.585885	2.2842e-07	-0.0661364	postnatal	298287	Promoter	TNK2
ExN	chr2	1026	3560718	3561218	1.40908	2.28543e-07	0.00704467	prenatal	211470	Intron (ENST00000426725.3/100506054, intron 1 of 1)	RNASEH1-DT
ExN	chr3	7093	46382523	46383023	1.46003	2.28569e-07	0.00641434	prenatal	279921	Intron (ENST00000451485.2/102724297, intron 2 of 3)	CCR5
ExN	chr11	23572	133624376	133624876	0.891456	2.28619e-07	0.0094992	prenatal	84662	Distal Intergenic	OPCML
ExN	chr5	21442	177424551	177425051	0.937876	2.28621e-07	0.00691377	prenatal	337809	Promoter	GRK6
ExN	chr19	7121	14131763	14132263	2.06678	2.28704e-07	0.00738267	prenatal	198891	Intron (ENST00000263382.8/55723, intron 1 of 3)	ASF1B
ExN	chr7	19491	142874533	142875033	-1.12312	2.28745e-07	-0.0236489	postnatal	380920	Exon (ENST00000359396.9/55503, exon 10 of 15)	TRPV6
ExN	chr9	12491	124868795	124869295	-0.566211	2.28779e-07	-0.0730182	postnatal	415702	Promoter	ARPC5L
ExN	chr10	10008	71529875	71530375	1.24784	2.28828e-07	0.00724002	prenatal	49812	Intron (ENST00000224721.12/64072, intron 6 of 69)	CDH23
ExN	chr1	35142	222618389	222618889	-1.03466	2.28847e-07	-0.0476666	postnatal	35142	Promoter	MIA3
ExN	chr1	31042	201020959	201021459	-0.771364	2.28889e-07	-0.0370229	postnatal	31042	Intron (ENST00000332129.6/23046, intron 1 of 33)	KIF21B
ExN	chr11	10866	65714196	65714696	0.923664	2.29035e-07	0.00767076	prenatal	71956	5' UTR	KAT5
ExN	chr17	17590	76725081	76725581	0.744248	2.29084e-07	0.00629079	prenatal	178610	Exon (ENST00000445478.6/23210, exon 2 of 7)	JMJD6
ExN	chr8	11130	92052846	92053346	1.53359	2.29084e-07	0.00999856	prenatal	394855	Intron (ENST00000523629.7/862, intron 2 of 11)	RUNX1T1
ExN	chr16	1212	1983144	1983644	0.656724	2.29109e-07	0.0268242	prenatal	145494	Intron (ENST00000567471.1/124056, intron 1 of 5)	NOXO1
ExN	chr7	14040	101192459	101192959	-1.19501	2.2915e-07	-0.011667	postnatal	375469	Distal Intergenic	MOGAT3
ExN	chr16	7975	48630329	48630829	-1.10518	2.29161e-07	-0.0247518	postnatal	152257	Intron (ENST00000568150.4/105371240, intron 1 of 3)	LOC105371240
ExN	chr5	18782	161412202	161412702	-2.06114	2.29226e-07	-0.0118398	postnatal	335149	Intron (ENST00000274547.7/2561, intron 5 of 10)	GABRB2
ExN	chr12	12773	94265604	94266104	-2.49417	2.29302e-07	-0.0143772	postnatal	97935	Promoter	PLXNC1
ExN	chr6	19453	155043664	155044164	1.7115	2.29404e-07	0.00924176	prenatal	358213	Intron (ENST00000461783.7/26230, intron 3 of 28)	TIAM2
ExN	chr17	4598	17774336	17774836	-1.51465	2.2944e-07	-0.0215936	postnatal	165618	Intron (ENST00000353383.6/10743, intron 2 of 5)	RAI1-AS1
ExN	chr17	9427	42321388	42321888	0.819114	2.29491e-07	0.00469378	prenatal	170447	Promoter	STAT3
ExN	chr14	13592	105461891	105462391	0.969538	2.2951e-07	0.00941314	prenatal	130633	Promoter	MTA1
ExN	chr10	9770	70845806	70846306	-1.55895	2.29514e-07	-0.0200813	postnatal	49574	Intron (ENST00000697924.1/8879, intron 3 of 14)	SGPL1
ExN	chr7	2138	5342134	5342634	0.787717	2.29519e-07	0.00692471	prenatal	363567	Intron (ENST00000399537.8/84629, intron 18 of 29)	TNRC18
ExN	chr6	4903	28656838	28657338	0.937315	2.29535e-07	0.015158	prenatal	343663	Distal Intergenic	LINC00533
ExN	chr17	8199	38853001	38853501	0.507853	2.29535e-07	0.0173249	prenatal	169219	Promoter	RPL23
ExN	chr5	1052	7099621	7100121	-2.23729	2.29544e-07	-0.00975677	postnatal	317419	Intron (ENST00000648809.1/107986402, intron 3 of 5)	LINC02196
ExN	chr1	23756	150034316	150034816	-1.10543	2.29555e-07	-0.0199822	postnatal	23756	Distal Intergenic	OTUD7B
ExN	chr2	587	2236109	2236609	1.29536	2.29555e-07	0.0053101	prenatal	211031	Intron (ENST00000647755.1/23040, intron 2 of 24)	MYT1L
ExN	chr1	6472	18926535	18927035	-2.48326	2.29598e-07	-0.0142324	postnatal	6472	Intron (ENST00000455833.7/126917, intron 1 of 8)	IFFO2
ExN	chr10	7680	51389270	51389770	0.763834	2.29608e-07	0.00370624	prenatal	47484	Intron (ENST00000401604.8/5592, intron 2 of 17)	PRKG1
ExN	chr10	8453	61968800	61969300	-1.96756	2.29618e-07	-0.0125347	postnatal	48257	Intron (ENST00000644638.1/84159, intron 3 of 4)	ARID5B
ExN	chr4	17526	186725765	186726265	-0.867297	2.29618e-07	-0.0303747	postnatal	316249	Promoter	FAT1
ExN	chr19	5946	11402090	11402590	1.24178	2.29626e-07	0.00713189	prenatal	197716	3' UTR	RGL3
ExN	chr22	7715	41945247	41945747	0.874665	2.29691e-07	0.00737777	prenatal	269213	Exon (ENST00000404067.5/79019, exon 3 of 4)	CENPM
ExN	chr9	10729	116308065	116308565	-2.27713	2.29694e-07	-0.00993628	postnatal	413940	Intron (ENST00000328252.4/5069, intron 10 of 21)	PAPPA-AS2
ExN	chr2	9379	55471330	55471830	-2.24352	2.29742e-07	-0.0105262	postnatal	219823	Distal Intergenic	CFAP36
ExN	chr14	11512	100266788	100267288	-0.934521	2.29761e-07	-0.00922891	postnatal	128553	Intron (ENST00000262238.10/7528, intron 2 of 4)	MIR6764
ExN	chr5	1517	10602374	10602874	-0.942352	2.29791e-07	-0.0215696	postnatal	317884	Intron (ENST00000296657.7/651746, intron 1 of 3)	ANKRD33B
ExN	chr5	1169	7746060	7746560	-1.39986	2.29824e-07	-0.0251997	postnatal	317536	Exon (ENST00000514105.2/ENST00000514105.2, exon 2 of 3)	ADCY2
ExN	chr19	1406	2012187	2012687	0.8245	2.299e-07	0.00661981	prenatal	193176	Intron (ENST00000255608.9/55643, intron 1 of 8)	BTBD2
ExN	chr19	14798	46713848	46714348	-0.6612	2.2999e-07	-0.0186565	postnatal	206568	Promoter	PRKD2
ExN	chr2	4180	23464779	23465279	1.40269	2.30027e-07	0.0180159	prenatal	214624	Intron (ENST00000486442.6/114818, intron 1 of 13)	LOC105374325
ExN	chr20	12057	63367598	63368098	0.965309	2.30164e-07	0.0156495	prenatal	255885	Promoter	LOC100130587
ExN	chr16	8832	53991503	53992003	-2.06183	2.30225e-07	-0.0122497	postnatal	153114	Exon (ENST00000624987.1/ENST00000624987.1, exon 1 of 1)	FTO
ExN	chrX	468	9911230	9911730	-1.45384	2.30235e-07	-0.0208473	postnatal	422569	Promoter	SHROOM2
ExN	chr1	1747	3747702	3748202	0.641119	2.30241e-07	0.00484588	prenatal	1747	Promoter	GFOD3P
ExN	chr6	6687	35258141	35258641	0.865124	2.30267e-07	0.00754536	prenatal	345447	Promoter	ZNF76
ExN	chr19	4557	7879197	7879697	1.0443	2.30335e-07	0.00774288	prenatal	196327	Promoter	LYPLA2P2
ExN	chr16	11299	68324795	68325295	-1.91064	2.30345e-07	-0.0133813	postnatal	155581	Promoter	PRMT7
ExN	chr9	765	6679463	6679963	1.36303	2.30395e-07	0.00963979	prenatal	403976	Intron (ENST00000687289.1/ENST00000687289.1, intron 2 of 2)	LINC02851
ExN	chr3	9420	53551148	53551648	-1.85822	2.30437e-07	-0.0129292	postnatal	282248	Intron (ENST00000637424.1/776, intron 3 of 46)	CACNA1D
ExN	chr11	17140	105698636	105699136	-2.08269	2.30565e-07	-0.0111601	postnatal	78230	Intron (ENST00000706777.1/2893, intron 3 of 16)	GRIA4
ExN	chr22	6594	38870187	38870687	-0.802188	2.30604e-07	-0.0272842	postnatal	268092	Exon (ENST00000469420.1/23466, exon 4 of 4)	CBX6
ExN	chr11	18806	116170782	116171282	1.04272	2.30713e-07	0.0121231	prenatal	79896	Distal Intergenic	LINC02703
ExN	chr9	3907	36555793	36556293	-1.06149	2.30721e-07	-0.0213686	postnatal	407118	Distal Intergenic	MELK
ExN	chr11	13067	72573288	72573788	-0.708799	2.30761e-07	-0.0127541	postnatal	74157	Downstream (<=300bp)	LINC01537
ExN	chr16	14795	85659092	85659592	1.02889	2.3082e-07	0.00868496	prenatal	159077	Exon (ENST00000577658.2/ENST00000577658.2, exon 1 of 1)	GSE1
ExN	chr14	1316	29051684	29052184	1.03219	2.30823e-07	0.00423623	prenatal	118357	Intron (ENST00000650678.1/107984685, intron 4 of 5)	LINC02326
ExN	chr8	16895	138609453	138609953	-0.635005	2.30846e-07	-0.0345415	postnatal	400620	Intron (ENST00000341807.8/169044, intron 30 of 38)	COL22A1
ExN	chr4	11009	107173242	107173742	-1.09094	2.31068e-07	-0.0174757	postnatal	309732	Intron (ENST00000513208.5/27123, intron 2 of 4)	LOC102725220
ExN	chr8	15625	132042533	132043033	1.26927	2.31159e-07	0.00987338	prenatal	399350	Intron (ENST00000254627.4/729330, intron 4 of 13)	OC90
ExN	chr4	17138	184400500	184401000	-1.19046	2.3135e-07	-0.00636315	postnatal	315861	Intron (ENST00000696840.1/3660, intron 8 of 10)	IRF2
ExN	chr9	3162	33722020	33722520	-0.894312	2.31392e-07	-0.0247428	postnatal	406373	Exon (ENST00000449144.1/ENST00000449144.1, exon 2 of 2)	UBE2R2-AS1
ExN	chr9	15291	131440176	131440676	0.971766	2.31427e-07	0.00566854	prenatal	418502	Intron (ENST00000684596.1/84726, intron 5 of 31)	PRRC2B
ExN	chr7	5859	31367618	31368118	1.01139	2.31433e-07	0.010162	prenatal	367288	Distal Intergenic	NEUROD6
ExN	chr17	3740	12422608	12423108	0.973976	2.31617e-07	0.00896166	prenatal	164760	Distal Intergenic	LINC00670
ExN	chr17	4467	17592122	17592622	-0.996307	2.31654e-07	-0.0426011	postnatal	165487	Promoter	PEMT
ExN	chr5	2288	15105728	15106228	-1.59693	2.31793e-07	-0.0141757	postnatal	318655	Distal Intergenic	LOC124900197
ExN	chr3	13871	100709145	100709645	-0.674147	2.31862e-07	-0.108753	postnatal	286699	Promoter	TFG
ExN	chr19	3321	5015391	5015891	1.31289	2.31867e-07	0.0086324	prenatal	195091	Promoter	KDM4B
ExN	chr20	8903	49939771	49940271	1.50054	2.31867e-07	0.011738	prenatal	252731	Intron (ENST00000623528.3/55905, intron 1 of 4)	RNF114
ExN	chr20	9691	53622671	53623171	1.53237	2.3191e-07	0.00916206	prenatal	253519	Intron (ENST00000444112.1/105372672, intron 2 of 2)	ZNF217
ExN	chr17	11134	47708310	47708810	0.8807	2.31929e-07	0.00830759	prenatal	172154	Exon (ENST00000578982.6/9755, exon 8 of 10)	TBKBP1
ExN	chr2	17557	126715466	126715966	-2.05127	2.31931e-07	-0.00933174	postnatal	228001	Distal Intergenic	GYPC
ExN	chr19	18073	55703648	55704148	-1.10208	2.32e-07	-0.021374	postnatal	209843	3' UTR	EPN1
ExN	chr2	6614	38465683	38466183	-2.38853	2.32014e-07	-0.0153709	postnatal	217058	Intron (ENST00000671178.1/101929596, intron 4 of 5)	LINC02613
ExN	chr11	15115	82989234	82989734	-2.65453	2.32034e-07	-0.0150501	postnatal	76205	Intron (ENST00000527550.1/ENST00000527550.1, intron 1 of 1)	RAB30
ExN	chr17	13096	58278652	58279152	-1.36555	2.32054e-07	-0.00900704	postnatal	174116	Promoter	MPO
ExN	chr1	16769	61269638	61270138	1.31416	2.3211e-07	0.0129694	prenatal	16769	Intron (ENST00000371191.5/4774, intron 2 of 10)	NFIA
ExN	chr10	13154	88865448	88865948	-1.89991	2.32173e-07	-0.00962268	postnatal	52958	Distal Intergenic	ANKRD22
ExN	chr7	11445	78604991	78605491	-2.05083	2.32221e-07	-0.0110801	postnatal	372874	Intron (ENST00000354212.9/9863, intron 3 of 21)	MAGI2
ExN	chr10	8311	60896900	60897400	-0.514098	2.32228e-07	-0.0159183	postnatal	48115	Intron (ENST00000337910.10/9886, intron 4 of 10)	RHOBTB1
ExN	chr5	564	2134472	2134972	-2.58776	2.32319e-07	-0.0147921	postnatal	316931	Distal Intergenic	LOC105374618
ExN	chr19	8859	18432423	18432923	0.687213	2.32324e-07	0.0248361	prenatal	200629	Promoter	SSBP4
ExN	chr11	5126	32433149	32433649	0.983595	2.32354e-07	0.00799031	prenatal	66216	Intron (ENST00000452863.10/7490, intron 1 of 9)	WT1
ExN	chr4	5534	39004823	39005323	0.516157	2.32422e-07	0.00542447	prenatal	304257	Intron (ENST00000381938.4/80008, intron 1 of 6)	TMEM156
ExN	chr6	5248	30723239	30723739	0.508715	2.32422e-07	0.00742286	prenatal	344008	Exon (ENST00000681435.1/203068, exon 4 of 4)	TUBB
ExN	chr8	10058	79627109	79627609	0.534901	2.32444e-07	0.00596291	prenatal	393783	Intron (ENST00000220876.12/11075, intron 1 of 4)	STMN2
ExN	chr3	17759	129621932	129622432	-0.792388	2.32572e-07	-0.00682183	postnatal	290587	Distal Intergenic	PLXND1
ExN	chr10	3389	14246324	14246824	0.918764	2.32677e-07	0.00709121	prenatal	43193	Intron (ENST00000357447.7/55691, intron 2 of 24)	FRMD4A
ExN	chr22	743	19981013	19981513	1.50003	2.32679e-07	0.0155952	prenatal	262241	Exon (ENST00000263207.8/421, exon 5 of 20)	ARVCF
ExN	chr7	21871	158009250	158009750	0.590261	2.32762e-07	0.00486275	prenatal	383300	Intron (ENST00000389413.7/5799, intron 10 of 21)	LOC105375613
ExN	chr2	26256	201860481	201860981	-0.922064	2.32895e-07	-0.0198155	postnatal	236700	Exon (ENST00000488419.1/65061, exon 10 of 10)	CDK15
ExN	chr15	8405	74547595	74548095	0.534797	2.32968e-07	0.0204732	prenatal	139114	Intron (ENST00000622429.1/10620, intron 2 of 8)	ARID3B
ExN	chr10	19287	124559750	124560250	-0.893665	2.33009e-07	-0.0157188	postnatal	59091	Intron (ENST00000368842.10/64077, intron 6 of 6)	LHPP
ExN	chr19	13586	43579561	43580061	1.05932	2.33013e-07	0.00962445	prenatal	205356	Promoter	XRCC1
ExN	chr1	35423	224355967	224356467	1.03688	2.33031e-07	0.0163162	prenatal	35423	Promoter	CNIH4
ExN	chr13	14	19631671	19632171	1.47053	2.3305e-07	0.0104627	prenatal	106581	Promoter	MPHOSPH8
ExN	chr6	9378	47350194	47350694	-1.86648	2.33081e-07	-0.0124613	postnatal	348138	Distal Intergenic	TNFRSF21
ExN	chr2	30277	231047597	231048097	-1.00793	2.33237e-07	-0.0124369	postnatal	240721	3' UTR	C2orf72
ExN	chr16	14294	85091451	85091951	0.703451	2.33319e-07	0.0088511	prenatal	158576	3' UTR	KIAA0513
ExN	chr1	19225	87905327	87905827	-1.38115	2.33324e-07	-0.00939665	postnatal	19225	Promoter	LINC01773
ExN	chr9	1293	12604314	12604814	-1.93985	2.33346e-07	-0.00975663	postnatal	404504	Distal Intergenic	TYRP1
ExN	chr14	6255	69966838	69967338	0.82893	2.33363e-07	0.00917296	prenatal	123296	Intron (ENST00000361956.8/64093, intron 3 of 11)	SMOC1
ExN	chr9	16330	133833028	133833528	-1.38312	2.33374e-07	-0.0145795	postnatal	419541	Intron (ENST00000406606.7/7410, intron 4 of 26)	SARDH
ExN	chr12	13660	100716400	100716900	0.629128	2.33383e-07	0.00550859	prenatal	98822	Promoter	ANO4
ExN	chr12	14122	104507555	104508055	0.512822	2.33405e-07	0.00534436	prenatal	99284	Intron (ENST00000303694.6/50515, intron 1 of 2)	CHST11
ExN	chr17	19427	80003703	80004203	1.525	2.33456e-07	0.0145978	prenatal	180447	Intron (ENST00000310924.7/125058, intron 3 of 11)	TBC1D16
ExN	chr11	4909	30352074	30352574	-1.36126	2.33499e-07	-0.0145425	postnatal	65999	Distal Intergenic	ARL14EP
ExN	chr1	21004	102800380	102800880	-2.11709	2.33513e-07	-0.0110908	postnatal	21004	Intron (ENST00000414418.1/112268286, intron 1 of 6)	LOC112268286
ExN	chr1	29667	182764355	182764855	1.67885	2.33535e-07	0.00821821	prenatal	29667	Distal Intergenic	NPL
ExN	chr8	15990	133119420	133119920	0.783073	2.33552e-07	0.00609277	prenatal	399715	Intron (ENST00000220616.9/7038, intron 45 of 47)	TG
ExN	chr12	10035	66666369	66666869	0.637714	2.33584e-07	0.0185627	prenatal	95197	Intron (ENST00000398016.7/23426, intron 1 of 23)	GRIP1
ExN	chrX	4866	129116578	129117078	0.577749	2.33748e-07	0.00463869	prenatal	426967	Exon (ENST00000660383.1/107985698, exon 4 of 11)	LOC107985698
ExN	chr9	15265	131403974	131404474	1.33976	2.3376e-07	0.0132213	prenatal	418476	Intron (ENST00000682525.1/84726, intron 1 of 1)	PRRC2B
ExN	chr4	5071	36220728	36221228	-1.85234	2.33922e-07	-0.014497	postnatal	303794	Intron (ENST00000303965.9/116984, intron 2 of 32)	ARAP2
ExN	chr19	5699	11012074	11012574	1.63844	2.33974e-07	0.00682338	prenatal	197469	Promoter	SMARCA4
ExN	chrX	934	15849508	15850008	-0.90775	2.34199e-07	-0.012476	postnatal	423035	Intron (ENST00000672987.1/8905, intron 2 of 5)	AP1S2
ExN	chr8	18028	142126497	142126997	0.889816	2.34263e-07	0.00673015	prenatal	401753	Intron (ENST00000662748.1/ENST00000662748.1, intron 1 of 1)	MIR4472-1
ExN	chr1	36184	228104208	228104708	1.58097	2.34372e-07	0.012995	prenatal	36184	Exon (ENST00000472617.5/79169, exon 1 of 9)	C1orf35
ExN	chr17	18055	77571563	77572063	0.513716	2.34372e-07	0.0345114	prenatal	179075	Exon (ENST00000623348.1/ENST00000623348.1, exon 1 of 1)	LOC100507351
ExN	chr12	2722	12467588	12468088	-2.23847	2.34391e-07	-0.0148201	postnatal	87884	3' UTR	DUSP16
ExN	chr3	13496	94004251	94004751	-1.02523	2.34414e-07	-0.0121425	postnatal	286324	Exon (ENST00000492165.3/200894, exon 3 of 3)	ARL13B
ExN	chr16	7645	46962542	46963042	-2.22398	2.34494e-07	-0.0116084	postnatal	151927	Intron (ENST00000317089.10/10294, intron 6 of 8)	DNAJA2
ExN	chr8	13689	116887442	116887942	-2.06183	2.34494e-07	-0.0136293	postnatal	397414	Distal Intergenic	MIR3610
ExN	chr16	14440	85281684	85282184	1.12559	2.34516e-07	0.0127486	prenatal	158722	Promoter	LINC00311
ExN	chr11	17178	105899815	105900315	-2.50215	2.34649e-07	-0.0122939	postnatal	78268	Intron (ENST00000706777.1/2893, intron 7 of 16)	GRIA4
ExN	chr11	2974	12046285	12046785	-1.35054	2.34678e-07	-0.012619	postnatal	64064	Intron (ENST00000531559.1/105376554, intron 1 of 1)	LINC02547
ExN	chr3	14428	108477468	108477968	-1.50914	2.34729e-07	-0.0227959	postnatal	287256	Intron (ENST00000693548.1/22989, intron 11 of 40)	MYH15
ExN	chr1	10813	32953398	32953898	-1.65817	2.34754e-07	-0.0169764	postnatal	10813	Intron (ENST00000373456.11/127544, intron 1 of 8)	RNF19B
ExN	chr4	17226	184815504	184816004	-1.6698	2.34787e-07	-0.00696942	postnatal	315949	Promoter	ACSL1
ExN	chr4	11776	118124865	118125365	-2.20149	2.34911e-07	-0.0104852	postnatal	310499	Intron (ENST00000296499.6/9348, intron 4 of 13)	NDST3
ExN	chr19	4524	7856139	7856639	1.03209	2.35115e-07	0.00801545	prenatal	196294	Intron (ENST00000538904.7/115704, intron 11 of 19)	EVI5L
ExN	chr8	17483	141116646	141117146	-1.24062	2.35322e-07	-0.0165017	postnatal	401208	Promoter	DENND3
ExN	chr6	20331	159042441	159042941	-1.4138	2.35325e-07	-0.0154269	postnatal	359091	Exon (ENST00000607391.5/105378083, exon 5 of 5)	TAGAP
ExN	chr17	635	1488828	1489328	0.691772	2.35389e-07	0.00968679	prenatal	161655	Intron (ENST00000648651.1/4641, intron 1 of 31)	MYO1C
ExN	chr19	1929	2734405	2734905	-1.68184	2.35463e-07	-0.0158995	postnatal	193699	3' UTR	SLC39A3
ExN	chr7	13850	100672008	100672508	1.09634	2.35469e-07	0.0103986	prenatal	375279	Promoter	GNB2
ExN	chr19	17227	52936225	52936725	-0.674625	2.35493e-07	-0.00613415	postnatal	208997	Intron (ENST00000313956.4/399669, intron 1 of 1)	ZNF321P
ExN	chr12	10632	71840117	71840617	-1.40679	2.35517e-07	-0.0291669	postnatal	95794	Promoter	TBC1D15
ExN	chr11	6892	45354642	45355142	0.777167	2.35567e-07	0.0115307	prenatal	67982	Promoter	LINC02696
ExN	chr14	2493	38536623	38537123	0.897019	2.35574e-07	0.00677288	prenatal	119534	Distal Intergenic	LINC00639
ExN	chr4	12270	124711378	124711878	-0.769108	2.3559e-07	-0.0295599	postnatal	310993	Intron (ENST00000504087.6/57182, intron 1 of 4)	ANKRD50
ExN	chr19	18596	58395461	58395961	0.64606	2.35606e-07	0.0102573	prenatal	210366	Promoter	RNF225
ExN	chr19	34	401993	402493	-0.91921	2.35644e-07	-0.0145399	postnatal	191804	Distal Intergenic	C2CD4C
ExN	chr8	8392	60752180	60752680	1.43614	2.35676e-07	0.00958443	prenatal	392117	Intron (ENST00000423902.7/55636, intron 2 of 37)	CHD7
ExN	chrX	5588	149539256	149539756	-0.777885	2.35684e-07	-0.0356048	postnatal	427689	Promoter	EOLA1-DT
ExN	chr3	2926	15268818	15269318	-0.944464	2.35725e-07	-0.0157129	postnatal	275754	Intron (ENST00000383791.8/9467, intron 4 of 8)	SH3BP5
ExN	chr6	17860	144104851	144105351	-2.30349	2.35739e-07	-0.0128739	postnatal	356620	Distal Intergenic	SF3B5
ExN	chr2	14391	99898234	99898734	0.914324	2.35781e-07	0.00663278	prenatal	224835	Intron (ENST00000409236.6/3899, intron 5 of 22)	AFF3
ExN	chr2	14269	99627100	99627600	1.02374	2.35863e-07	0.00806839	prenatal	224713	Intron (ENST00000409236.6/3899, intron 11 of 22)	AFF3
ExN	chr15	2498	40591835	40592335	1.37108	2.359e-07	0.00927865	prenatal	133207	Distal Intergenic	KNL1
ExN	chr10	20181	129279560	129280060	-1.53726	2.35917e-07	-0.0143066	postnatal	59985	Intron (ENST00000414581.1/ENST00000414581.1, intron 1 of 1)	LOC105378557
ExN	chr19	3583	5293664	5294164	0.612907	2.35969e-07	0.0195229	prenatal	195353	Promoter	PTPRS
ExN	chr10	12719	86004338	86004838	1.42725	2.3601e-07	0.0115201	prenatal	52523	Intron (ENST00000327946.12/2894, intron 4 of 15)	MIR346
ExN	chr16	8032	49409063	49409563	1.68605	2.36027e-07	0.00833785	prenatal	152314	Distal Intergenic	C16orf78
ExN	chr20	3781	23668351	23668851	-2.53034	2.36144e-07	-0.0191983	postnatal	247609	Intron (ENST00000650975.1/107985383, intron 3 of 4)	LOC107985383
ExN	chr13	6760	90177443	90177943	0.653073	2.3619e-07	0.0123845	prenatal	113327	Distal Intergenic	MIR622
ExN	chr1	5667	16356113	16356613	0.851316	2.36199e-07	0.00840019	prenatal	5667	Intron (ENST00000475078.1/26099, intron 2 of 2)	SZRD1
ExN	chr1	573	1731410	1731910	2.17788	2.36219e-07	0.0139278	prenatal	573	Exon (ENST00000417099.1/ENST00000417099.1, exon 2 of 2)	SLC35E2A
ExN	chr12	17220	118371931	118372431	0.54634	2.36223e-07	0.00701925	prenatal	102382	Promoter	TAOK3
ExN	chrX	527	10173533	10174033	-1.83556	2.36265e-07	-0.016112	postnatal	422628	Intron (ENST00000380833.9/1183, intron 2 of 12)	CLCN4
ExN	chr14	1764	32327674	32328174	-1.05555	2.3627e-07	-0.0100748	postnatal	118805	Promoter	AKAP6
ExN	chr11	2539	10309341	10309841	-0.946531	2.36273e-07	-0.00809688	postnatal	63629	Intron (ENST00000527261.5/100130460, intron 1 of 2)	CAND1.11
ExN	chr3	2357	13378126	13378626	-1.51658	2.36274e-07	-0.00892807	postnatal	275185	Intron (ENST00000254508.7/23225, intron 8 of 39)	NUP210
ExN	chr19	15609	48486360	48486860	0.884513	2.36343e-07	0.013234	prenatal	207379	Intron (ENST00000648216.1/114783, intron 4 of 4)	CYTH2
ExN	chr17	20755	82230159	82230659	1.08313	2.36376e-07	0.0117066	prenatal	181775	Exon (ENST00000583444.1/ENST00000583444.1, exon 1 of 1)	SLC16A3
ExN	chr13	6942	93646189	93646689	2.06974	2.36393e-07	0.00824198	prenatal	113509	Intron (ENST00000377047.9/10082, intron 2 of 8)	GPC6-AS2
ExN	chr13	8859	107868147	107868647	-0.918346	2.36402e-07	-0.0592959	postnatal	115426	Promoter	NALF1
ExN	chr7	10681	74418939	74419439	1.35008	2.36514e-07	0.021287	prenatal	372110	Distal Intergenic	CLIP2
ExN	chr11	17842	111573723	111574223	0.733945	2.36547e-07	0.00872952	prenatal	78932	Distal Intergenic	SIK2
ExN	chr19	16884	51106405	51106905	1.51797	2.36645e-07	0.00777556	prenatal	208654	Intron (ENST00000421832.3/90353, intron 1 of 2)	CTU1
ExN	chr1	21810	110150750	110151250	-0.867125	2.36684e-07	-0.043789	postnatal	21810	Promoter	SLC6A17
ExN	chr2	12374	78933084	78933584	-1.44995	2.367e-07	-0.00824502	postnatal	222818	Distal Intergenic	LOC105374822
ExN	chr2	33039	241008343	241008843	-1.74128	2.367e-07	-0.00875794	postnatal	243483	Intron (ENST00000310397.13/25992, intron 1 of 31)	LOC107985787
ExN	chr10	4759	24716159	24716659	-1.02336	2.36741e-07	-0.0194849	postnatal	44563	Intron (ENST00000612832.4/57584, intron 2 of 18)	ARHGAP21
ExN	chr1	10131	31203167	31203667	0.702174	2.36803e-07	0.00796446	prenatal	10131	Intron (ENST00000373736.7/79570, intron 1 of 6)	NKAIN1
ExN	chr17	1880	4886715	4887215	1.77244	2.36822e-07	0.0103846	prenatal	162900	3' UTR	MINK1
ExN	chr5	22225	180227260	180227760	2.00266	2.36822e-07	0.00867345	prenatal	338592	Distal Intergenic	MAPK9
ExN	chr9	1645	14899302	14899802	-2.47703	2.36833e-07	-0.0100687	postnatal	404856	Intron (ENST00000380880.4/158326, intron 1 of 36)	FREM1
ExN	chr11	14127	75816658	75817158	-0.563526	2.36838e-07	-0.010856	postnatal	75217	Intron (ENST00000356136.8/7405, intron 1 of 14)	UVRAG
ExN	chr15	11299	89175769	89176269	-2.03573	2.36915e-07	-0.016773	postnatal	142008	Exon (ENST00000565973.5/11057, exon 10 of 15)	ABHD2
ExN	chr13	7964	99894713	99895213	0.978831	2.37016e-07	0.00480814	prenatal	114531	3' UTR	CLYBL
ExN	chr5	14651	139120442	139120942	-1.11689	2.37066e-07	-0.0183259	postnatal	331018	Intron (ENST00000394817.7/64374, intron 3 of 9)	SIL1
ExN	chr1	13469	42786245	42786745	-1.37238	2.37087e-07	-0.018875	postnatal	13469	Intron (ENST00000464081.1/79078, intron 3 of 5)	TMEM269
ExN	chr12	8129	54046688	54047188	1.01575	2.37107e-07	0.00502386	prenatal	93291	Intron (ENST00000303406.4/3221, intron 1 of 3)	HOXC4
ExN	chr12	19202	124504943	124505443	1.36999	2.37124e-07	0.00875729	prenatal	104364	Intron (ENST00000404621.5/9612, intron 1 of 46)	LOC105370047
ExN	chr7	8382	48887444	48887944	-2.81232	2.37141e-07	-0.0123268	postnatal	369811	Distal Intergenic	CDC14C
ExN	chr19	7751	16240175	16240675	1.67741	2.37219e-07	0.0109363	prenatal	199521	3' UTR	AP1M1
ExN	chr12	15899	111641074	111641574	0.799445	2.37313e-07	0.00888902	prenatal	101061	Distal Intergenic	BRAP
ExN	chr8	18274	142550935	142551435	-1.105	2.37354e-07	-0.021209	postnatal	401999	Distal Intergenic	ADGRB1
ExN	chr4	10495	99403558	99404058	-2.6274	2.37406e-07	-0.0105008	postnatal	309218	Distal Intergenic	ADH7
ExN	chr7	7809	44703789	44704289	-0.955228	2.37429e-07	-0.0296127	postnatal	369238	Intron (ENST00000439616.6/4967, intron 17 of 19)	OGDH
ExN	chr19	11568	36183242	36183742	-1.25695	2.37468e-07	-0.00989045	postnatal	203338	Exon (ENST00000304116.10/147929, exon 5 of 5)	ZNF565
ExN	chr9	12070	123457529	123458029	1.41784	2.37632e-07	0.00763419	prenatal	415281	Promoter	DENND1A
ExN	chr8	4088	24509410	24509910	-0.984898	2.37663e-07	-0.0125443	postnatal	387813	3' UTR	ADAM7-AS2
ExN	chr17	4196	16991316	16991816	-1.64655	2.37708e-07	-0.0325814	postnatal	165216	Distal Intergenic	LINC02090
ExN	chr10	7719	51860136	51860636	-2.21942	2.37813e-07	-0.00785535	postnatal	47523	Intron (ENST00000401604.8/5592, intron 4 of 17)	CSTF2T
ExN	chr13	4026	46949438	46949938	-2.39594	2.37814e-07	-0.0119347	postnatal	110593	Distal Intergenic	HTR2A
ExN	chr1	15052	51326709	51327209	-1.76392	2.37816e-07	-0.0107561	postnatal	15052	Promoter	TTC39A
ExN	chr8	10102	79768277	79768777	-0.96497	2.37817e-07	-0.0808235	postnatal	393827	Promoter	LINC01607
ExN	chr4	13677	146068874	146069374	-2.40962	2.37836e-07	-0.0094815	postnatal	312400	Distal Intergenic	LINC01095
ExN	chr3	7946	49388229	49388729	-1.68496	2.37873e-07	-0.0105927	postnatal	280774	Intron (ENST00000704381.1/387, intron 1 of 5)	RHOA
ExN	chr11	22257	127628036	127628536	-1.31632	2.37885e-07	-0.0157702	postnatal	83347	Distal Intergenic	LINC02712
ExN	chr4	11874	119082802	119083302	-2.54579	2.37947e-07	-0.0100242	postnatal	310597	Distal Intergenic	MYOZ2
ExN	chr17	1703	4540679	4541179	-0.706536	2.38187e-07	-0.0144415	postnatal	162723	Intron (ENST00000381556.6/10514, intron 24 of 26)	MYBBP1A
ExN	chr2	26586	204090216	204090716	1.73321	2.38333e-07	0.0117225	prenatal	237030	Exon (ENST00000411436.1/ENST00000411436.1, exon 1 of 5)	LOC124906115
ExN	chr13	3952	46570472	46570972	0.642852	2.38338e-07	0.00576311	prenatal	110519	Intron (ENST00000311191.10/23143, intron 1 of 18)	LRCH1
ExN	chr9	12131	123725391	123725891	0.622515	2.38346e-07	0.00582987	prenatal	415342	Intron (ENST00000473039.5/57706, intron 4 of 17)	DENND1A
ExN	chr19	2315	3376134	3376634	0.817183	2.38348e-07	0.00985802	prenatal	194085	Intron (ENST00000641145.1/4782, intron 1 of 10)	NFIC
ExN	chr17	3529	10135865	10136365	-1.43905	2.3843e-07	-0.00919471	postnatal	164549	Intron (ENST00000432992.7/8522, intron 1 of 13)	GAS7
ExN	chr1	36258	228275248	228275748	0.726342	2.38574e-07	0.0131139	prenatal	36258	Promoter	LOC124904535
ExN	chr9	10387	113682200	113682700	-1.56243	2.38599e-07	-0.00773149	postnatal	413598	Exon (ENST00000428292.1/105376223, exon 3 of 3)	LOC105376223
ExN	chr9	17106	135158527	135159027	-1.50342	2.38747e-07	-0.00953065	postnatal	420317	Distal Intergenic	OLFM1
ExN	chr19	7926	16539653	16540153	2.75592	2.38788e-07	0.0108457	prenatal	199696	Exon (ENST00000472338.2/ENST00000472338.2, exon 1 of 1)	CHERP
ExN	chr7	22001	158391280	158391780	0.59489	2.38788e-07	0.00606826	prenatal	383430	Intron (ENST00000389413.7/5799, intron 2 of 21)	MIR595
ExN	chr17	17809	77206489	77206989	-1.90214	2.38833e-07	-0.0141952	postnatal	178829	Promoter	SEC14L1
ExN	chr15	7851	73022994	73023494	1.16939	2.38835e-07	0.0172225	prenatal	138560	Distal Intergenic	NEO1
ExN	chr9	5273	76908107	76908607	-1.95018	2.38988e-07	-0.00994989	postnatal	408484	Distal Intergenic	PRUNE2
ExN	chr9	14324	129377809	129378309	-1.37279	2.39112e-07	-0.0256578	postnatal	417535	Distal Intergenic	LINC01503
ExN	chr5	12470	124666905	124667405	2.41413	2.39193e-07	0.00797435	prenatal	328837	Intron (ENST00000513986.2/57507, intron 3 of 9)	ZNF608
ExN	chr2	7527	43810839	43811339	-1.29608	2.39215e-07	-0.00904687	postnatal	217971	Distal Intergenic	DYNC2LI1
ExN	chr9	7841	94921039	94921539	-1.34822	2.39221e-07	-0.00680866	postnatal	411052	Promoter	AOPEP
ExN	chr8	17869	141712342	141712842	-0.781491	2.39236e-07	-0.0116533	postnatal	401594	Distal Intergenic	MIR1302-7
ExN	chr19	17874	55393145	55393645	-0.635151	2.39245e-07	-0.00907562	postnatal	209644	Intron (ENST00000560055.5/6158, intron 4 of 4)	MIR6805
ExN	chr9	9614	108815981	108816481	-2.16958	2.39303e-07	-0.00683761	postnatal	412825	Distal Intergenic	ACTL7B
ExN	chr8	4940	28712084	28712584	-1.04962	2.39338e-07	-0.0152267	postnatal	388665	Intron (ENST00000522725.5/2137, intron 3 of 4)	EXTL3
ExN	chr3	17361	128490847	128491347	1.14892	2.39342e-07	0.0123042	prenatal	290189	Promoter	GATA2
ExN	chr1	36138	227919098	227919598	-2.47558	2.39386e-07	-0.0232314	postnatal	36138	3' UTR	MIR5008
ExN	chr4	16415	175791254	175791754	0.612316	2.39546e-07	0.00525689	prenatal	315138	Intron (ENST00000514864.1/101928590, intron 1 of 7)	GPM6A-DT
ExN	chr20	9887	54552176	54552676	1.49565	2.39567e-07	0.00755353	prenatal	253715	Intron (ENST00000262593.10/55816, intron 1 of 7)	DOK5
ExN	chr10	19904	127527869	127528369	-1.24456	2.3972e-07	-0.0161254	postnatal	59708	Distal Intergenic	NPS
ExN	chr3	1951	12544789	12545289	0.789612	2.39733e-07	0.0236686	prenatal	274779	Promoter	MKRN2OS
ExN	chr11	22458	128690741	128691241	0.798984	2.39744e-07	0.00352618	prenatal	83548	Intron (ENST00000608303.5/2313, intron 1 of 6)	FLI1
ExN	chr12	16142	112646243	112646743	-2.17602	2.3979e-07	-0.0076714	postnatal	101304	Intron (ENST00000549736.5/22895, intron 1 of 6)	MIR1302-1
ExN	chr19	105	497878	498378	-1.03892	2.39854e-07	-0.0198383	postnatal	191875	Promoter	MADCAM1
ExN	chr10	8856	63964415	63964915	1.6704	2.39904e-07	0.00899723	prenatal	48660	Intron (ENST00000444770.1/124902438, intron 2 of 2)	LOC105378333
ExN	chr5	10470	100846895	100847395	-1.59227	2.39953e-07	-0.00775461	postnatal	326837	Intron (ENST00000231461.10/7903, intron 4 of 4)	MIR548P
ExN	chr13	858	26484545	26485045	1.03433	2.40072e-07	0.00463091	prenatal	107425	Distal Intergenic	WASF3
ExN	chr1	35096	222013931	222014431	0.616037	2.40115e-07	0.0100676	prenatal	35096	Intron (ENST00000715677.1/105372950, intron 2 of 4)	LINC02257
ExN	chr10	20792	132418781	132419281	1.41708	2.40159e-07	0.0102318	prenatal	60596	Exon (ENST00000428814.1/ENST00000428814.1, exon 1 of 2)	PWWP2B
ExN	chr6	16342	132538789	132539289	-1.36198	2.40229e-07	-0.0125593	postnatal	355102	Exon (ENST00000434551.3/134860, exon 1 of 1)	TAAR9
ExN	chr6	4804	27885565	27886065	2.37357	2.40269e-07	0.00721235	prenatal	343564	Distal Intergenic	H3C12
ExN	chr4	12661	133803352	133803852	0.721709	2.4035e-07	0.0106329	prenatal	311384	Distal Intergenic	PABPC4L
ExN	chr7	15369	110522213	110522713	0.788934	2.40379e-07	0.0115182	prenatal	376798	Intron (ENST00000667232.1/105375451, intron 2 of 7)	LOC105375451
ExN	chr10	13009	87407702	87408202	1.63942	2.40488e-07	0.00867113	prenatal	52813	Promoter	FAM245A
ExN	chr10	20206	129603018	129603518	2.33508	2.40531e-07	0.00744856	prenatal	60010	Intron (ENST00000306010.8/4255, intron 2 of 4)	LOC105378560
ExN	chr14	9024	89214744	89215244	1.47713	2.40539e-07	0.00741894	prenatal	126065	Intron (ENST00000345097.8/1112, intron 4 of 6)	FOXN3
ExN	chr3	18148	133165102	133165602	0.547582	2.40553e-07	0.00614852	prenatal	290976	Intron (ENST00000321871.11/66000, intron 2 of 5)	TMEM108
ExN	chr12	7053	50503367	50503867	1.46228	2.40593e-07	0.011895	prenatal	92215	Promoter	DIP2B
ExN	chr2	26886	207046772	207047272	-2.34457	2.40597e-07	-0.0196596	postnatal	237330	Distal Intergenic	MIR2355
ExN	chr6	1859	10385217	10385717	2.38405	2.40613e-07	0.00894047	prenatal	340619	Distal Intergenic	TFAP2A-AS2
ExN	chr7	224	524005	524505	-1.15019	2.40661e-07	-0.0117536	postnatal	361653	Exon (ENST00000452622.1/441307, exon 2 of 3)	PDGFA-DT
ExN	chr7	9959	70711660	70712160	0.935681	2.40741e-07	0.00426529	prenatal	371388	Intron (ENST00000644939.1/26053, intron 6 of 18)	AUTS2
ExN	chr11	11213	66406641	66407141	1.72104	2.40779e-07	0.0105139	prenatal	72303	Distal Intergenic	NPAS4
ExN	chr5	19906	172007038	172007538	-0.602339	2.40798e-07	-0.0388934	postnatal	336273	Promoter	FBXW11
ExN	chr16	2678	5736913	5737413	0.786927	2.40845e-07	0.0104656	prenatal	146960	Intron (ENST00000569895.3/54715, intron 3 of 6)	MIR8065
ExN	chr7	18670	137975172	137975672	-2.21411	2.40851e-07	-0.00740017	postnatal	380099	Intron (ENST00000330387.11/64764, intron 1 of 11)	CREB3L2-AS1
ExN	chr15	11389	89385611	89386111	0.523021	2.40907e-07	0.014387	prenatal	142098	Promoter	MIR9-3HG
ExN	chr1	13803	43982126	43982626	-1.05154	2.40913e-07	-0.0170844	postnatal	13803	Intron (ENST00000434555.7/8704, intron 3 of 6)	B4GALT2
ExN	chr14	3553	52912220	52912720	0.951337	2.40921e-07	0.00631085	prenatal	120594	Intron (ENST00000654071.1/105370500, intron 2 of 3)	FERMT2
ExN	chr17	8333	39155633	39156133	1.6717	2.40984e-07	0.0122028	prenatal	169353	Promoter	PLXDC1
ExN	chr1	10727	32754289	32754789	-0.761579	2.40987e-07	-0.0407241	postnatal	10727	Promoter	NHSL3
ExN	chr15	9234	77758723	77759223	-1.41528	2.41002e-07	-0.0132325	postnatal	139943	Intron (ENST00000561686.5/84894, intron 1 of 3)	LINGO1
ExN	chr1	12028	37362967	37363467	-1.85127	2.4103e-07	-0.00748118	postnatal	12028	Intron (ENST00000668045.1/107984942, intron 1 of 1)	LOC107984942
ExN	chr11	2456	9716751	9717251	-2.20298	2.4103e-07	-0.00894012	postnatal	63546	Intron (ENST00000447399.6/23075, intron 2 of 10)	SWAP70
ExN	chr1	14572	47228489	47228989	1.25059	2.41071e-07	0.00884985	prenatal	14572	Promoter	TAL1
ExN	chr1	11938	37033163	37033663	0.675556	2.41127e-07	0.010261	prenatal	11938	Promoter	GRIK3
ExN	chr10	9896	71271535	71272035	1.88442	2.4113e-07	0.00976645	prenatal	49700	Intron (ENST00000335350.10/219699, intron 1 of 16)	SLC29A3
ExN	chr4	13874	148077371	148077871	-2.17177	2.4116e-07	-0.0106861	postnatal	312597	Distal Intergenic	ARHGAP10
ExN	chr11	23106	131732688	131733188	2.13278	2.4119e-07	0.00879611	prenatal	84196	Intron (ENST00000374791.7/50863, intron 1 of 7)	NTM-AS1
ExN	chr8	10245	80754072	80754572	-1.11287	2.41314e-07	-0.0160772	postnatal	393970	Intron (ENST00000519936.2/619279, intron 2 of 8)	ZNF704
ExN	chr10	16310	104336595	104337095	1.34093	2.41316e-07	0.0080903	prenatal	56114	Intron (ENST00000337478.3/85450, intron 1 of 1)	ITPRIP
ExN	chr4	8128	75025293	75025793	-1.77724	2.41324e-07	-0.00878001	postnatal	306851	Intron (ENST00000513238.5/25849, intron 1 of 2)	PARM1-AS1
ExN	chr10	15781	102678699	102679199	-1.36649	2.4133e-07	-0.0145728	postnatal	55585	Intron (ENST00000260746.6/403, intron 5 of 5)	TRIM8
ExN	chr2	8687	50433684	50434184	1.31639	2.4134e-07	0.00870438	prenatal	219131	Promoter	NRXN1
ExN	chr9	15497	131738852	131739352	0.970994	2.41402e-07	0.0174044	prenatal	418708	Intron (ENST00000372195.5/2889, intron 1 of 23)	RAPGEF1
ExN	chr7	8632	51262399	51262899	-1.7114	2.41423e-07	-0.00880568	postnatal	370061	Intron (ENST00000265136.12/23242, intron 1 of 12)	COBL
ExN	chr19	18426	57831860	57832360	1.46872	2.41476e-07	0.00806324	prenatal	210196	Intron (ENST00000597134.5/84914, intron 2 of 3)	ZNF587B
ExN	chr14	9456	90658423	90658923	-1.74767	2.41569e-07	-0.0128873	postnatal	126497	Promoter	TTC7B
ExN	chr7	4124	22590404	22590904	-0.927126	2.41569e-07	-0.00649117	postnatal	365553	Intron (ENST00000658234.1/ENST00000658234.1, intron 1 of 2)	STEAP1B-AS1
ExN	chr22	2634	26811773	26812273	1.07979	2.41587e-07	0.00601761	prenatal	264132	Distal Intergenic	MIATNB
ExN	chr1	27827	169460339	169460839	-2.13467	2.416e-07	-0.0195103	postnatal	27827	Promoter	CCDC181
ExN	chr5	8165	80138595	80139095	1.89713	2.41606e-07	0.00685098	prenatal	324532	3' UTR	SERINC5
ExN	chr7	14114	101441492	101441992	-2.21469	2.41715e-07	-0.00889195	postnatal	375543	Intron (ENST00000313669.12/136227, intron 2 of 12)	COL26A1
ExN	chr22	8263	43144950	43145450	1.37098	2.41766e-07	0.00798438	prenatal	269761	Distal Intergenic	MCAT
ExN	chr8	1086	6816205	6816705	0.934189	2.42036e-07	0.0121768	prenatal	384811	Intron (ENST00000618990.4/389610, intron 6 of 7)	XKR5
ExN	chr22	7673	41907054	41907554	0.946114	2.4207e-07	0.00841133	prenatal	269171	3' UTR	MIR33A
ExN	chr7	7901	45081151	45081651	1.07103	2.42206e-07	0.00915332	prenatal	369330	Promoter	NACAD
ExN	chr13	3673	44921961	44922461	0.601985	2.42353e-07	0.00830414	prenatal	110240	Distal Intergenic	NUFIP1
ExN	chr1	28160	172914491	172914991	-2.17734	2.42506e-07	-0.0103131	postnatal	28160	Intron (ENST00000432694.2/ENST00000432694.2, intron 1 of 4)	TNFSF18
ExN	chr7	12659	94288326	94288826	1.9756	2.42715e-07	0.00802928	prenatal	374088	Intron (ENST00000642601.1/101927525, intron 7 of 8)	LOC107986821
ExN	chr1	37739	234933300	234933800	-1.34126	2.42728e-07	-0.0154602	postnatal	37739	Promoter	LOC107985365
ExN	chr6	20242	158755259	158755759	1.67769	2.42781e-07	0.00668577	prenatal	359002	Intron (ENST00000360448.8/94120, intron 14 of 18)	MIR3918
ExN	chr8	11614	95595527	95596027	1.2235	2.42818e-07	0.0075474	prenatal	395339	Intron (ENST00000701037.1/100616530, intron 2 of 3)	CFAP418-AS1
ExN	chr15	7827	72968286	72968786	1.11804	2.42829e-07	0.00485218	prenatal	138536	Distal Intergenic	NEO1
ExN	chr19	2035	2964840	2965340	1.23057	2.4298e-07	0.00735309	prenatal	193805	Distal Intergenic	TLE6
ExN	chr6	7002	36381682	36382182	0.993742	2.43008e-07	0.00520329	prenatal	345762	Intron (ENST00000339796.9/51513, intron 2 of 7)	ETV7-AS1
ExN	chr9	18593	137423954	137424454	-0.631411	2.43056e-07	-0.0183102	postnatal	421804	Promoter	NOXA1
ExN	chr2	454	2018988	2019488	-1.03199	2.43078e-07	-0.0149964	postnatal	210898	Intron (ENST00000647755.1/23040, intron 4 of 24)	MYT1L
ExN	chr9	14166	129138466	129138966	0.842328	2.43103e-07	0.00957129	prenatal	417377	Promoter	PTPA
ExN	chr1	4410	11928737	11929237	1.16668	2.43209e-07	0.0107457	prenatal	4410	Distal Intergenic	KIAA2013
ExN	chr2	14850	101968091	101968591	-1.57255	2.43323e-07	-0.0118221	postnatal	225294	Intron (ENST00000627273.3/100506328, intron 2 of 4)	LINC01127
ExN	chr20	5408	35844547	35845047	1.67936	2.43385e-07	0.00556139	prenatal	249236	Intron (ENST00000461122.5/51230, intron 3 of 5)	PHF20
ExN	chr20	10202	57346867	57347367	1.78629	2.43398e-07	0.00793781	prenatal	254030	Distal Intergenic	RAE1
ExN	chr11	705	1412328	1412828	-1.02465	2.43511e-07	-0.0111932	postnatal	61795	Intron (ENST00000308219.13/9024, intron 1 of 19)	BRSK2
ExN	chr3	13913	101196043	101196543	-2.02433	2.43579e-07	-0.0202271	postnatal	286741	Distal Intergenic	IMPG2
ExN	chr4	14303	152092314	152092814	-1.13456	2.43585e-07	-0.0186637	postnatal	313026	Intron (ENST00000651553.1/100996286, intron 1 of 2)	LINC02273
ExN	chr19	10989	34305541	34306041	1.08037	2.43642e-07	0.00584831	prenatal	202759	Intron (ENST00000588470.5/9710, intron 3 of 3)	GARRE1
ExN	chr18	1966	12469728	12470228	1.53618	2.43696e-07	0.00771326	prenatal	184256	Intron (ENST00000409402.9/56907, intron 10 of 16)	SPIRE1
ExN	chr10	20988	132760075	132760575	-0.720128	2.43877e-07	-0.0061913	postnatal	60792	Intron (ENST00000368594.8/3632, intron 11 of 15)	INPP5A
ExN	chr9	13711	128206228	128206728	-1.06104	2.43895e-07	-0.0149643	postnatal	416922	Intron (ENST00000635766.1/1759, intron 1 of 1)	DNM1
ExN	chr18	9139	79304842	79305342	0.500628	2.43924e-07	0.00307923	prenatal	191429	Intron (ENST00000426216.6/374868, intron 14 of 29)	ATP9B
ExN	chr11	6616	44776029	44776529	1.40194	2.44008e-07	0.00727857	prenatal	67706	Intron (ENST00000533786.5/90139, intron 2 of 6)	TSPAN18
ExN	chr1	12322	38727570	38728070	1.81978	2.44105e-07	0.00870464	prenatal	12322	Distal Intergenic	RRAGC
ExN	chr11	6797	45098817	45099317	0.850953	2.44117e-07	0.00939334	prenatal	67887	Intron (ENST00000530656.5/56981, intron 1 of 6)	PRDM11
ExN	chr19	12442	39483682	39484182	1.18374	2.44157e-07	0.00659951	prenatal	204212	Promoter	TIMM50
ExN	chr5	10787	107444384	107444884	-1.95474	2.44214e-07	-0.0129324	postnatal	327154	Intron (ENST00000333274.11/1946, intron 1 of 4)	EFNA5
ExN	chr1	19409	89549377	89549877	-1.48606	2.44233e-07	-0.0100097	postnatal	19409	Intron (ENST00000439853.6/23507, intron 1 of 6)	LOC105378844
ExN	chr9	7506	93055568	93056068	-1.37508	2.44367e-07	-0.0120339	postnatal	410717	Distal Intergenic	SUSD3
ExN	chr1	37888	235579071	235579571	1.07053	2.44404e-07	0.00606753	prenatal	37888	Intron (ENST00000391854.7/2786, intron 3 of 3)	GNG4
ExN	chr14	7249	75341611	75342111	-1.8895	2.44429e-07	-0.00928116	postnatal	124290	Distal Intergenic	LINC01220
ExN	chr22	8762	43991694	43992194	-1.07142	2.44444e-07	-0.0121604	postnatal	270260	Intron (ENST00000350028.5/25813, intron 14 of 14)	SAMM50
ExN	chr1	16810	61460186	61460686	1.38527	2.44557e-07	0.00490373	prenatal	16810	3' UTR	NFIA
ExN	chr10	21043	132982411	132982911	-1.57142	2.44578e-07	-0.0164626	postnatal	60847	Distal Intergenic	LINC01168
ExN	chr19	11845	38173199	38173699	-1.1466	2.44643e-07	-0.0162032	postnatal	203615	Promoter	SIPA1L3
ExN	chr13	9109	109816475	109816975	2.04057	2.44795e-07	0.00785225	prenatal	115676	Distal Intergenic	IRS2
ExN	chr2	11416	70906269	70906769	1.19327	2.44822e-07	0.00687826	prenatal	221860	Intron (ENST00000234392.3/25806, intron 1 of 2)	ATP6V1B1
ExN	chr10	21188	133314345	133314845	-0.946256	2.44858e-07	-0.0161379	postnatal	60992	Intron (ENST00000368554.8/104326056, intron 4 of 7)	TUBGCP2
ExN	chr1	4232	11600623	11601123	0.782594	2.44946e-07	0.0040084	prenatal	4232	Distal Intergenic	LINC01647
ExN	chr1	38657	241532083	241532583	-1.2375	2.45108e-07	-0.0103263	postnatal	38657	Promoter	KMO
ExN	chr16	5096	19557991	19558491	1.51078	2.45171e-07	0.00871071	prenatal	149378	Intron (ENST00000544670.5/57020, intron 1 of 5)	VPS35L
ExN	chr16	1711	2914565	2915065	1.27596	2.45176e-07	0.00747355	prenatal	145993	Promoter	FLYWCH1
ExN	chr2	32129	238666975	238667475	-0.794711	2.45264e-07	-0.00424287	postnatal	242573	Intron (ENST00000653335.1/105373962, intron 2 of 2)	LINC01937
ExN	chr19	3614	5332657	5333157	1.14308	2.45347e-07	0.0079013	prenatal	195384	Intron (ENST00000588552.5/5802, intron 1 of 30)	PTPRS
ExN	chr21	626	23793236	23793736	1.30256	2.45349e-07	0.00649378	prenatal	257211	Distal Intergenic	LOC105372750
ExN	chr1	22922	116596149	116596649	-1.60583	2.45437e-07	-0.015997	postnatal	22922	Intron (ENST00000369483.5/3321, intron 8 of 11)	CD58
ExN	chr20	3411	20844846	20845346	0.618087	2.45518e-07	0.00392032	prenatal	247239	Distal Intergenic	LINC03083
ExN	chr1	16801	61448854	61449354	0.867259	2.45543e-07	0.00636913	prenatal	16801	Intron (ENST00000371191.5/4774, intron 10 of 10)	NFIA
ExN	chr19	908	1385309	1385809	1.73798	2.45862e-07	0.0107313	prenatal	192678	Promoter	NDUFS7
ExN	chr9	10073	112120416	112120916	-1.54027	2.45885e-07	-0.0105016	postnatal	413284	Intron (ENST00000374270.8/64420, intron 6 of 16)	SUSD1
ExN	chr3	8611	50623889	50624389	-1.09819	2.45975e-07	-0.0127227	postnatal	281439	Intron (ENST00000446044.5/7867, intron 4 of 12)	MAPKAPK3
ExN	chr5	14310	137778934	137779434	-0.960711	2.45989e-07	-0.0140592	postnatal	330677	Distal Intergenic	NPY6R
ExN	chr1	26585	161374299	161374799	-1.83683	2.46042e-07	-0.0144094	postnatal	26585	Distal Intergenic	CFAP126
ExN	chr3	14360	108035728	108036228	-1.3169	2.46105e-07	-0.0121544	postnatal	287188	Exon (ENST00000652445.1/ENST00000652445.1, exon 1 of 1)	LOC124906265
ExN	chr1	37331	233101595	233102095	1.52477	2.46117e-07	0.00650077	prenatal	37331	Intron (ENST00000258229.14/80003, intron 21 of 33)	PCNX2
ExN	chr17	19726	80776265	80776765	2.04649	2.46153e-07	0.0163433	prenatal	180746	Intron (ENST00000574767.5/57521, intron 5 of 11)	LOC101928855
ExN	chr21	2399	36698162	36698662	0.702096	2.46162e-07	0.00897177	prenatal	258984	Promoter	SIM2
ExN	chr11	13165	72672123	72672623	-1.55084	2.46213e-07	-0.0258834	postnatal	74255	Intron (ENST00000334456.10/5138, intron 1 of 30)	PDE2A
ExN	chr14	1535	30084712	30085212	1.15915	2.46364e-07	0.0138547	prenatal	118576	Intron (ENST00000549503.1/5587, intron 2 of 5)	PRKD1
ExN	chr15	8288	74318302	74318802	0.738173	2.46371e-07	0.00836998	prenatal	138997	Promoter	CCDC33
ExN	chr1	27143	165235319	165235819	0.523131	2.46446e-07	0.0118361	prenatal	27143	Intron (ENST00000342310.7/4009, intron 4 of 8)	LMX1A-AS1
ExN	chr3	8304	50229174	50229674	1.26925	2.46446e-07	0.00853102	prenatal	281132	Promoter	GNAI2
ExN	chr9	14452	129497395	129497895	0.512018	2.46468e-07	0.0225651	prenatal	417663	Promoter	LOC124900275
ExN	chr16	16619	89878261	89878761	2.54019	2.46551e-07	0.0250309	prenatal	160901	3' UTR	TCF25
ExN	chr16	15860	88711870	88712370	-1.43392	2.46593e-07	-0.0141491	postnatal	160142	Promoter	CTU2
ExN	chr13	3436	43992736	43993236	0.668531	2.46618e-07	0.00742707	prenatal	110003	Intron (ENST00000627615.1/144811, intron 9 of 12)	NRAD1
ExN	chr6	4436	26117891	26118391	1.30677	2.4666e-07	0.00616119	prenatal	343196	Intron (ENST00000707188.1/108783645, intron 1 of 2)	HFE-AS1
ExN	chr12	7805	53316608	53317108	1.22064	2.46666e-07	0.00692682	prenatal	92967	Promoter	AAAS
ExN	chr6	19577	155384272	155384772	0.585855	2.4668e-07	0.00334467	prenatal	358337	Distal Intergenic	TFB1M
ExN	chr12	21058	132282513	132283013	-1.49893	2.46685e-07	-0.0165698	postnatal	106220	Exon (ENST00000613430.1/ENST00000613430.1, exon 1 of 1)	GALNT9
ExN	chr3	5815	39151382	39151882	-1.26348	2.46698e-07	-0.0274006	postnatal	278643	Exon (ENST00000641308.1/101928263, exon 1 of 4)	CSRNP1
ExN	chr19	3600	5313272	5313772	0.690565	2.46735e-07	0.00970056	prenatal	195370	Intron (ENST00000588552.5/5802, intron 1 of 30)	PTPRS
ExN	chr1	18260	76250191	76250691	0.506635	2.46746e-07	0.0039424	prenatal	18260	Intron (ENST00000328299.4/256435, intron 1 of 4)	ST6GALNAC3
ExN	chr9	345	2632785	2633285	-0.752205	2.46856e-07	-0.00728095	postnatal	403556	Intron (ENST00000382096.6/7436, intron 2 of 3)	VLDLR
ExN	chr13	3800	45731900	45732400	0.732312	2.46881e-07	0.0055765	prenatal	110367	Exon (ENST00000618452.1/ENST00000618452.1, exon 1 of 1)	CBY2
ExN	chr17	17621	76838335	76838835	-1.04125	2.47011e-07	-0.0083805	postnatal	178641	Intron (ENST00000666866.1/ENST00000666866.1, intron 1 of 2)	LINC00868
ExN	chr9	16028	133464227	133464727	-0.980602	2.47033e-07	-0.0217526	postnatal	419239	Intron (ENST00000540581.5/11094, intron 2 of 5)	CACFD1
ExN	chr10	7837	55809787	55810287	1.08334	2.47051e-07	0.00619868	prenatal	47641	Distal Intergenic	PCDH15
ExN	chr12	1183	4303778	4304278	0.538484	2.47159e-07	0.0102109	prenatal	86345	3' UTR	TIGAR
ExN	chr9	14367	129421298	129421798	-0.70104	2.47186e-07	-0.0188917	postnatal	417578	Distal Intergenic	LOC105376291
ExN	chr1	17835	69753423	69753923	1.19941	2.47214e-07	0.00791874	prenatal	17835	Intron (ENST00000651989.2/57554, intron 2 of 26)	LRRC7
ExN	chr8	19361	144646013	144646513	1.2206	2.47272e-07	0.0145275	prenatal	403086	Intron (ENST00000377307.7/80728, intron 1 of 11)	ARHGAP39
ExN	chr11	20233	119800206	119800706	-1.6214	2.47325e-07	-0.0125328	postnatal	81323	Distal Intergenic	LOC124902771
ExN	chr11	18109	112784122	112784622	-1.06714	2.47424e-07	-0.0108267	postnatal	79199	Distal Intergenic	LOC105369498
ExN	chr6	13121	104471655	104472155	0.709136	2.47638e-07	0.00507775	prenatal	351881	Distal Intergenic	LOC105377918
ExN	chr6	17597	142672732	142673232	-1.58806	2.47647e-07	-0.0211267	postnatal	356357	Exon (ENST00000701951.1/ENST00000701951.1, exon 2 of 2)	LOC153910
ExN	chr12	6639	49231801	49232301	0.945836	2.47676e-07	0.013755	prenatal	91801	Intron (ENST00000550574.1/84790, intron 2 of 2)	TUBA1C
ExN	chr11	10947	65883158	65883658	0.854682	2.47817e-07	0.00931326	prenatal	72037	3' UTR	FIBP
ExN	chr20	5022	34089852	34090352	0.685994	2.47901e-07	0.0144783	prenatal	248850	Exon (ENST00000374980.3/8894, exon 9 of 9)	RALY
ExN	chr11	17770	111064094	111064594	-1.2669	2.48032e-07	-0.00963831	postnatal	78860	Distal Intergenic	LOC102723966
ExN	chr1	4118	11395947	11396447	0.830867	2.48253e-07	0.00547579	prenatal	4118	Distal Intergenic	LOC105376737
ExN	chr2	18753	134491763	134492263	-1.19372	2.4826e-07	-0.0186118	postnatal	229197	Intron (ENST00000281924.6/81615, intron 5 of 7)	TMEM163
ExN	chr7	10645	74376103	74376603	1.01948	2.48294e-07	0.0103579	prenatal	372074	Promoter	CLIP2
ExN	chr12	7656	52884744	52885244	-1.31037	2.48367e-07	-0.0117594	postnatal	92818	Distal Intergenic	KRT8
ExN	chr14	5979	68939340	68939840	-1.38612	2.48457e-07	-0.00822081	postnatal	123020	Promoter	ACTN1
ExN	chr9	6131	85044922	85045422	-1.18836	2.48472e-07	-0.0117312	postnatal	409342	Intron (ENST00000687386.1/4915, intron 16 of 16)	NTRK2
ExN	chr1	9033	27284613	27285113	-0.612851	2.48498e-07	-0.0169562	postnatal	9033	Intron (ENST00000319394.8/23038, intron 5 of 15)	WDTC1
ExN	chr4	3425	14155652	14156152	-0.724418	2.48533e-07	-0.0317205	postnatal	302148	Exon (ENST00000715511.1/152742, exon 2 of 3)	LINC01085
ExN	chr16	9906	58513241	58513741	-1.12136	2.48601e-07	-0.0171963	postnatal	154188	3' UTR	SETD6
ExN	chr22	3212	28430606	28431106	1.28203	2.48639e-07	0.0113871	prenatal	264710	Intron (ENST00000397906.7/23331, intron 2 of 22)	TTC28
ExN	chr17	1925	4949772	4950272	0.704829	2.48651e-07	0.00878326	prenatal	162945	Promoter	ENO3
ExN	chr19	10053	29597188	29597688	-1.24957	2.4866e-07	-0.0161395	postnatal	201823	Distal Intergenic	POP4
ExN	chr2	29125	221890979	221891479	-1.95079	2.48661e-07	-0.0159405	postnatal	239569	Distal Intergenic	LOC105373899
ExN	chr6	1214	5090035	5090535	-2.59435	2.48724e-07	-0.00728005	postnatal	339974	Distal Intergenic	PPP1R3G
ExN	chr22	2970	27718155	27718655	-1.86954	2.48829e-07	-0.0154003	postnatal	264468	Intron (ENST00000417957.1/ENST00000417957.1, intron 1 of 1)	CPMER
ExN	chr14	11581	100399359	100399859	-1.32682	2.48841e-07	-0.0280537	postnatal	128622	Intron (ENST00000555775.5/79446, intron 1 of 5)	LOC105370664
ExN	chr16	12960	78505847	78506347	-1.6148	2.48997e-07	-0.0106707	postnatal	157242	Promoter	LOC124903730
ExN	chr20	10713	59572629	59573129	1.39022	2.49005e-07	0.0163707	prenatal	254541	Distal Intergenic	PHACTR3
ExN	chr10	13796	93437924	93438424	-1.44358	2.49063e-07	-0.0119166	postnatal	53600	Intron (ENST00000359263.9/26509, intron 3 of 53)	MYOF
ExN	chr18	3012	26226770	26227270	-1.11476	2.49077e-07	-0.0378601	postnatal	185302	Promoter	TAF4B
ExN	chr21	406	17527310	17527810	-1.58567	2.49107e-07	-0.0179775	postnatal	256991	Intron (ENST00000284878.12/1525, intron 1 of 6)	CXADR
ExN	chr3	13199	84962384	84962884	-1.03129	2.49107e-07	-0.012673	postnatal	286027	Intron (ENST00000383699.8/253559, intron 1 of 9)	CADM2
ExN	chr14	13524	105380282	105380782	1.16669	2.49186e-07	0.00964693	prenatal	130565	Promoter	PACS2
ExN	chr7	4550	25348017	25348517	-1.56754	2.49208e-07	-0.0148787	postnatal	365979	Distal Intergenic	LOC124901604
ExN	chr14	7744	77095824	77096324	1.12494	2.49366e-07	0.00796315	prenatal	124785	Distal Intergenic	CIPC
ExN	chr11	10496	65225599	65226099	-1.39893	2.4942e-07	-0.0093959	postnatal	71586	Exon (ENST00000525264.5/440044, exon 6 of 6)	SLC22A20P
ExN	chr22	7713	41941882	41942382	0.98123	2.49462e-07	0.00752619	prenatal	269211	Intron (ENST00000404067.5/79019, intron 3 of 3)	CENPM
ExN	chr7	8977	55415105	55415605	-1.1199	2.49543e-07	-0.0220888	postnatal	370406	Intron (ENST00000254770.3/55915, intron 6 of 8)	LANCL2
ExN	chr7	3976	22113008	22113508	-1.22333	2.49549e-07	-0.0111259	postnatal	365405	Distal Intergenic	RAPGEF5
ExN	chr21	2359	36369105	36369605	-1.33228	2.49717e-07	-0.0127468	postnatal	258944	Promoter	MORC3
ExN	chr5	8220	80257781	80258281	-1.06364	2.49776e-07	-0.0367007	postnatal	324587	Exon (ENST00000688442.1/ENST00000688442.1, exon 1 of 1)	SERINC5
ExN	chr11	6599	44745403	44745903	0.974003	2.50028e-07	0.00606973	prenatal	67689	Intron (ENST00000533786.5/90139, intron 1 of 6)	TSPAN18
ExN	chr5	19048	166165640	166166140	0.973519	2.50086e-07	0.00851203	prenatal	335415	Distal Intergenic	LINC01947
ExN	chr1	14396	46303621	46304121	-0.768762	2.50091e-07	-0.0424464	postnatal	14396	Promoter	UQCRH
ExN	chr11	3103	12330298	12330798	-1.27874	2.50149e-07	-0.0134406	postnatal	64193	Intron (ENST00000646065.1/9645, intron 32 of 34)	MICAL2
ExN	chr14	9018	89195796	89196296	-1.46002	2.5015e-07	-0.02091	postnatal	126059	Intron (ENST00000345097.8/1112, intron 4 of 6)	FOXN3
ExN	chr13	6530	81171022	81171522	-1.38964	2.50152e-07	-0.0119243	postnatal	113097	Distal Intergenic	LINC00564
ExN	chr3	1344	10471282	10471782	-0.781513	2.50168e-07	-0.0235874	postnatal	274172	Intron (ENST00000397077.6/491, intron 1 of 19)	ATP2B2
ExN	chr8	4832	28363304	28363804	-1.01312	2.50448e-07	-0.0245255	postnatal	388557	Intron (ENST00000344423.10/55893, intron 1 of 9)	ZNF395
ExN	chr18	2018	12660307	12660807	0.929169	2.50485e-07	0.0104337	prenatal	184308	Intron (ENST00000585853.2/56984, intron 2 of 2)	PSMG2
ExN	chr16	2032	3824378	3824878	-1.6	2.50567e-07	-0.0126008	postnatal	146314	Intron (ENST00000262367.10/1387, intron 2 of 30)	CREBBP
ExN	chr4	10604	100936716	100937216	0.978271	2.50567e-07	0.00779872	prenatal	309327	Distal Intergenic	EMCN
ExN	chr7	16314	121107863	121108363	-0.942773	2.50682e-07	-0.0154882	postnatal	377743	Intron (ENST00000310396.10/79974, intron 7 of 22)	CPED1
ExN	chr10	19775	126462773	126463273	-2.84272	2.50788e-07	-0.00787147	postnatal	59579	Promoter	C10orf90
ExN	chr5	21779	178845856	178846356	-1.2946	2.5084e-07	-0.0168081	postnatal	338146	Distal Intergenic	ZNF354B
ExN	chr7	19478	142863833	142864333	-1.6117	2.50884e-07	-0.0120405	postnatal	380907	3' UTR	EPHB6
ExN	chr8	4675	27612062	27612562	-0.92861	2.51015e-07	-0.010668	postnatal	388400	Promoter	CLU
ExN	chr1	24145	151314123	151314623	-1.62108	2.51078e-07	-0.0157484	postnatal	24145	Intron (ENST00000368874.8/5298, intron 2 of 10)	PI4KB
ExN	chr12	17090	117359421	117359921	1.26341	2.51078e-07	0.00522626	prenatal	102252	Intron (ENST00000317775.11/4842, intron 1 of 28)	NOS1
ExN	chr8	10552	85303987	85304487	-2.97508	2.51079e-07	-0.0114051	postnatal	394277	Distal Intergenic	CA1
ExN	chr18	7290	60067575	60068075	-1.30168	2.51139e-07	-0.0116253	postnatal	189580	Distal Intergenic	LINC03111
ExN	chr18	5735	49980857	49981357	0.717976	2.51148e-07	0.00475316	prenatal	188025	Intron (ENST00000285039.12/4645, intron 8 of 39)	LOC124904299
ExN	chr13	9836	112606234	112606734	-0.951107	2.51247e-07	-0.0533434	postnatal	116403	Exon (ENST00000613809.1/ENST00000613809.1, exon 1 of 1)	TUBGCP3
ExN	chr11	173	496650	497150	0.854743	2.51289e-07	0.0121235	prenatal	61263	Intron (ENST00000534797.5/6050, intron 7 of 8)	RNH1
ExN	chr9	384	3205707	3206207	-1.79224	2.51305e-07	-0.0173021	postnatal	403595	Distal Intergenic	LINC01231
ExN	chr8	10495	84184130	84184630	-0.866255	2.51327e-07	-0.0320008	postnatal	394220	Promoter	RALYL
ExN	chr8	7787	55438604	55439104	-1.60577	2.51376e-07	-0.0127061	postnatal	391512	Intron (ENST00000327381.7/114786, intron 2 of 2)	SBF1P1
ExN	chr13	3752	45368725	45369225	-1.60117	2.51575e-07	-0.0140167	postnatal	110319	Promoter	TPT1-AS1
ExN	chr15	7836	72981463	72981963	0.663115	2.51583e-07	0.00325066	prenatal	138545	Distal Intergenic	NEO1
ExN	chr17	7709	36938034	36938534	0.785147	2.51743e-07	0.0118181	prenatal	168729	Promoter	LHX1
ExN	chr12	13520	99444928	99445428	-2.12053	2.51774e-07	-0.0165292	postnatal	98682	Intron (ENST00000547776.6/56899, intron 10 of 25)	ANKS1B
ExN	chr7	4745	26307064	26307564	-2.25718	2.51774e-07	-0.0193086	postnatal	366174	Intron (ENST00000338523.9/29887, intron 1 of 6)	SNX10
ExN	chr1	36199	228139252	228139752	0.583368	2.51777e-07	0.0157929	prenatal	36199	Promoter	GUK1
ExN	chr15	4423	56240912	56241412	0.728314	2.51782e-07	0.004607	prenatal	135132	Intron (ENST00000559447.8/64864, intron 2 of 9)	RFX7
ExN	chr5	17739	153570119	153570619	0.919421	2.51864e-07	0.0067652	prenatal	334106	Intron (ENST00000481559.6/2890, intron 2 of 10)	GRIA1
ExN	chr11	18206	113171675	113172175	0.79615	2.51902e-07	0.00622399	prenatal	79296	Intron (ENST00000619839.4/4684, intron 1 of 20)	NCAM1
ExN	chr16	1570	2522884	2523384	1.60338	2.51941e-07	0.0110841	prenatal	145852	Intron (ENST00000569317.1/51005, intron 2 of 3)	AMDHD2
ExN	chr1	168	1056783	1057283	-0.735766	2.52003e-07	-0.010832	postnatal	168	Distal Intergenic	LOC100288175
ExN	chr17	2714	7577126	7577626	0.696745	2.52223e-07	0.00750039	prenatal	163734	Promoter	EIF4A1
ExN	chr3	2581	13894672	13895172	0.695784	2.52253e-07	0.0156607	prenatal	275409	Distal Intergenic	WNT7A
ExN	chr4	3957	17704599	17705099	-1.40771	2.52286e-07	-0.012676	postnatal	302680	Exon (ENST00000265018.4/27146, exon 5 of 18)	FAM184B
ExN	chr10	14578	97490635	97491135	-0.737035	2.52332e-07	-0.012691	postnatal	54382	Intron (ENST00000415383.5/64210, intron 1 of 29)	MMS19
ExN	chr10	20112	128575676	128576176	-2.04388	2.52422e-07	-0.0119676	postnatal	59916	Distal Intergenic	LOC124902558
ExN	chr4	8601	78645262	78645762	-2.81001	2.52527e-07	-0.00947288	postnatal	307324	Promoter	LINC01094
ExN	chr9	8845	100308962	100309462	-1.82804	2.52618e-07	-0.0144661	postnatal	412056	Promoter	TEX10
ExN	chr1	8105	24364662	24365162	-2.45219	2.52651e-07	-0.00789899	postnatal	8105	Intron (ENST00000337248.9/90529, intron 7 of 8)	STPG1
ExN	chr16	1981	3606375	3606875	-1.31541	2.52738e-07	-0.0174973	postnatal	146263	Promoter	SLX4
ExN	chr9	13924	128602878	128603378	0.992484	2.52782e-07	0.00663536	prenatal	417135	Intron (ENST00000372731.8/6709, intron 27 of 55)	SPTAN1
ExN	chr5	11810	116382893	116383393	-1.16679	2.52951e-07	-0.0143767	postnatal	328177	Intron (ENST00000503424.1/ENST00000503424.1, intron 4 of 5)	SEMA6A-AS1
ExN	chr4	12365	126963745	126964245	-1.46853	2.53011e-07	-0.0139669	postnatal	311088	Distal Intergenic	LOC102724210
ExN	chr2	3581	19356994	19357494	1.23454	2.53132e-07	0.011325	prenatal	214025	Promoter	OSR1
ExN	chr5	7300	74206902	74207402	-1.00347	2.53325e-07	-0.0396949	postnatal	323667	Intron (ENST00000663633.1/104310351, intron 2 of 2)	LOC124901004
ExN	chr16	6142	26370909	26371409	0.809192	2.53353e-07	0.0117517	prenatal	150424	Distal Intergenic	LOC102723536
ExN	chr16	425	667072	667572	0.985661	2.53444e-07	0.0185865	prenatal	144707	Promoter	WDR90
ExN	chr11	23439	133088991	133089491	1.37569	2.53637e-07	0.0105344	prenatal	84529	Intron (ENST00000524381.6/4978, intron 1 of 7)	OPCML
ExN	chr8	6544	41543620	41544120	1.01216	2.53649e-07	0.0099917	prenatal	390269	3' UTR	GINS4
ExN	chr10	15272	101222516	101223016	1.02643	2.53691e-07	0.0104101	prenatal	55076	Distal Intergenic	LBX1
ExN	chr8	4733	27863754	27864254	-1.48003	2.537e-07	-0.0102621	postnatal	388458	Distal Intergenic	MIR4287
ExN	chr17	11327	48430588	48431088	0.913228	2.53733e-07	0.00555337	prenatal	172347	Promoter	SKAP1
ExN	chr6	15265	122735371	122735871	-1.8666	2.53831e-07	-0.0144682	postnatal	354025	Distal Intergenic	PKIB
ExN	chrX	898	15221621	15222121	-1.17139	2.53832e-07	-0.0152389	postnatal	422999	Distal Intergenic	ASB9
ExN	chr4	1921	6308409	6308909	-1.34065	2.53952e-07	-0.039533	postnatal	300644	Exon (ENST00000661896.1/ENST00000661896.1, exon 1 of 3)	WFS1
ExN	chr16	6891	30022857	30023357	1.2405	2.53995e-07	0.00940406	prenatal	151173	Promoter	C16orf92
ExN	chr22	8934	44333101	44333601	0.863656	2.54041e-07	0.00965077	prenatal	270432	Distal Intergenic	SHISAL1
ExN	chr6	13669	108307489	108307989	-0.859578	2.54119e-07	-0.0129835	postnatal	352429	Intron (ENST00000430458.1/246269, intron 1 of 3)	AFG1L
ExN	chrX	1023	17030000	17030500	-2.58593	2.54119e-07	-0.00842805	postnatal	423124	Intron (ENST00000357277.8/9185, intron 5 of 17)	LOC124905266
ExN	chr6	13845	109300219	109300719	-2.88674	2.54372e-07	-0.0107015	postnatal	352605	Promoter	CCDC162P
ExN	chr11	9586	63882671	63883171	-0.686044	2.54485e-07	-0.0331812	postnatal	70676	Exon (ENST00000365219.1/ENST00000365219.1, exon 1 of 1)	MARK2
ExN	chr1	18120	74732291	74732791	-1.048	2.54497e-07	-0.0137531	postnatal	18120	Promoter	CRYZ
ExN	chr1	38209	237319804	237320304	-0.822114	2.54573e-07	-0.00888637	postnatal	38209	Intron (ENST00000366574.7/6262, intron 2 of 104)	MIR4428
ExN	chr4	5155	37242274	37242774	-1.29373	2.54605e-07	-0.017837	postnatal	303878	Promoter	MIR4801
ExN	chr12	19877	126676515	126677015	-2.12469	2.54621e-07	-0.00695806	postnatal	105039	Intron (ENST00000545853.1/100996671, intron 1 of 1)	LINC02824
ExN	chr16	1088	1732734	1733234	-0.977743	2.54624e-07	-0.0118329	postnatal	145370	Intron (ENST00000685674.1/23162, intron 4 of 8)	MIR3177
ExN	chr17	20337	81533672	81534172	1.41365	2.54672e-07	0.0157884	prenatal	181357	Intron (ENST00000417245.7/25794, intron 1 of 4)	FSCN2
ExN	chr22	3809	30277984	30278484	-1.8894	2.54677e-07	-0.0172345	postnatal	265307	Distal Intergenic	CASTOR1
ExN	chr1	60	944219	944719	1.2408	2.54783e-07	0.0125221	prenatal	60	3' UTR	NOC2L
ExN	chr12	4753	28794202	28794702	-1.07059	2.54789e-07	-0.00683476	postnatal	89915	Distal Intergenic	CCDC91
ExN	chr2	8154	47027165	47027665	1.18366	2.54803e-07	0.00941189	prenatal	218598	Promoter	TTC7A
ExN	chr17	383	1066310	1066810	1.88782	2.54869e-07	0.0110877	prenatal	161403	Intron (ENST00000302538.10/29, intron 10 of 22)	ABR
ExN	chr2	22870	172822557	172823057	-2.13884	2.54896e-07	-0.00752623	postnatal	233314	Intron (ENST00000484331.5/11069, intron 4 of 4)	RAPGEF4
ExN	chr18	4175	37455484	37455984	-1.74654	2.54933e-07	-0.0138796	postnatal	186465	Intron (ENST00000420428.7/56853, intron 2 of 12)	CELF4
ExN	chr20	5988	37385436	37385936	0.692441	2.55082e-07	0.00769188	prenatal	249816	Intron (ENST00000692112.1/6714, intron 5 of 14)	SRC
ExN	chr3	10608	61934495	61934995	-1.53652	2.55285e-07	-0.0118495	postnatal	283436	Intron (ENST00000474889.6/5793, intron 2 of 29)	PTPRG
ExN	chr13	6503	80741940	80742440	-1.70841	2.55311e-07	-0.0192618	postnatal	113070	Intron (ENST00000665186.1/105370278, intron 2 of 4)	LOC105370278
ExN	chr7	15412	111126905	111127405	-1.93763	2.55325e-07	-0.0131587	postnatal	376841	Intron (ENST00000405709.7/83943, intron 3 of 5)	LRRN3
ExN	chr8	4115	24806032	24806532	-1.75184	2.55371e-07	-0.018927	postnatal	387840	Intron (ENST00000519689.1/101929294, intron 2 of 4)	ADAM7-AS1
ExN	chr19	11395	35785181	35785681	0.707189	2.5539e-07	0.0115977	prenatal	203165	Promoter	ARHGAP33
ExN	chr11	23932	134521733	134522233	0.833333	2.55517e-07	0.00773247	prenatal	85022	Distal Intergenic	LOC124902799
ExN	chr9	16231	133710578	133711078	0.954511	2.55528e-07	0.00774969	prenatal	419442	Intron (ENST00000439388.6/1757, intron 10 of 20)	SARDH
ExN	chr21	1792	33266625	33267125	0.629326	2.55564e-07	0.00597478	prenatal	258377	Promoter	IL10RB
ExN	chr11	13940	75397966	75398466	1.00019	2.55625e-07	0.00810611	prenatal	75030	Promoter	RPS3
ExN	chr1	12227	38125350	38125850	0.892424	2.55672e-07	0.00828802	prenatal	12227	Distal Intergenic	LINC02786
ExN	chr2	30223	230868693	230869193	-0.927211	2.55677e-07	-0.0244044	postnatal	240667	Intron (ENST00000457215.5/81618, intron 2 of 4)	ITM2C
ExN	chr17	19324	79836421	79836921	0.804275	2.55726e-07	0.0107315	prenatal	180344	Intron (ENST00000269397.9/8535, intron 3 of 4)	CBX4
ExN	chr5	1504	10577426	10577926	-1.52657	2.558e-07	-0.0169541	postnatal	317871	Intron (ENST00000296657.7/651746, intron 1 of 3)	ANKRD33B
ExN	chr18	8436	74551860	74552360	-1.47168	2.55894e-07	-0.0120015	postnatal	190726	Intron (ENST00000358821.8/84735, intron 1 of 11)	CNDP1
ExN	chr18	4804	45071381	45071881	-1.47072	2.55991e-07	-0.0115198	postnatal	187094	Distal Intergenic	LOC101927961
ExN	chr1	37063	231627769	231628269	-0.938564	2.56081e-07	-0.00852497	postnatal	37063	Intron (ENST00000647072.1/100303453, intron 6 of 7)	DISC1
ExN	chr4	7448	60885005	60885505	-1.76309	2.56101e-07	-0.015669	postnatal	306171	Distal Intergenic	MIR548AG1
ExN	chr11	8975	61860713	61861213	0.553242	2.56168e-07	0.00423203	prenatal	70065	Promoter	FADS2
ExN	chr3	24673	192261881	192262381	0.822979	2.56218e-07	0.00985328	prenatal	297501	Intron (ENST00000414920.2/100873986, intron 1 of 4)	FGF12
ExN	chr11	10384	64926980	64927480	1.04694	2.56263e-07	0.00672358	prenatal	71474	Promoter	PPP2R5B
ExN	chr10	11574	78510401	78510901	1.82501	2.56274e-07	0.011383	prenatal	51378	Intron (ENST00000634930.1/105378375, intron 2 of 3)	LOC124902468
ExN	chr20	5311	35464688	35465188	1.72126	2.56298e-07	0.00557374	prenatal	249139	Promoter	CEP250
ExN	chr15	247	25410566	25411066	-2.05317	2.56321e-07	-0.0130585	postnatal	130956	Promoter	UBE3A
ExN	chr11	21849	126146410	126146910	0.958304	2.56386e-07	0.00730948	prenatal	82939	Distal Intergenic	LOC105369591
ExN	chr7	7798	44638787	44639287	-1.68129	2.56481e-07	-0.0105182	postnatal	369227	Intron (ENST00000439616.6/4967, intron 2 of 19)	OGDH
ExN	chr15	1984	38251066	38251566	-0.664182	2.56514e-07	-0.0321112	postnatal	132693	Promoter	SPRED1
ExN	chr16	11749	70370837	70371337	0.999611	2.56626e-07	0.00757884	prenatal	156031	Exon (ENST00000562140.2/55308, exon 5 of 6)	DDX19A
ExN	chr12	12062	89291698	89292198	-1.69239	2.56644e-07	-0.00939165	postnatal	97224	Intron (ENST00000549278.2/728084, intron 1 of 6)	LINC02458
ExN	chr14	2649	41643526	41644026	-1.13408	2.56662e-07	-0.0116383	postnatal	119690	Intron (ENST00000298119.9/145581, intron 1 of 5)	LRFN5
ExN	chr11	23317	132670869	132671369	-0.765611	2.56705e-07	-0.0262316	postnatal	84407	Intron (ENST00000331898.11/4978, intron 1 of 6)	OPCML
ExN	chr16	9042	56192597	56193097	0.61037	2.56838e-07	0.0202732	prenatal	153324	Promoter	GNAO1
ExN	chr2	11729	73020874	73021374	-1.87637	2.56908e-07	-0.00962422	postnatal	222173	Promoter	SFXN5
ExN	chr22	252	17873553	17874053	1.40537	2.56941e-07	0.00973609	prenatal	261750	Intron (ENST00000441493.7/57553, intron 16 of 31)	MICAL3
ExN	chr17	12257	51322371	51322871	-1.65999	2.57047e-07	-0.0079909	postnatal	173277	Intron (ENST00000514726.1/101927274, intron 4 of 5)	LINC02071
ExN	chr19	1749	2478398	2478898	-1.05266	2.57048e-07	-0.0181632	postnatal	193519	Downstream (<=300bp)	GADD45B
ExN	chr12	12079	89350718	89351218	-1.08845	2.57155e-07	-0.024653	postnatal	97241	Promoter	DUSP6
ExN	chr1	31765	203267190	203267690	-0.868408	2.57279e-07	-0.0199604	postnatal	31765	Intron (ENST00000484834.5/1118, intron 1 of 11)	CHIT1
ExN	chr7	13881	100695351	100695851	1.38399	2.57322e-07	0.0129755	prenatal	375310	Promoter	GIGYF1
ExN	chr12	14316	105481344	105481844	-1.78246	2.5742e-07	-0.0231026	postnatal	99478	Distal Intergenic	C12orf75
ExN	chr17	1169	2412585	2413085	1.53121	2.57424e-07	0.0160718	prenatal	162189	Intron (ENST00000571332.5/284009, intron 2 of 2)	LOC284009
ExN	chr7	5659	30800663	30801163	-0.883385	2.57465e-07	-0.0264389	postnatal	367088	Intron (ENST00000458257.5/100526825, intron 7 of 19)	MINDY4
ExN	chr1	3453	9540931	9541431	1.26596	2.57495e-07	0.0129481	prenatal	3453	Intron (ENST00000302692.7/84275, intron 1 of 6)	SLC25A33
ExN	chr3	22599	178966729	178967229	-1.58698	2.57561e-07	-0.0172361	postnatal	295427	Intron (ENST00000652290.1/124906307, intron 8 of 9)	LOC124906307
ExN	chr15	1021	29631582	29632082	-1.36046	2.57606e-07	-0.0110671	postnatal	131730	Distal Intergenic	LCIIAR
ExN	chr1	20673	99073968	99074468	1.38069	2.57613e-07	0.00944044	prenatal	20673	Intron (ENST00000425113.1/100129620, intron 1 of 2)	PLPPR5
ExN	chr12	2454	10562234	10562734	-1.56116	2.5765e-07	-0.0136515	postnatal	87616	Intron (ENST00000652990.1/101060038, intron 2 of 2)	LINC02446
ExN	chr9	6740	89052641	89053141	0.808544	2.57719e-07	0.0148757	prenatal	409951	Intron (ENST00000375835.9/53358, intron 6 of 11)	SHC3
ExN	chr2	24048	181715010	181715510	-1.36944	2.57811e-07	-0.0245604	postnatal	234492	Distal Intergenic	NEUROD1
ExN	chr8	17128	140065666	140066166	0.883874	2.57876e-07	0.0119874	prenatal	400853	Intron (ENST00000438773.4/83696, intron 17 of 22)	TRAPPC9
ExN	chr15	10845	85943748	85944248	0.740155	2.57879e-07	0.0197477	prenatal	141554	Distal Intergenic	MIR548AP
ExN	chr20	6488	38809174	38809674	-1.56566	2.57894e-07	-0.0121346	postnatal	250316	Intron (ENST00000299824.6/26051, intron 1 of 10)	PPP1R16B
ExN	chr2	6385	37323731	37324231	1.07455	2.57908e-07	0.00854029	prenatal	216829	Promoter	PRKD3
ExN	chr12	1702	6603691	6604191	-1.48568	2.57964e-07	-0.0190596	postnatal	86864	Promoter	CHD4
ExN	chr4	9247	84848223	84848723	-1.6021	2.58069e-07	-0.00917342	postnatal	307970	Intron (ENST00000295888.9/23001, intron 5 of 67)	WDFY3
ExN	chr12	12312	91574501	91575001	-2.11561	2.58199e-07	-0.00932933	postnatal	97474	Intron (ENST00000685093.1/105369896, intron 1 of 9)	LOC105369896
ExN	chr11	20909	122366038	122366538	1.79331	2.58209e-07	0.00604781	prenatal	81999	Intron (ENST00000649216.1/399959, intron 1 of 3)	MIR100HG
ExN	chr17	292	976818	977318	0.882988	2.58264e-07	0.00785348	prenatal	161312	Intron (ENST00000336868.8/64359, intron 1 of 7)	NXN
ExN	chr8	19140	144319780	144320280	0.949078	2.58318e-07	0.0117814	prenatal	402865	Promoter	DGAT1
ExN	chr2	3941	21263537	21264037	-1.77241	2.58328e-07	-0.0129564	postnatal	214385	Exon (ENST00000670105.1/105374317, exon 3 of 3)	LOC105374317
ExN	chr6	20965	163338973	163339473	-1.69213	2.58452e-07	-0.0162001	postnatal	359725	Exon (ENST00000655491.1/401282, exon 4 of 4)	DKFZp451B082
ExN	chr15	6159	65791540	65792040	-0.831307	2.58481e-07	-0.0614105	postnatal	136868	Promoter	DENND4A
ExN	chr17	21095	82819217	82819717	-1.06441	2.58524e-07	-0.00973122	postnatal	182115	Intron (ENST00000682479.1/6904, intron 14 of 39)	TBCD
ExN	chr14	6700	73227948	73228448	0.598072	2.58606e-07	0.00486713	prenatal	123741	Distal Intergenic	PAPLN
ExN	chr21	1330	31294674	31295174	-1.79164	2.58631e-07	-0.0179148	postnatal	257915	Intron (ENST00000286827.7/7074, intron 3 of 28)	TIAM1
ExN	chr3	17149	127758242	127758742	1.30219	2.58964e-07	0.0108905	prenatal	289977	Intron (ENST00000453507.7/11343, intron 3 of 6)	MGLL
ExN	chr8	3082	20264386	20264886	-1.21159	2.5909e-07	-0.014442	postnatal	386807	Intron (ENST00000381569.5/11178, intron 1 of 3)	LZTS1
ExN	chr4	12586	130210742	130211242	-2.35101	2.59093e-07	-0.0106459	postnatal	311309	Distal Intergenic	LINC02479
ExN	chr13	5246	60751199	60751699	-1.54694	2.59143e-07	-0.0115332	postnatal	111813	Intron (ENST00000669309.1/101926930, intron 3 of 6)	LINC00378
ExN	chr14	1300	28878017	28878517	0.680272	2.59164e-07	0.0131575	prenatal	118341	Intron (ENST00000671154.1/102724917, intron 3 of 5)	LINC02327
ExN	chr8	14833	125306191	125306691	0.668438	2.59164e-07	0.00638191	prenatal	398558	Intron (ENST00000517532.5/286053, intron 5 of 6)	NSMCE2
ExN	chr5	5962	62069603	62070103	0.695113	2.59193e-07	0.00496034	prenatal	322329	Distal Intergenic	LOC105378998
ExN	chr10	5507	30017528	30018028	-0.795768	2.5921e-07	-0.0268762	postnatal	45311	3' UTR	LOC107984218
ExN	chr15	101	23497631	23498131	-1.74371	2.5921e-07	-0.0102978	postnatal	130810	Distal Intergenic	GOLGA6L2
ExN	chr15	6591	67520978	67521478	-0.668224	2.59222e-07	-0.0637816	postnatal	137300	Promoter	IQCH-AS1
ExN	chr17	16591	74871334	74871834	1.46256	2.59233e-07	0.0155281	prenatal	177611	Intron (ENST00000293195.10/2232, intron 2 of 11)	FDXR
ExN	chr17	20306	81508566	81509066	0.90872	2.59338e-07	0.0205199	prenatal	181326	Distal Intergenic	ACTG1
ExN	chr5	14182	137174096	137174596	-2.12171	2.59356e-07	-0.0114891	postnatal	330549	Intron (ENST00000394945.6/6695, intron 3 of 10)	SPOCK1
ExN	chr10	10449	72589732	72590232	1.61799	2.59383e-07	0.00650718	prenatal	50253	Intron (ENST00000361114.10/10367, intron 1 of 11)	MICU1
ExN	chr13	6606	83880864	83881364	-0.570129	2.59383e-07	-0.013086	postnatal	113173	Exon (ENST00000377084.3/114798, exon 1 of 1)	SLITRK1
ExN	chr9	18546	137357457	137357957	1.65624	2.5943e-07	0.00706111	prenatal	421757	Promoter	EXD3
ExN	chr12	3591	17590935	17591435	-0.925217	2.59447e-07	-0.0153046	postnatal	88753	Intron (ENST00000669683.1/124902889, intron 2 of 2)	LOC124902888
ExN	chr1	9017	27152167	27152667	-1.5252	2.59456e-07	-0.0177271	postnatal	9017	Intron (ENST00000263980.8/6548, intron 1 of 11)	SLC9A1
ExN	chr15	9673	79315613	79316113	-0.903246	2.59498e-07	-0.0115219	postnatal	140382	Promoter	TMED3
ExN	chr2	32592	239920355	239920855	-0.786368	2.59583e-07	-0.0236975	postnatal	243036	Intron (ENST00000419408.5/4705, intron 4 of 5)	MIR4786
ExN	chr12	20921	131908702	131909202	0.647836	2.59626e-07	0.00462215	prenatal	106083	Promoter	ULK1
ExN	chr9	1949	18282364	18282864	-1.35156	2.5971e-07	-0.00816092	postnatal	405160	Intron (ENST00000680146.1/92949, intron 2 of 29)	ADAMTSL1
ExN	chr3	23665	185281742	185282242	0.930278	2.59732e-07	0.00579804	prenatal	296493	Promoter	LOC124900548
ExN	chr6	2419	13383564	13384064	-1.20386	2.59811e-07	-0.00846767	postnatal	341179	Intron (ENST00000379284.1/54438, intron 1 of 1)	GFOD1
ExN	chr12	20386	130128377	130128877	-1.26208	2.59873e-07	-0.00822114	postnatal	105548	Distal Intergenic	FZD10-AS1
ExN	chr14	10124	93067943	93068443	-1.05803	2.60049e-07	-0.0194265	postnatal	127165	Promoter	ITPK1-AS1
ExN	chr6	8078	41562575	41563075	1.73837	2.60072e-07	0.00926823	prenatal	346838	Intron (ENST00000307972.10/116113, intron 1 of 16)	FOXP4
ExN	chr1	21492	109438785	109439285	-1.92832	2.60078e-07	-0.010784	postnatal	21492	Distal Intergenic	PSMA5
ExN	chr9	17338	135807156	135807656	1.546	2.60086e-07	0.00908341	prenatal	420549	Distal Intergenic	CAMSAP1
ExN	chr8	15921	133035916	133036416	1.06113	2.60189e-07	0.0135556	prenatal	399646	Intron (ENST00000220616.9/7038, intron 41 of 47)	SLA
ExN	chr19	9391	19312128	19312628	1.31927	2.60221e-07	0.00952983	prenatal	201161	Intron (ENST00000247001.10/57794, intron 2 of 13)	SUGP1
ExN	chr20	7709	46010295	46010795	1.11707	2.60286e-07	0.00830535	prenatal	251537	Exon (ENST00000372330.3/4318, exon 3 of 13)	MMP9
ExN	chr10	16376	104741630	104742130	-0.708082	2.60315e-07	-0.00733133	postnatal	56180	Intron (ENST00000369701.8/22986, intron 1 of 26)	SORCS3-AS1
ExN	chr7	6233	34036007	34036507	-1.82539	2.60345e-07	-0.00841603	postnatal	367662	Intron (ENST00000436222.6/168667, intron 5 of 5)	BMPER
ExN	chr3	14408	108387674	108388174	-1.16197	2.60376e-07	-0.0123003	postnatal	287236	Intron (ENST00000693548.1/22989, intron 38 of 40)	HHLA2
ExN	chr3	19220	141366590	141367090	-1.60004	2.60452e-07	-0.0119941	postnatal	292048	Promoter	ZBTB38
ExN	chr11	17684	110520935	110521435	-2.11332	2.60453e-07	-0.00787718	postnatal	78774	Distal Intergenic	ARHGAP20
ExN	chrX	1329	20666403	20666903	0.651688	2.60495e-07	0.00950776	prenatal	423430	Distal Intergenic	RPS6KA3
ExN	chr1	24941	155091954	155092454	0.595378	2.60539e-07	0.00520754	prenatal	24941	Distal Intergenic	EFNA4-EFNA3
ExN	chr5	3388	32304556	32305056	-1.41273	2.60711e-07	-0.0144943	postnatal	319755	Intron (ENST00000280285.9/54545, intron 1 of 14)	MTMR12
ExN	chr12	7496	52062246	52062746	-1.21958	2.60757e-07	-0.0160927	postnatal	92658	Distal Intergenic	NR4A1AS
ExN	chr11	23505	133326706	133327206	-1.21643	2.60781e-07	-0.0187186	postnatal	84595	Intron (ENST00000524381.6/4978, intron 1 of 7)	OPCML-IT1
ExN	chr9	13816	128368972	128369472	0.817525	2.60808e-07	0.00552192	prenatal	417027	Distal Intergenic	URM1
ExN	chr22	6227	38178633	38179133	2.20147	2.60841e-07	0.00979662	prenatal	267725	Intron (ENST00000663895.1/8398, intron 1 of 16)	PLA2G6
ExN	chr15	1491	33031478	33031978	-1.17161	2.60916e-07	-0.0130792	postnatal	132200	Intron (ENST00000616417.5/342184, intron 6 of 20)	FMN1
ExN	chr1	22891	116472116	116472616	-2.10646	2.60948e-07	-0.00937769	postnatal	22891	Intron (ENST00000423907.5/101929023, intron 2 of 3)	LINC01762
ExN	chr18	5050	46563300	46563800	-2.04527	2.60948e-07	-0.0134529	postnatal	187340	Intron (ENST00000536736.5/125336, intron 17 of 39)	LOXHD1
ExN	chr18	7025	58857626	58858126	1.29643	2.61079e-07	0.00878449	prenatal	189315	Distal Intergenic	ZNF532
ExN	chr13	2376	35833288	35833788	0.946353	2.6113e-07	0.0100097	prenatal	108943	Intron (ENST00000360631.8/9201, intron 8 of 16)	DCLK1
ExN	chr1	38850	243370409	243370909	0.600425	2.61165e-07	0.0065923	prenatal	38850	Intron (ENST00000366541.8/10806, intron 12 of 17)	MIR4677
ExN	chr16	2132	4254551	4255051	0.983477	2.6117e-07	0.0124574	prenatal	146414	Promoter	LINC01569
ExN	chr17	2055	5435837	5436337	-1.4663	2.61191e-07	-0.0216358	postnatal	163075	Intron (ENST00000225698.8/708, intron 2 of 5)	C1QBP
ExN	chr9	8600	98807443	98807943	-0.731931	2.61222e-07	-0.030979	postnatal	411811	Promoter	LOC124902229
ExN	chr9	3412	34639395	34639895	0.810441	2.61308e-07	0.0100214	prenatal	406623	Intron (ENST00000605275.1/ENST00000605275.1, intron 1 of 1)	SIGMAR1
ExN	chr20	4823	33401811	33402311	-0.627865	2.61332e-07	-0.0172318	postnatal	248651	Promoter	CDK5RAP1
ExN	chr8	1112	8296559	8297059	-1.65707	2.61509e-07	-0.0118764	postnatal	384837	Distal Intergenic	FAM86B3P
ExN	chr1	39699	247347663	247348163	-1.25091	2.61519e-07	-0.0222592	postnatal	39699	Exon (ENST00000652491.1/ENST00000652491.1, exon 1 of 3)	ZNF496-DT
ExN	chr2	31926	237866058	237866558	-1.35058	2.61523e-07	-0.00904985	postnatal	242370	Intron (ENST00000404910.6/10267, intron 1 of 2)	LOC124900521
ExN	chr5	5495	59035688	59036188	1.35057	2.61537e-07	0.0104889	prenatal	321862	Intron (ENST00000507116.6/5144, intron 6 of 14)	PDE4D
ExN	chr15	12031	91523561	91524061	1.29764	2.61677e-07	0.0113011	prenatal	142740	Intron (ENST00000555947.6/101926928, intron 2 of 2)	CRAT37
ExN	chr8	16028	133207514	133208014	0.997994	2.61683e-07	0.00954464	prenatal	399753	Intron (ENST00000377862.6/8840, intron 1 of 2)	CCN4
ExN	chr2	31003	234231404	234231904	-3.04704	2.61865e-07	-0.0188399	postnatal	241447	Distal Intergenic	SPP2
ExN	chr3	1048	9732743	9733243	-1.56681	2.61868e-07	-0.0188841	postnatal	273876	Promoter	BRPF1
ExN	chr17	13875	63361045	63361545	-1.17961	2.6194e-07	-0.0134923	postnatal	174895	Intron (ENST00000689528.1/26115, intron 14 of 27)	TANC2
ExN	chr1	19560	90033805	90034305	-1.32697	2.61967e-07	-0.0141746	postnatal	19560	3' UTR	ZNF326
ExN	chr6	15496	125020241	125020741	-1.9703	2.62135e-07	-0.0129063	postnatal	354256	Intron (ENST00000521654.7/154214, intron 1 of 5)	RNF217
ExN	chr4	4365	24407195	24407695	-1.69881	2.62142e-07	-0.0102269	postnatal	303088	Distal Intergenic	PPARGC1A
ExN	chr19	11436	35883029	35883529	1.34673	2.62172e-07	0.0119765	prenatal	203206	Distal Intergenic	APLP1
ExN	chr11	4289	20008551	20009051	-2.18157	2.62192e-07	-0.0218334	postnatal	65379	Intron (ENST00000360655.8/89797, intron 11 of 37)	NAV2
ExN	chr10	8364	61140727	61141227	-1.21885	2.62244e-07	-0.0167776	postnatal	48168	Intron (ENST00000687498.1/ENST00000687498.1, intron 1 of 1)	LINC00845
ExN	chr15	11694	90221155	90221655	-1.17345	2.6234e-07	-0.0110687	postnatal	142403	Promoter	SEMA4B
ExN	chr1	1506	3347221	3347721	0.812196	2.62404e-07	0.00940496	prenatal	1506	Intron (ENST00000511072.5/63976, intron 3 of 15)	LOC105378604
ExN	chr18	7939	68944777	68945277	1.27099	2.62477e-07	0.0100172	prenatal	190229	Intron (ENST00000360242.9/79839, intron 6 of 7)	CCDC102B
ExN	chr2	28780	219476475	219476975	0.62637	2.62531e-07	0.0099104	prenatal	239224	Exon (ENST00000312358.12/10290, exon 19 of 41)	SPEG
ExN	chr8	2132	12759204	12759704	-2.7182	2.6261e-07	-0.0153108	postnatal	385857	Distal Intergenic	LONRF1
ExN	chr5	8822	86968454	86968954	-1.5531	2.62633e-07	-0.0182308	postnatal	325189	Intron (ENST00000503349.1/101929380, intron 1 of 2)	LOC101929380
ExN	chr15	735	28109846	28110346	-0.951713	2.62659e-07	-0.016873	postnatal	131444	Distal Intergenic	HERC2
ExN	chr19	2484	3574362	3574862	1.25018	2.62666e-07	0.0111253	prenatal	194254	Promoter	HMG20B
ExN	chr3	21493	167853060	167853560	-2.01674	2.62691e-07	-0.00905018	postnatal	294321	Distal Intergenic	LRRC77P
ExN	chr2	4676	25258614	25259114	-1.05272	2.6273e-07	-0.0167112	postnatal	215120	Intron (ENST00000264709.7/1788, intron 6 of 22)	DNMT3A
ExN	chr2	7652	45170143	45170643	1.2224	2.62781e-07	0.011566	prenatal	218096	Intron (ENST00000652791.1/105374576, intron 1 of 3)	LOC105374576
ExN	chrX	3989	102950857	102951357	-2.13952	2.62848e-07	-0.0158424	postnatal	426090	Intron (ENST00000661188.1/ENST00000661188.1, intron 1 of 1)	RAB40AL
ExN	chr1	19118	87133397	87133897	-1.12653	2.62876e-07	-0.00830847	postnatal	19118	Exon (ENST00000370548.3/339524, exon 7 of 8)	LINC01140
ExN	chr11	4738	27001130	27001630	-1.89351	2.6294e-07	-0.0140132	postnatal	65828	Distal Intergenic	FIBIN
ExN	chr19	7588	15422275	15422775	0.78174	2.63083e-07	0.00772706	prenatal	199358	3' UTR	WIZ
ExN	chr22	947	20282638	20283138	0.996935	2.63083e-07	0.01504	prenatal	262445	Promoter	RTN4R
ExN	chr3	8869	52039760	52040260	-1.3919	2.63096e-07	-0.0171522	postnatal	281697	Distal Intergenic	LOC124906238
ExN	chrX	4445	115562494	115562994	-1.49137	2.63139e-07	-0.00817635	postnatal	426546	Promoter	PLS3-AS1
ExN	chr2	31359	235658768	235659268	0.938064	2.63149e-07	0.00778713	prenatal	241803	Intron (ENST00000304032.13/116987, intron 1 of 17)	AGAP1
ExN	chr1	17794	69287755	69288255	1.58346	2.63214e-07	0.0103514	prenatal	17794	Distal Intergenic	LINC02791
ExN	chr14	1311	29035705	29036205	-1.45353	2.63223e-07	-0.0134068	postnatal	118352	Promoter	LOC107984685
ExN	chr1	24357	153220515	153221015	-2.69956	2.63255e-07	-0.0145282	postnatal	24357	Distal Intergenic	PRR9
ExN	chr2	8891	53429851	53430351	0.836168	2.63385e-07	0.0111942	prenatal	219335	Distal Intergenic	LOC124900528
ExN	chr9	17554	136195648	136196148	1.96054	2.63437e-07	0.00787214	prenatal	420765	Distal Intergenic	LHX3
ExN	chr20	11037	61369101	61369601	2.1742	2.63509e-07	0.00979797	prenatal	254865	Intron (ENST00000614565.5/1002, intron 2 of 15)	LOC105372703
ExN	chr6	11034	74409408	74409908	-1.72441	2.63562e-07	-0.0271356	postnatal	349794	Intron (ENST00000435946.1/101928516, intron 2 of 3)	LOC105377858
ExN	chr12	9457	62190777	62191277	-0.998399	2.63615e-07	-0.0234888	postnatal	94619	Promoter	TAFA2
ExN	chr11	24070	135069123	135069623	-0.780059	2.63699e-07	-0.00836425	postnatal	85160	Intron (ENST00000532071.1/105369589, intron 2 of 2)	LINC02684
ExN	chr2	6722	39022498	39022998	-1.91059	2.63746e-07	-0.00794578	postnatal	217166	Exon (ENST00000692089.1/6654, exon 9 of 22)	SOS1
ExN	chr9	14886	130461713	130462213	1.29931	2.63766e-07	0.0110866	prenatal	418097	Intron (ENST00000352480.10/445, intron 4 of 14)	ASS1
ExN	chr3	13269	85727710	85728210	-1.94116	2.63781e-07	-0.0124117	postnatal	286097	Intron (ENST00000383699.8/253559, intron 2 of 9)	CADM2
ExN	chr18	1856	11993012	11993512	-1.59785	2.63883e-07	-0.00765453	postnatal	184146	Intron (ENST00000588752.5/3613, intron 1 of 5)	IMPA2
ExN	chr12	20311	129696965	129697465	-1.39586	2.63915e-07	-0.0182871	postnatal	105473	Intron (ENST00000657209.1/ENST00000657209.1, intron 1 of 1)	LOC124903085
ExN	chr7	6521	36205744	36206244	-1.93009	2.64026e-07	-0.0101237	postnatal	367950	Intron (ENST00000242108.9/80820, intron 2 of 7)	EEPD1
ExN	chr6	2578	14020455	14020955	0.971437	2.64067e-07	0.00977601	prenatal	341338	Distal Intergenic	RNF182
ExN	chr10	2235	11026751	11027251	-0.934397	2.64129e-07	-0.0250366	postnatal	42039	Intron (ENST00000637215.1/10659, intron 2 of 14)	CELF2
ExN	chr22	10914	50186222	50186722	0.501073	2.64215e-07	0.0149223	prenatal	272412	Promoter	TRABD
ExN	chr2	30760	233060112	233060612	-1.37884	2.64234e-07	-0.00670893	postnatal	241204	Promoter	INPP5D
ExN	chr15	6604	67732548	67733048	1.37681	2.64236e-07	0.0131189	prenatal	137313	Intron (ENST00000178640.10/5607, intron 17 of 21)	MAP2K5
ExN	chr7	10770	74619659	74620159	0.712063	2.64359e-07	0.00501576	prenatal	372199	Distal Intergenic	GTF2IRD1
ExN	chr7	15285	108525432	108525932	-0.792321	2.64433e-07	-0.047143	postnatal	376714	Promoter	PNPLA8
ExN	chr2	840	3121973	3122473	1.46098	2.64467e-07	0.0109266	prenatal	211284	Intron (ENST00000457478.1/101927554, intron 3 of 6)	LINC01250
ExN	chr22	1482	23073602	23074102	0.739811	2.64473e-07	0.00891206	prenatal	262980	Intron (ENST00000615612.2/2781, intron 1 of 2)	GNAZ
ExN	chr2	1329	6309127	6309627	1.33496	2.64498e-07	0.00653037	prenatal	211773	Intron (ENST00000648803.1/105373401, intron 3 of 7)	LOC105373401
ExN	chr6	4063	23523719	23524219	1.09524	2.64666e-07	0.00723517	prenatal	342823	Intron (ENST00000690652.2/105374976, intron 1 of 2)	LOC105374976
ExN	chr13	8344	102293593	102294093	-1.88114	2.64691e-07	-0.0124247	postnatal	114911	Exon (ENST00000607251.5/283480, exon 4 of 4)	FGF14-IT1
ExN	chr20	5740	36754537	36755037	-1.48928	2.64726e-07	-0.0177413	postnatal	249568	Exon (ENST00000426836.5/79980, exon 10 of 11)	NDRG3
ExN	chr9	6764	89176821	89177321	-0.827119	2.64758e-07	-0.0267026	postnatal	409975	Intron (ENST00000375835.9/53358, intron 1 of 11)	SHC3
ExN	chr3	7844	49095769	49096269	1.14948	2.64912e-07	0.00873284	prenatal	280672	Promoter	QRICH1
ExN	chr19	4559	7880495	7880995	1.47767	2.64923e-07	0.006525	prenatal	196329	Promoter	LYPLA2P2
ExN	chr22	4008	30785504	30786004	1.28088	2.64961e-07	0.00811959	prenatal	265506	Intron (ENST00000438716.3/23762, intron 3 of 14)	OSBP2
ExN	chr4	9503	87014288	87014788	-1.70038	2.64962e-07	-0.00745659	postnatal	308226	Intron (ENST00000504956.5/4299, intron 2 of 2)	AFF1
ExN	chr1	32228	204568809	204569309	-0.898715	2.65098e-07	-0.0121958	postnatal	32228	Distal Intergenic	MDM4
ExN	chr4	28	470216	470716	1.53608	2.65202e-07	0.00733116	prenatal	298751	Intron (ENST00000451020.6/79963, intron 2 of 2)	ABCA11P
ExN	chr20	1426	5657988	5658488	0.678988	2.65231e-07	0.0069721	prenatal	245254	Distal Intergenic	GPCPD1
ExN	chr8	11353	93495628	93496128	-0.974067	2.65261e-07	-0.0232542	postnatal	395078	Intron (ENST00000501400.1/642924, intron 7 of 10)	CIBAR1-DT
ExN	chr4	16269	174628153	174628653	-1.07548	2.65287e-07	-0.0436519	postnatal	314992	Distal Intergenic	LOC105377548
ExN	chr3	5908	39435963	39436463	-1.59156	2.6529e-07	-0.0101862	postnatal	278736	Intron (ENST00000662277.1/ENST00000662277.1, intron 1 of 2)	SNORA62
ExN	chr6	19375	154806810	154807310	-1.42495	2.65368e-07	-0.0170965	postnatal	358135	Intron (ENST00000367186.7/22828, intron 11 of 21)	TIAM2
ExN	chr16	7455	31182976	31183476	0.732698	2.65404e-07	0.00432647	prenatal	151737	Promoter	FUS
ExN	chr15	1783	35958499	35958999	2.07956	2.65405e-07	0.00808248	prenatal	132492	Intron (ENST00000668741.1/100507480, intron 3 of 4)	MIR4510
ExN	chr1	14237	45571000	45571500	1.60694	2.65424e-07	0.00687153	prenatal	14237	Distal Intergenic	AKR1A1
ExN	chr9	13552	127972851	127973351	-1.31468	2.6544e-07	-0.0139313	postnatal	416763	Intron (ENST00000373095.6/399665, intron 1 of 10)	EEIG1
ExN	chr3	17293	128124538	128125038	0.974832	2.6548e-07	0.00664645	prenatal	290121	Promoter	RUVBL1
ExN	chr1	24069	151133990	151134490	0.969498	2.65483e-07	0.0113125	prenatal	24069	Promoter	SEMA6C
ExN	chr7	18839	139328434	139328934	-2.39661	2.65515e-07	-0.0145122	postnatal	380268	Distal Intergenic	FMC1
ExN	chr6	13106	104260803	104261303	-2.1593	2.65547e-07	-0.00975453	postnatal	351866	Distal Intergenic	LOC105377918
ExN	chr6	11337	79695754	79696254	-0.886369	2.65555e-07	-0.00687115	postnatal	350097	Intron (ENST00000369838.6/83699, intron 2 of 3)	SH3BGRL2
ExN	chr1	27886	170133940	170134440	-2.64329	2.65597e-07	-0.0140762	postnatal	27886	Distal Intergenic	NTMT2
ExN	chr1	18407	77513735	77514235	-2.13531	2.65647e-07	-0.0139456	postnatal	18407	Intron (ENST00000354567.7/26289, intron 10 of 13)	AK5
ExN	chr11	10844	65661522	65662022	1.31304	2.6571e-07	0.00976707	prenatal	71934	Promoter	RELA
ExN	chr10	10257	72073712	72074212	0.795132	2.65728e-07	0.00833959	prenatal	50061	Intron (ENST00000373109.7/9806, intron 1 of 10)	SPOCK2
ExN	chr15	8420	74599990	74600490	1.27164	2.658e-07	0.0101682	prenatal	139129	Intron (ENST00000564353.5/ENST00000564353.5, intron 1 of 5)	ARID3B
ExN	chr10	18390	120268524	120269024	2.49296	2.65846e-07	0.00670302	prenatal	58194	Distal Intergenic	PLPP4
ExN	chr7	5378	29622538	29623038	-1.74696	2.66033e-07	-0.0217452	postnatal	366807	Intron (ENST00000442865.1/646762, intron 1 of 1)	DPY19L2P3
ExN	chr8	350	1516295	1516795	-2.18291	2.66034e-07	-0.0134793	postnatal	384075	Intron (ENST00000637795.2/9228, intron 4 of 14)	DLGAP2
ExN	chr7	12778	95526103	95526603	-3.0693	2.66183e-07	-0.0134234	postnatal	374207	Intron (ENST00000428113.5/51666, intron 2 of 2)	PDK4-AS1
ExN	chr11	10409	65018045	65018545	2.04867	2.66206e-07	0.00722984	prenatal	71499	Promoter	MIR6879
ExN	chr12	20342	129937363	129937863	-1.03221	2.6628e-07	-0.00682585	postnatal	105504	Distal Intergenic	TMEM132D
ExN	chr1	30788	198842956	198843456	1.00922	2.66283e-07	0.0059264	prenatal	30788	Intron (ENST00000660348.1/100131234, intron 2 of 2)	MIR181B1
ExN	chr3	21268	161415782	161416282	-1.55327	2.66328e-07	-0.00837843	postnatal	294096	Distal Intergenic	LINC02067
ExN	chr4	15908	169363260	169363760	-2.07774	2.66328e-07	-0.0124017	postnatal	314631	Distal Intergenic	SH3RF1
ExN	chr3	17891	130779349	130779849	-1.09747	2.66342e-07	-0.0142105	postnatal	290719	Distal Intergenic	PIK3R4
ExN	chr1	16332	58815626	58816126	-1.25682	2.66348e-07	-0.0159766	postnatal	16332	Exon (ENST00000669294.1/101926907, exon 2 of 2)	LOC101926907
ExN	chr9	17548	136188317	136188817	1.03272	2.66368e-07	0.00680894	prenatal	420759	Distal Intergenic	LHX3
ExN	chr19	2331	3394588	3395088	1.01545	2.6642e-07	0.00889635	prenatal	194101	Intron (ENST00000641145.1/4782, intron 2 of 10)	NFIC
ExN	chr7	21138	154430583	154431083	-1.25142	2.66515e-07	-0.0142709	postnatal	382567	Intron (ENST00000706130.1/1804, intron 2 of 26)	DPP6
ExN	chr14	6246	69951880	69952380	1.65976	2.66554e-07	0.00636958	prenatal	123287	Promoter	SMOC1
ExN	chr1	37802	235071701	235072201	1.01974	2.6656e-07	0.00629731	prenatal	37802	Intron (ENST00000628622.1/ENST00000628622.1, intron 1 of 2)	LINC01348
ExN	chr12	7774	53222418	53222918	1.31279	2.66608e-07	0.0098683	prenatal	92936	Intron (ENST00000394426.5/5916, intron 2 of 8)	RARG
ExN	chr16	15560	88093478	88093978	-1.75915	2.6664e-07	-0.0119173	postnatal	159842	Intron (ENST00000378417.1/400553, intron 1 of 1)	LOC400553
ExN	chr18	8428	74534210	74534710	-1.68499	2.66672e-07	-0.0106712	postnatal	190718	Promoter	CNDP1
ExN	chr7	4842	26809542	26810042	1.49653	2.66672e-07	0.0113065	prenatal	366271	Intron (ENST00000345317.7/8935, intron 4 of 12)	SKAP2
ExN	chr14	12793	104177285	104177785	0.972971	2.66691e-07	0.00860233	prenatal	129834	Exon (ENST00000697132.1/26153, exon 12 of 15)	KIF26A
ExN	chr4	15388	162164297	162164797	-0.737126	2.66817e-07	-0.034164	postnatal	314111	Promoter	FSTL5
ExN	chr13	3923	46389842	46390342	-1.95522	2.66843e-07	-0.0117824	postnatal	110490	Promoter	RUBCNL
ExN	chr9	2090	19552702	19553202	-0.894798	2.66861e-07	-0.0118329	postnatal	405301	Intron (ENST00000286344.4/25769, intron 6 of 9)	ACER2
ExN	chr7	10391	73718839	73719339	-1.34058	2.66919e-07	-0.0370519	postnatal	371820	Promoter	STX1A
ExN	chr10	6841	44301164	44301664	0.67051	2.67059e-07	0.0071289	prenatal	46645	Intron (ENST00000658643.1/124902544, intron 1 of 2)	LINC02881
ExN	chr11	15341	84383563	84384063	-1.36191	2.67109e-07	-0.0156435	postnatal	76431	Intron (ENST00000398309.6/1740, intron 2 of 22)	DLG2
ExN	chr1	21205	108512412	108512912	-0.755557	2.67144e-07	-0.0128438	postnatal	21205	Distal Intergenic	EEIG2
ExN	chr16	12470	74709428	74709928	-0.9085	2.67246e-07	-0.0204925	postnatal	156752	Distal Intergenic	FA2H
ExN	chr11	15215	83611062	83611562	0.820658	2.67339e-07	0.0110974	prenatal	76305	Intron (ENST00000280241.12/1740, intron 13 of 21)	DLG2-AS2
ExN	chr22	3140	28108966	28109466	1.79587	2.67354e-07	0.00985842	prenatal	264638	Intron (ENST00000612946.4/23331, intron 4 of 20)	TTC28
ExN	chr12	16747	116126480	116126980	-1.73949	2.67457e-07	-0.0188085	postnatal	101909	Intron (ENST00000281928.9/23389, intron 2 of 30)	MIR620
ExN	chr12	7884	53485296	53485796	1.11553	2.67462e-07	0.00973628	prenatal	93046	Promoter	MAP3K12
ExN	chr1	38910	243456246	243456746	1.08116	2.67464e-07	0.00804113	prenatal	38910	Intron (ENST00000366541.8/10806, intron 16 of 17)	SDCCAG8
ExN	chr18	3785	35203586	35204086	1.17595	2.67492e-07	0.00952118	prenatal	186075	Distal Intergenic	ZNF397
ExN	chr5	17400	151058186	151058686	-2.05533	2.67507e-07	-0.0114143	postnatal	333767	Intron (ENST00000520931.5/10318, intron 4 of 16)	TNIP1
ExN	chr11	1267	2750474	2750974	0.782238	2.67544e-07	0.00569144	prenatal	62357	Intron (ENST00000496887.7/3784, intron 11 of 15)	KCNQ1
ExN	chr10	2873	12605621	12606121	-1.64449	2.67559e-07	-0.0108797	postnatal	42677	Intron (ENST00000619168.5/57118, intron 2 of 10)	MIR4480
ExN	chrX	6073	154046479	154046979	0.554827	2.67563e-07	0.0188347	prenatal	428174	Intron (ENST00000630151.3/4204, intron 2 of 3)	MECP2
ExN	chr12	2531	11687502	11688002	-1.31889	2.67609e-07	-0.0114899	postnatal	87693	Intron (ENST00000396373.9/2120, intron 1 of 7)	ETV6
ExN	chr16	12175	72847807	72848307	1.12604	2.67628e-07	0.0119484	prenatal	156457	Intron (ENST00000268489.10/463, intron 4 of 9)	ZFHX3
ExN	chr22	4325	31843494	31843994	-1.54046	2.677e-07	-0.0110513	postnatal	265823	Promoter	DEPDC5
ExN	chr18	1948	12442099	12442599	0.697146	2.67704e-07	0.00731869	prenatal	184238	Promoter	LOC105371998
ExN	chr6	7882	40490381	40490881	-0.758505	2.67704e-07	-0.00890099	postnatal	346642	Intron (ENST00000338305.7/57497, intron 1 of 2)	LOC105379699
ExN	chr17	18809	78964167	78964667	1.70442	2.67718e-07	0.00995491	prenatal	179829	Distal Intergenic	LGALS3BP
ExN	chr3	4676	31793035	31793535	0.588816	2.6778e-07	0.0085464	prenatal	277504	Intron (ENST00000429492.6/114884, intron 1 of 7)	OSBPL10
ExN	chr3	8956	52129290	52129790	-1.2205	2.67843e-07	-0.0113139	postnatal	281784	Intron (ENST00000296484.7/25886, intron 7 of 10)	POC1A
ExN	chr2	18514	133066544	133067044	1.89638	2.67847e-07	0.00738992	prenatal	228958	Intron (ENST00000409261.6/344148, intron 6 of 19)	NCKAP5-AS1
ExN	chr17	15397	70368005	70368505	0.894554	2.67873e-07	0.00638302	prenatal	176417	Intron (ENST00000592809.1/ENST00000592809.1, intron 1 of 2)	KCNJ2
ExN	chr10	20293	130136107	130136607	-0.687937	2.67884e-07	-0.0661914	postnatal	60097	Promoter	GLRX3
ExN	chr17	3427	9919985	9920485	-0.684034	2.67884e-07	-0.00924404	postnatal	164447	Intron (ENST00000432992.7/8522, intron 11 of 13)	GAS7
ExN	chr17	5670	27782737	27783237	-2.26983	2.67901e-07	-0.00742009	postnatal	166690	3' UTR	NOS2
ExN	chr15	2925	42510923	42511423	-1.86556	2.67923e-07	-0.0110754	postnatal	133634	Promoter	SNAP23
ExN	chr19	15667	48612825	48613325	0.732029	2.68111e-07	0.00881613	prenatal	207437	5' UTR	FAM83E
ExN	chr4	9905	89713817	89714317	-0.92373	2.68174e-07	-0.0151634	postnatal	308628	Intron (ENST00000659878.1/105377329, intron 2 of 2)	LOC124900602
ExN	chr6	12558	96410457	96410957	-2.42481	2.68307e-07	-0.0092014	postnatal	351318	Intron (ENST00000658843.2/100861530, intron 1 of 3)	UFL1
ExN	chr16	11450	68738002	68738502	1.20859	2.68381e-07	0.00900041	prenatal	155732	Exon (ENST00000261769.10/999, exon 2 of 16)	CDH1
ExN	chr4	290	985050	985550	0.671352	2.68485e-07	0.00589533	prenatal	299013	Intron (ENST00000510286.1/1609, intron 1 of 4)	DGKQ
ExN	chr1	15608	54268152	54268652	-1.17262	2.68497e-07	-0.0146833	postnatal	15608	Intron (ENST00000610401.6/23648, intron 5 of 17)	SSBP3
ExN	chr17	20271	81471061	81471561	0.573004	2.68544e-07	0.00766351	prenatal	181291	Distal Intergenic	BAHCC1
ExN	chr21	1383	31472366	31472866	-1.93833	2.68586e-07	-0.0100643	postnatal	257968	Intron (ENST00000286827.7/7074, intron 1 of 28)	TIAM1
ExN	chr19	605	1066405	1066905	0.951365	2.68604e-07	0.00716602	prenatal	192375	Promoter	ARHGAP45
ExN	chr20	11033	61353993	61354493	0.968579	2.68664e-07	0.00509816	prenatal	254861	Intron (ENST00000614565.5/1002, intron 2 of 15)	LOC105372703
ExN	chr9	13928	128610869	128611369	1.18142	2.68694e-07	0.00766803	prenatal	417139	Promoter	SPTAN1
ExN	chr2	14371	99861740	99862240	0.935971	2.68708e-07	0.00847539	prenatal	224815	Intron (ENST00000409236.6/3899, intron 5 of 22)	AFF3
ExN	chr20	9477	51631122	51631622	-1.77429	2.68732e-07	-0.0134467	postnatal	253305	Intron (ENST00000311637.9/10079, intron 10 of 22)	NFATC2
ExN	chr12	3875	21695729	21696229	-2.42447	2.68771e-07	-0.0140237	postnatal	89037	Intron (ENST00000541860.1/105369689, intron 1 of 1)	LOC105369689
ExN	chr3	6249	42140164	42140664	-0.862754	2.68776e-07	-0.0307725	postnatal	279077	Intron (ENST00000673621.2/22906, intron 3 of 16)	TRAK1
ExN	chr8	10357	81235164	81235664	-1.14043	2.6882e-07	-0.0248172	postnatal	394082	Distal Intergenic	FABP5
ExN	chr17	4071	16354246	16354746	0.950234	2.68886e-07	0.0114474	prenatal	165091	Promoter	CENPV
ExN	chr2	3253	16698850	16699350	-1.27528	2.68889e-07	-0.0100878	postnatal	213697	Distal Intergenic	CYRIA
ExN	chr1	4112	11375865	11376365	0.741177	2.68934e-07	0.007406	prenatal	4112	Distal Intergenic	LOC105376737
ExN	chr19	596	1056058	1056558	1.26685	2.68949e-07	0.00889053	prenatal	192366	Promoter	ABCA7
ExN	chr9	14130	129077723	129078223	2.13257	2.68994e-07	0.0111539	prenatal	417341	Distal Intergenic	DOLPP1
ExN	chr8	10621	85993938	85994438	-1.903	2.69123e-07	-0.00608358	postnatal	394346	Intron (ENST00000521564.1/ENST00000521564.1, intron 1 of 3)	LOC107986954
ExN	chr2	24620	190372281	190372781	-1.84648	2.69145e-07	-0.0120833	postnatal	235064	Distal Intergenic	INPP1
ExN	chr15	10571	84818875	84819375	-2.16728	2.69325e-07	-0.012667	postnatal	141280	Intron (ENST00000258888.6/57538, intron 1 of 13)	ALPK3
ExN	chr5	6303	66360420	66360920	-2.13401	2.69364e-07	-0.0104668	postnatal	322670	Intron (ENST00000665668.1/124900988, intron 3 of 4)	LOC124900988
ExN	chr5	3939	37371595	37372095	-1.04399	2.69394e-07	-0.0223582	postnatal	320306	Promoter	NUP155
ExN	chr14	13348	105081653	105082153	-1.06504	2.69417e-07	-0.0167916	postnatal	130389	Distal Intergenic	LINC02298
ExN	chr8	887	4753132	4753632	-1.31874	2.69417e-07	-0.0156751	postnatal	384612	Intron (ENST00000635120.2/64478, intron 1 of 69)	CSMD1
ExN	chr7	5191	28753436	28753936	1.84052	2.69498e-07	0.0106321	prenatal	366620	Intron (ENST00000396299.6/9586, intron 6 of 9)	CREB5
ExN	chr20	5771	36818993	36819493	0.876933	2.69539e-07	0.00793143	prenatal	249599	Intron (ENST00000237536.9/140710, intron 3 of 14)	MTCL2
ExN	chr22	9560	46023473	46023973	0.642387	2.6956e-07	0.00374919	prenatal	271058	Distal Intergenic	LOC124905134
ExN	chr11	1459	3107990	3108490	0.690625	2.69581e-07	0.00500143	prenatal	62549	Intron (ENST00000263650.12/114879, intron 7 of 21)	OSBPL5
ExN	chr1	5324	15604302	15604802	0.76932	2.69599e-07	0.00559444	prenatal	5324	Promoter	LOC124903854
ExN	chrX	962	16496310	16496810	1.50987	2.69602e-07	0.00828847	prenatal	423063	Distal Intergenic	CTPS2
ExN	chr9	17374	135897519	135898019	2.02821	2.69647e-07	0.00667442	prenatal	420585	Intron (ENST00000389532.9/157922, intron 1 of 16)	CAMSAP1
ExN	chr10	15656	102471702	102472202	0.769794	2.69699e-07	0.00576535	prenatal	55460	3' UTR	MFSD13A
ExN	chr2	9531	57886628	57887128	0.62367	2.69815e-07	0.00784408	prenatal	219975	Distal Intergenic	VRK2
ExN	chr15	7464	70535753	70536253	1.02019	2.69832e-07	0.00500432	prenatal	138173	Distal Intergenic	LINC02205
ExN	chr12	11129	77152571	77153071	-1.35957	2.69864e-07	-0.0204527	postnatal	96291	Intron (ENST00000667988.1/105369853, intron 1 of 1)	LOC105369853
ExN	chr13	7781	99020866	99021366	2.37754	2.69876e-07	0.00921144	prenatal	114348	Intron (ENST00000652315.1/23348, intron 1 of 56)	DOCK9
ExN	chr13	2108	33643215	33643715	-1.76049	2.69953e-07	-0.00718217	postnatal	108675	Intron (ENST00000686875.1/90627, intron 1 of 3)	STARD13
ExN	chr10	11522	78374233	78374733	0.668157	2.69954e-07	0.00685836	prenatal	51326	Intron (ENST00000634930.1/105378375, intron 1 of 3)	LOC124902468
ExN	chr17	2300	6655593	6656093	-0.985999	2.69954e-07	-0.0102062	postnatal	163320	Promoter	MIR4520-1
ExN	chr14	4604	61145769	61146269	1.41182	2.70006e-07	0.00617039	prenatal	121645	Distal Intergenic	PRKCH
ExN	chr17	6003	28910302	28910802	1.7534	2.70006e-07	0.00768623	prenatal	167023	3' UTR	PHF12
ExN	chr8	19009	144046232	144046732	-1.32349	2.70089e-07	-0.0150821	postnatal	402734	3' UTR	SMPD5
ExN	chr2	30929	233474700	233475200	1.23871	2.70278e-07	0.0113601	prenatal	241373	Distal Intergenic	USP40
ExN	chr20	5986	37383692	37384192	0.576398	2.7044e-07	0.00841393	prenatal	249814	Promoter	SRC
ExN	chr11	1316	2863024	2863524	1.1011	2.7046e-07	0.0130219	prenatal	62406	Promoter	KCNQ1-AS1
ExN	chr12	6977	50080484	50080984	0.918465	2.7046e-07	0.00669854	prenatal	92139	Promoter	ASIC1
ExN	chr8	14165	121249652	121250152	0.780261	2.70565e-07	0.00779655	prenatal	397890	Distal Intergenic	HAS2-AS1
ExN	chr8	6377	40305221	40305721	-1.12532	2.70568e-07	-0.0172016	postnatal	390102	Intron (ENST00000669842.1/112543493, intron 1 of 1)	SIRLNT
ExN	chr20	6418	38665093	38665593	0.665606	2.70587e-07	0.0204433	prenatal	250246	Distal Intergenic	ARHGAP40
ExN	chr4	17370	185721813	185722313	1.03208	2.70605e-07	0.00685813	prenatal	316093	Intron (ENST00000284776.11/8470, intron 2 of 20)	SORBS2
ExN	chr2	20274	150469400	150469900	1.51748	2.7061e-07	0.00530818	prenatal	230718	3' UTR	RND3
ExN	chr17	5894	28663752	28664252	1.50419	2.7064e-07	0.00824577	prenatal	166914	Intron (ENST00000347486.8/6830, intron 1 of 37)	SUPT6H
ExN	chr17	16137	73983944	73984444	0.856861	2.70658e-07	0.00576714	prenatal	177157	Distal Intergenic	LOC105371888
ExN	chrX	4483	118116038	118116538	-2.56808	2.70658e-07	-0.0159238	postnatal	426584	Promoter	KLHL13
ExN	chr1	39079	243719085	243719585	0.649037	2.70756e-07	0.00431116	prenatal	39079	Intron (ENST00000336199.9/10000, intron 1 of 13)	AKT3
ExN	chr14	10891	97975181	97975681	0.685526	2.70781e-07	0.00603263	prenatal	127932	Intron (ENST00000499006.7/388011, intron 1 of 2)	LINC01550
ExN	chr13	4704	51586323	51586823	1.16018	2.70783e-07	0.0066775	prenatal	111271	3' UTR	WDFY2
ExN	chr2	2052	9860839	9861339	2.07157	2.70832e-07	0.00754544	prenatal	212496	Intron (ENST00000263663.10/9014, intron 5 of 14)	TAF1B
ExN	chr16	11758	70378508	70379008	0.79663	2.70903e-07	0.0151521	prenatal	156040	3' UTR	DDX19A
ExN	chr1	953	2277219	2277719	-1.31279	2.70942e-07	-0.0149037	postnatal	953	Intron (ENST00000704337.1/6497, intron 1 of 3)	SKI
ExN	chr9	17782	136513048	136513548	1.67791	2.71055e-07	0.0174957	prenatal	420993	Promoter	NOTCH1
ExN	chr6	6099	33432486	33432986	-0.703194	2.71228e-07	-0.00795195	postnatal	344859	Exon (ENST00000638142.2/8831, exon 6 of 14)	SYNGAP1
ExN	chr22	3643	29715813	29716313	0.569269	2.71282e-07	0.00516582	prenatal	265141	Intron (ENST00000416352.1/122149303, intron 1 of 2)	CABP7-DT
ExN	chr5	11176	111477921	111478421	0.630809	2.71293e-07	0.00331407	prenatal	327543	3' UTR	CAMK4
ExN	chr5	13125	131109918	131110418	-1.60904	2.71314e-07	-0.0212718	postnatal	329492	Distal Intergenic	HINT1
ExN	chr6	5695	31894341	31894841	1.2672	2.71395e-07	0.00468943	prenatal	344455	Promoter	EHMT2
ExN	chrX	4172	107700166	107700666	-4.35893	2.71427e-07	-0.013367	postnatal	426273	Distal Intergenic	TSC22D3
ExN	chr1	4824	14101717	14102217	1.15708	2.71517e-07	0.00499009	prenatal	4824	Intron (ENST00000636564.1/23254, intron 1 of 2)	KAZN
ExN	chr3	9473	53795315	53795815	-1.98072	2.71559e-07	-0.0114013	postnatal	282301	Promoter	CACNA1D
ExN	chr2	174	1305600	1306100	0.643829	2.71563e-07	0.00619532	prenatal	210618	Intron (ENST00000308624.10/54221, intron 14 of 16)	SNTG2
ExN	chr1	36011	226943006	226943506	-1.56814	2.71575e-07	-0.0152532	postnatal	36011	Intron (ENST00000676884.1/5664, intron 19 of 27)	COQ8A
ExN	chr20	11526	62676384	62676884	1.66994	2.71577e-07	0.0090284	prenatal	255354	Intron (ENST00000466818.1/28231, intron 2 of 2)	SLCO4A1
ExN	chr5	7456	74919463	74919963	-1.38497	2.71577e-07	-0.0211091	postnatal	323823	Intron (ENST00000505200.1/51301, intron 3 of 4)	LOC105379040
ExN	chr3	1713	11554762	11555262	-1.1561	2.71642e-07	-0.0141535	postnatal	274541	3' UTR	VGLL4
ExN	chr4	16358	175704671	175705171	-1.13468	2.71734e-07	-0.0168273	postnatal	315081	Intron (ENST00000280187.11/2823, intron 2 of 7)	GPM6A
ExN	chr17	5933	28731063	28731563	1.15527	2.71764e-07	0.0102408	prenatal	166953	Intron (ENST00000579671.5/284086, intron 1 of 3)	NEK8
ExN	chr12	19208	124509597	124510097	0.862205	2.71764e-07	0.0105301	prenatal	104370	Intron (ENST00000404621.5/9612, intron 1 of 46)	LOC105370047
ExN	chr8	6690	42007051	42007551	1.56374	2.71777e-07	0.00909319	prenatal	390415	Intron (ENST00000265713.8/7994, intron 2 of 16)	KAT6A
ExN	chr20	4289	31571911	31572411	0.88794	2.71794e-07	0.0170424	prenatal	248117	Intron (ENST00000619859.1/107985416, intron 2 of 2)	HM13-AS1
ExN	chr2	21783	164588128	164588628	-1.64157	2.7186e-07	-0.00948813	postnatal	232227	Intron (ENST00000263915.8/2888, intron 2 of 13)	GRB14
ExN	chr16	1428	2227608	2228108	1.49386	2.71887e-07	0.00836395	prenatal	145710	Promoter	E4F1
ExN	chr22	8462	43437717	43438217	-1.06364	2.72002e-07	-0.0260693	postnatal	269960	Intron (ENST00000417669.6/758, intron 3 of 6)	MPPED1
ExN	chr2	19727	144486650	144487150	0.860443	2.72014e-07	0.00850078	prenatal	230171	Intron (ENST00000636179.1/9839, intron 1 of 8)	ZEB2
ExN	chr14	9823	92456632	92457132	-0.889991	2.72038e-07	-0.00628736	postnatal	126864	Intron (ENST00000393265.6/123041, intron 12 of 16)	SLC24A4
ExN	chr15	795	28915475	28915975	-0.884628	2.72112e-07	-0.0100096	postnatal	131504	Intron (ENST00000561069.5/321, intron 1 of 14)	APBA2
ExN	chr4	15389	162164886	162165386	0.549985	2.72206e-07	0.00453714	prenatal	314112	Promoter	FSTL5
ExN	chr22	11183	50510913	50511413	1.53601	2.72245e-07	0.00824959	prenatal	272681	Intron (ENST00000420993.7/29781, intron 1 of 19)	NCAPH2
ExN	chr9	7051	89953716	89954216	1.42259	2.72245e-07	0.00946062	prenatal	410262	Intron (ENST00000656288.1/101927847, intron 2 of 6)	LOC101927847
ExN	chr8	13415	110138836	110139336	-0.913213	2.72268e-07	-0.0205827	postnatal	397140	Distal Intergenic	KCNV1
ExN	chr17	775	1718800	1719300	1.00753	2.72274e-07	0.00913115	prenatal	161795	Intron (ENST00000455636.5/124997, intron 1 of 3)	MIR22HG
ExN	chr15	8202	74205089	74205589	0.898272	2.72323e-07	0.00660626	prenatal	138911	Intron (ENST00000560148.5/80125, intron 1 of 4)	STRA6
ExN	chr1	13139	41488503	41489003	0.887624	2.72353e-07	0.00711802	prenatal	13139	Distal Intergenic	EDN2
ExN	chr4	13179	140149103	140149603	0.773932	2.72361e-07	0.00571568	prenatal	311902	Intron (ENST00000509479.6/55534, intron 1 of 4)	MAML3
ExN	chr2	24762	191245165	191245665	-1.10289	2.72367e-07	-0.0551529	postnatal	235206	Promoter	MYO1B
ExN	chr9	10528	114339044	114339544	-1.45518	2.72464e-07	-0.0137874	postnatal	413739	Intron (ENST00000374088.8/80709, intron 21 of 21)	AKNA
ExN	chr3	1035	9694771	9695271	-1.55446	2.72657e-07	-0.00647188	postnatal	273863	Exon (ENST00000670966.1/124909344, exon 2 of 3)	CPNE9
ExN	chr6	8021	41413167	41413667	1.34424	2.72713e-07	0.00720096	prenatal	346781	Distal Intergenic	NCR2
ExN	chr6	6595	34987991	34988491	1.85445	2.72737e-07	0.00417042	prenatal	345355	Intron (ENST00000360359.5/23294, intron 8 of 23)	ANKS1A
ExN	chr1	21279	108852459	108852959	-1.4346	2.72766e-07	-0.00850643	postnatal	21279	Promoter	AKNAD1
ExN	chr7	18692	138001459	138001959	-0.724379	2.7281e-07	-0.0465794	postnatal	380121	Promoter	CREB3L2
ExN	chr16	14277	85074756	85075256	1.30555	2.72835e-07	0.00711378	prenatal	158559	Intron (ENST00000538274.6/9764, intron 4 of 11)	KIAA0513
ExN	chr3	19012	139718390	139718890	-1.25988	2.72843e-07	-0.0132815	postnatal	291840	Intron (ENST00000658348.1/100507291, intron 5 of 6)	NMNAT3
ExN	chr1	29719	183078770	183079270	-1.46933	2.72902e-07	-0.00778965	postnatal	29719	Intron (ENST00000258341.5/3915, intron 1 of 27)	LAMC1
ExN	chr12	19597	125111743	125112243	-0.773536	2.73011e-07	-0.00539776	postnatal	104759	Intron (ENST00000316519.11/65985, intron 8 of 17)	AACS
ExN	chr13	3625	44574413	44574913	-0.685183	2.73013e-07	-0.00978432	postnatal	110192	Promoter	TSC22D1
ExN	chr12	17766	120574771	120575271	1.10693	2.73075e-07	0.00793563	prenatal	102928	Promoter	RNF10
ExN	chr1	8406	25609859	25610359	-1.26599	2.73081e-07	-0.016296	postnatal	8406	Distal Intergenic	MAN1C1
ExN	chr10	15459	101843603	101844103	-0.711044	2.73093e-07	-0.0326948	postnatal	55263	Promoter	KCNIP2
ExN	chr1	11778	36505351	36505851	0.755265	2.73119e-07	0.00319488	prenatal	11778	Distal Intergenic	CSF3R
ExN	chr11	1540	3609611	3610111	-1.81866	2.73172e-07	-0.0186003	postnatal	62630	Promoter	XNDC1CP
ExN	chr20	8422	48688900	48689400	1.21393	2.73225e-07	0.00491383	prenatal	252250	Intron (ENST00000371941.4/57580, intron 9 of 39)	PREX1
ExN	chr6	16125	130992271	130992771	-1.63202	2.73231e-07	-0.0115645	postnatal	354885	Intron (ENST00000528282.5/2037, intron 1 of 16)	EPB41L2
ExN	chr12	4082	23862645	23863145	1.06875	2.73447e-07	0.00943381	prenatal	89244	Intron (ENST00000451604.7/6660, intron 2 of 14)	SOX5
ExN	chr12	9452	62123609	62124109	-0.971099	2.73543e-07	-0.0138902	postnatal	94614	Intron (ENST00000416284.8/338811, intron 1 of 4)	TAFA2
ExN	chr2	23424	176117139	176117639	0.544317	2.73671e-07	0.00384105	prenatal	233868	Promoter	HOXD10
ExN	chr19	1811	2579284	2579784	-0.972451	2.73799e-07	-0.013413	postnatal	193581	Intron (ENST00000382159.8/2788, intron 2 of 4)	MIR7850
ExN	chr17	19587	80440997	80441497	1.09418	2.73901e-07	0.0136152	prenatal	180607	Distal Intergenic	ENDOV
ExN	chr13	7177	96059629	96060129	-1.48705	2.74155e-07	-0.00869176	postnatal	113744	Distal Intergenic	UGGT2
ExN	chr19	13039	41449291	41449791	-0.909865	2.74155e-07	-0.0129996	postnatal	204809	Exon (ENST00000652333.1/100505495, exon 4 of 4)	ERICH4
ExN	chr22	7942	42358662	42359162	1.13582	2.74207e-07	0.010843	prenatal	269440	Distal Intergenic	LINC01315
ExN	chr19	6406	12879333	12879833	0.721761	2.74247e-07	0.00774495	prenatal	198176	Promoter	DNASE2
ExN	chr1	20966	101904980	101905480	-0.966527	2.74256e-07	-0.0141687	postnatal	20966	Intron (ENST00000370103.9/118427, intron 1 of 5)	OLFM3
ExN	chr6	12532	96017789	96018289	-0.738233	2.74319e-07	-0.00998133	postnatal	351292	Intron (ENST00000302103.6/10690, intron 1 of 2)	FUT9
ExN	chr19	4606	7934680	7935180	-0.96856	2.74329e-07	-0.0115117	postnatal	196376	Promoter	TIMM44
ExN	chrX	4179	107717987	107718487	-1.73656	2.74345e-07	-0.0276689	postnatal	426280	Promoter	TSC22D3
ExN	chr10	17282	113679572	113680072	-1.22919	2.74438e-07	-0.0214784	postnatal	57086	Promoter	CASP7
ExN	chr1	23235	119302003	119302503	1.53866	2.74508e-07	0.00862342	prenatal	23235	Intron (ENST00000655614.1/ENST00000655614.1, intron 1 of 1)	LINC01780
ExN	chr12	10024	66628971	66629471	1.11364	2.74562e-07	0.00598821	prenatal	95186	Intron (ENST00000398016.7/23426, intron 1 of 23)	GRIP1
ExN	chr14	4057	56793932	56794432	1.91899	2.7458e-07	0.0114411	prenatal	121098	Distal Intergenic	OTX2
ExN	chr12	12631	93469223	93469723	1.74533	2.74614e-07	0.00972094	prenatal	97793	Promoter	MRPL42
ExN	chr12	18919	123948268	123948768	1.18204	2.74664e-07	0.0125094	prenatal	104081	Promoter	CCDC92
ExN	chr16	110	230998	231498	0.854438	2.74719e-07	0.00930673	prenatal	144392	Exon (ENST00000382990.1/ENST00000382990.1, exon 1 of 1)	LUC7L
ExN	chr2	25441	197915498	197915998	-0.789146	2.74736e-07	-0.0089223	postnatal	235885	Intron (ENST00000428675.6/5334, intron 1 of 5)	PLCL1
ExN	chr1	1448	3221239	3221739	1.03898	2.74906e-07	0.00942113	prenatal	1448	Intron (ENST00000511072.5/63976, intron 2 of 15)	PRDM16
ExN	chr3	9099	52403846	52404346	-0.925654	2.75081e-07	-0.0142024	postnatal	281927	Promoter	BAP1
ExN	chr20	12301	63624219	63624719	0.584634	2.75156e-07	0.00564647	prenatal	256129	Intron (ENST00000370077.2/26205, intron 1 of 9)	GMEB2
ExN	chr3	24370	188916801	188917301	-1.57822	2.75168e-07	-0.0115825	postnatal	297198	Distal Intergenic	TPRG1
ExN	chr14	13491	105324300	105324800	-1.66012	2.75304e-07	-0.0251383	postnatal	130532	Intron (ENST00000430725.6/23241, intron 1 of 23)	BRF1
ExN	chr6	6304	34084905	34085405	1.35247	2.75428e-07	0.00997735	prenatal	345064	Intron (ENST00000538487.7/2914, intron 3 of 10)	GRM4
ExN	chr5	4053	38666930	38667430	-2.54341	2.7543e-07	-0.00757262	postnatal	320420	Intron (ENST00000500817.2/100506495, intron 8 of 8)	LINC01265
ExN	chr6	650	3120881	3121381	1.31256	2.75435e-07	0.0102645	prenatal	339410	Intron (ENST00000434640.5/670, intron 2 of 7)	BPHL
ExN	chr10	6967	44980287	44980787	-0.939641	2.75552e-07	-0.0122604	postnatal	46771	Promoter	RASSF4
ExN	chr11	16912	102347751	102348251	-1.26561	2.75566e-07	-0.0367253	postnatal	78002	Promoter	BIRC2
ExN	chr5	20914	175748452	175748952	0.99112	2.75576e-07	0.00891376	prenatal	337281	Distal Intergenic	CPLX2
ExN	chrX	2604	48512838	48513338	0.566677	2.7562e-07	0.00664729	prenatal	424705	Exon (ENST00000684722.1/64840, exon 7 of 13)	PORCN
ExN	chr21	2304	36135404	36135904	-1.05582	2.75631e-07	-0.0543436	postnatal	258889	Promoter	CBR3-AS1
ExN	chr3	226	2944312	2944812	0.981867	2.75652e-07	0.00430849	prenatal	273054	Intron (ENST00000427741.5/152330, intron 12 of 20)	CNTN4
ExN	chr11	1513	3198427	3198927	-1.86775	2.75715e-07	-0.0110234	postnatal	62603	Distal Intergenic	MRGPRG-AS1
ExN	chr1	26195	160062145	160062645	-1.54441	2.75731e-07	-0.0183347	postnatal	26195	Exon (ENST00000435580.2/ENST00000435580.2, exon 1 of 5)	KCNJ10
ExN	chr14	5980	68940015	68940515	-1.8589	2.75791e-07	-0.0110677	postnatal	123021	Intron (ENST00000394419.9/87, intron 1 of 21)	ACTN1
ExN	chr10	17066	112182827	112183327	1.06559	2.75827e-07	0.00959621	prenatal	56870	Promoter	GPAM
ExN	chr16	1117	1768795	1769295	1.03979	2.75828e-07	0.0338547	prenatal	145399	3' UTR	MAPK8IP3
ExN	chr10	11593	78566571	78567071	0.744193	2.75884e-07	0.00474173	prenatal	51397	Intron (ENST00000421324.4/ENST00000421324.4, intron 2 of 2)	LOC124902468
ExN	chr1	13126	41477067	41477567	0.526433	2.75954e-07	0.00447194	prenatal	13126	Distal Intergenic	EDN2
ExN	chr15	6555	67186088	67186588	-1.49731	2.75963e-07	-0.00944908	postnatal	137264	Promoter	SMAD3
ExN	chr10	12340	80693453	80693953	1.40925	2.75974e-07	0.00764183	prenatal	52144	Distal Intergenic	LINC02655
ExN	chr8	11756	96915063	96915563	-1.57094	2.76001e-07	-0.00764811	postnatal	395481	Intron (ENST00000220763.10/10404, intron 4 of 7)	CPQ
ExN	chr6	22035	167686146	167686646	1.20006	2.7602e-07	0.0070381	prenatal	360795	Intron (ENST00000644320.2/441178, intron 3 of 5)	LINC02487
ExN	chr4	4905	30721076	30721576	-0.856125	2.76031e-07	-0.0320744	postnatal	303628	5' UTR	PCDH7
ExN	chrX	2128	40415674	40416174	2.51729	2.76036e-07	0.00636822	prenatal	424229	Distal Intergenic	LINC03099
ExN	chr3	11223	65381546	65382046	-0.813385	2.76097e-07	-0.0229086	postnatal	284051	Promoter	MAGI1
ExN	chr8	16670	136041476	136041976	0.513091	2.76119e-07	0.0197412	prenatal	400395	Intron (ENST00000650054.1/107986979, intron 2 of 5)	LOC107986979
ExN	chr15	6936	68664961	68665461	1.95084	2.76152e-07	0.0081019	prenatal	137645	Intron (ENST00000261861.10/10391, intron 2 of 11)	CORO2B
ExN	chr6	13081	102972529	102973029	2.3973	2.76191e-07	0.00440053	prenatal	351841	Distal Intergenic	LOC124900225
ExN	chr7	11512	79329446	79329946	-1.90202	2.76204e-07	-0.00671207	postnatal	372941	Intron (ENST00000354212.9/9863, intron 1 of 21)	MAGI2
ExN	chr9	8218	97079716	97080216	-2.66559	2.76204e-07	-0.00857329	postnatal	411429	Intron (ENST00000681517.1/1515, intron 2 of 9)	GAS2L1P2
ExN	chr2	29048	221204199	221204699	1.1284	2.7629e-07	0.00472356	prenatal	239492	Distal Intergenic	EPHA4
ExN	chr12	9886	65277729	65278229	-1.50796	2.76293e-07	-0.0189711	postnatal	95048	Promoter	MSRB3
ExN	chr12	6312	48158531	48159031	1.17572	2.76328e-07	0.00671584	prenatal	91474	Promoter	ASB8
ExN	chr11	16905	102317776	102318276	-1.87984	2.7639e-07	-0.0113061	postnatal	77995	Promoter	BIRC3
ExN	chr16	2262	4407402	4407902	1.30499	2.76463e-07	0.00751192	prenatal	146544	Promoter	CORO7-PAM16
ExN	chr5	1972	14286494	14286994	0.880894	2.76521e-07	0.00494106	prenatal	318339	Exon (ENST00000698541.1/7204, exon 4 of 37)	TRIO
ExN	chr16	6173	26768273	26768773	0.754769	2.76532e-07	0.00844896	prenatal	150455	Distal Intergenic	LINC02195
ExN	chr15	2013	38440294	38440794	-1.06012	2.76546e-07	-0.0113573	postnatal	132722	Distal Intergenic	FAM98B
ExN	chr5	10912	108538461	108538961	-2.79878	2.76581e-07	-0.00892267	postnatal	327279	Distal Intergenic	FBXL17
ExN	chr5	2727	18099851	18100351	-1.59131	2.76724e-07	-0.0147007	postnatal	319094	Distal Intergenic	LOC124900199
ExN	chr8	6445	40830943	40831443	-1.98749	2.76921e-07	-0.0112634	postnatal	390170	Intron (ENST00000297737.11/79698, intron 1 of 6)	ZMAT4
ExN	chr17	11445	49016777	49017277	1.02415	2.77088e-07	0.0105743	prenatal	172465	Intron (ENST00000290341.8/10642, intron 2 of 14)	IGF2BP1
ExN	chr3	18317	133861404	133861904	-1.644	2.77162e-07	-0.0110322	postnatal	291145	Intron (ENST00000285208.9/51560, intron 2 of 7)	RAB6B
ExN	chr17	14145	64248406	64248906	1.46311	2.77177e-07	0.00656124	prenatal	175165	Intron (ENST00000258991.7/55852, intron 1 of 11)	TEX2
ExN	chr4	1356	3640564	3641064	-1.85119	2.7738e-07	-0.0196264	postnatal	300079	Distal Intergenic	LINC02171
ExN	chr5	7542	76024813	76025313	0.551444	2.77515e-07	0.0154416	prenatal	323909	Distal Intergenic	SV2C
ExN	chr5	18560	160165004	160165504	-1.19331	2.77538e-07	-0.0112411	postnatal	334927	Distal Intergenic	FABP6
ExN	chr10	14335	96743943	96744443	-0.843511	2.77695e-07	-0.00529004	postnatal	54139	Distal Intergenic	RPL13AP5
ExN	chr16	14368	85206976	85207476	0.947753	2.77704e-07	0.00869487	prenatal	158650	Intron (ENST00000637419.1/23199, intron 1 of 2)	LOC107984830
ExN	chr20	12200	63487830	63488330	0.707441	2.77707e-07	0.0233452	prenatal	256028	3' UTR	EEF1A2
ExN	chr2	22105	167498331	167498831	-1.53438	2.77718e-07	-0.00919843	postnatal	232549	Intron (ENST00000392690.4/8708, intron 2 of 4)	B3GALT1
ExN	chr17	9710	43013289	43013789	0.563212	2.77725e-07	0.00854	prenatal	170730	Promoter	IFI35
ExN	chr9	14383	129434221	129434721	-0.613646	2.77768e-07	-0.0215107	postnatal	417594	Intron (ENST00000436510.1/ENST00000436510.1, intron 1 of 1)	LOC105376291
ExN	chr10	16297	104325310	104325810	1.81694	2.77929e-07	0.0127584	prenatal	56101	Intron (ENST00000434792.1/101927472, intron 2 of 2)	ITPRIP-AS1
ExN	chr9	15658	132169694	132170194	-1.50594	2.77929e-07	-0.0250684	postnatal	418869	Intron (ENST00000393229.4/84628, intron 2 of 7)	NTNG2
ExN	chr10	18710	122188696	122189196	-1.3747	2.77931e-07	-0.0215608	postnatal	58514	Intron (ENST00000369005.6/10579, intron 7 of 22)	TACC2
ExN	chr1	25139	155594474	155594974	1.13604	2.77937e-07	0.00753461	prenatal	25139	Intron (ENST00000697770.1/55154, intron 1 of 12)	MSTO1
ExN	chr5	6197	65199900	65200400	-1.37783	2.78182e-07	-0.0170133	postnatal	322564	Promoter	ADAMTS6
ExN	chr5	13865	135037248	135037748	1.14549	2.78199e-07	0.00682444	prenatal	330232	Intron (ENST00000624272.3/100996485, intron 1 of 5)	EPIST
ExN	chr17	13368	59676650	59677150	0.543417	2.78222e-07	0.0136107	prenatal	174388	3' UTR	CLTC
ExN	chr12	1776	6686808	6687308	1.07577	2.783e-07	0.00637019	prenatal	86938	Intron (ENST00000683879.1/171017, intron 2 of 11)	ZNF384
ExN	chr1	34562	215567014	215567514	-0.769699	2.78774e-07	-0.0532607	postnatal	34562	Promoter	KCTD3
ExN	chr5	17675	153206309	153206809	-1.05486	2.788e-07	-0.0228996	postnatal	334042	Intron (ENST00000503048.1/101927134, intron 1 of 3)	LINC01470
ExN	chr8	9802	74248589	74249089	-1.75428	2.78828e-07	-0.0139005	postnatal	393527	Intron (ENST00000342232.5/56704, intron 3 of 5)	JPH1
ExN	chr11	17079	104796179	104796679	0.502124	2.789e-07	0.00512578	prenatal	78169	Distal Intergenic	CASP12
ExN	chr8	6956	43141653	43142153	-0.941412	2.78952e-07	-0.027302	postnatal	390681	Intron (ENST00000379644.9/138050, intron 1 of 17)	HGSNAT
ExN	chr19	14697	46544553	46545053	1.03442	2.79076e-07	0.0100842	prenatal	206467	Intron (ENST00000602017.7/100506012, intron 1 of 3)	PPP5D1P
ExN	chr1	15431	53461391	53461891	1.47747	2.79094e-07	0.0114246	prenatal	15431	Exon (ENST00000371445.3/63948, exon 2 of 4)	DMRTB1
ExN	chr2	28074	216829434	216829934	-1.31278	2.79145e-07	-0.00878462	postnatal	238518	Intron (ENST00000695932.1/101928278, intron 2 of 11)	LOC105373874
ExN	chr10	16079	103660647	103661147	-1.03567	2.79147e-07	-0.0283276	postnatal	55883	Exon (ENST00000702190.1/ENST00000702190.1, exon 2 of 2)	SH3PXD2A
ExN	chr1	24793	154851687	154852187	1.21016	2.79231e-07	0.00875038	prenatal	24793	Intron (ENST00000271915.9/3782, intron 1 of 7)	KCNN3
ExN	chr5	1050	7079189	7079689	-1.9834	2.7924e-07	-0.0134448	postnatal	317417	Intron (ENST00000648809.1/107986402, intron 3 of 5)	LINC02196
ExN	chr15	7889	73182974	73183474	1.59912	2.79374e-07	0.00830485	prenatal	138598	Intron (ENST00000339362.9/4756, intron 8 of 29)	NEO1
ExN	chr6	13831	109196798	109197298	-2.52193	2.79423e-07	-0.0121945	postnatal	352591	Exon (ENST00000640771.1/221262, exon 6 of 23)	CCDC162P
ExN	chr2	7727	45737815	45738315	-1.56434	2.79426e-07	-0.0221535	postnatal	218171	Intron (ENST00000421201.1/5581, intron 2 of 2)	PRKCE
ExN	chr16	14313	85124036	85124536	0.727616	2.79546e-07	0.00424717	prenatal	158595	Distal Intergenic	CIBAR2
ExN	chr2	12243	76184735	76185235	-1.20404	2.79618e-07	-0.00901976	postnatal	222687	Exon (ENST00000669228.1/ENST00000669228.1, exon 1 of 5)	GCFC2
ExN	chr3	16269	124360562	124361062	-1.24417	2.79676e-07	-0.0159251	postnatal	289097	Intron (ENST00000682506.1/8997, intron 10 of 59)	MIR6083
ExN	chr3	5024	34261053	34261553	-1.0583	2.79697e-07	-0.0111757	postnatal	277852	Intron (ENST00000654751.1/101928114, intron 3 of 5)	LOC102724048
ExN	chr5	19972	172224940	172225440	0.909099	2.79697e-07	0.0080796	prenatal	336339	Intron (ENST00000393792.3/92181, intron 2 of 2)	LOC124900201
ExN	chr8	13998	119729822	119730322	-2.43172	2.79729e-07	-0.0198753	postnatal	397723	Distal Intergenic	TAF2
ExN	chr7	21888	158046767	158047267	-0.595155	2.79743e-07	-0.0070232	postnatal	383317	Intron (ENST00000389413.7/5799, intron 10 of 21)	LOC105375613
ExN	chr8	2702	18566007	18566507	-1.41841	2.79969e-07	-0.01526	postnatal	386427	Intron (ENST00000327040.13/23362, intron 14 of 15)	PSD3
ExN	chr17	6695	31394507	31395007	-1.3037	2.79991e-07	-0.0155523	postnatal	167715	Intron (ENST00000621161.5/84440, intron 1 of 14)	RAB11FIP4
ExN	chr7	5910	31568577	31569077	1.47959	2.80006e-07	0.00818462	prenatal	367339	Intron (ENST00000409717.5/223075, intron 4 of 6)	ITPRID1
ExN	chr11	22908	131275570	131276070	0.898998	2.80035e-07	0.00559762	prenatal	83998	Intron (ENST00000416553.2/124902794, intron 1 of 1)	LOC124902794
ExN	chr19	1672	2330214	2330714	1.18029	2.80035e-07	0.00965125	prenatal	193442	5' UTR	SPPL2B
ExN	chr7	20702	151407734	151408234	1.62446	2.80035e-07	0.0115102	prenatal	382131	Promoter	WDR86-AS1
ExN	chr22	2323	25780015	25780515	0.853957	2.80047e-07	0.00437357	prenatal	263821	Exon (ENST00000536101.5/84700, exon 9 of 43)	MYO18B
ExN	chr3	6556	43284185	43284685	0.874507	2.80078e-07	0.00783877	prenatal	279384	Distal Intergenic	SNRK
ExN	chr2	7275	42962486	42962986	-1.5272	2.80096e-07	-0.0151233	postnatal	217719	Distal Intergenic	LINC01819
ExN	chr20	8655	49303068	49303568	-0.751337	2.80109e-07	-0.0154391	postnatal	252483	Intron (ENST00000636838.1/ENST00000636838.1, intron 1 of 1)	LOC105372649
ExN	chr12	15413	110123553	110124053	-0.617079	2.80175e-07	-0.0198305	postnatal	100575	Promoter	IFT81
ExN	chr11	4348	20353778	20354278	-1.39968	2.80196e-07	-0.0167731	postnatal	65438	Distal Intergenic	HTATIP2
ExN	chr3	6484	42912577	42913077	2.23617	2.80573e-07	0.00888763	prenatal	279312	Intron (ENST00000451200.6/100506243, intron 2 of 5)	ZNF662
ExN	chr1	36431	228993872	228994372	0.996736	2.80674e-07	0.00608799	prenatal	36431	Distal Intergenic	LINC02815
ExN	chr2	430	1989071	1989571	-0.877738	2.80746e-07	-0.0118303	postnatal	210874	Intron (ENST00000647755.1/23040, intron 5 of 24)	MYT1L
ExN	chr11	13017	72404979	72405479	1.07066	2.80842e-07	0.00542452	prenatal	74107	Intron (ENST00000294053.9/81570, intron 2 of 16)	CLPB
ExN	chr12	4446	26359986	26360486	-2.63617	2.81084e-07	-0.00646241	postnatal	89608	Intron (ENST00000535324.1/ENST00000535324.1, intron 1 of 5)	ITPR2-AS1
ExN	chr14	177	21088230	21088730	0.957102	2.81156e-07	0.0111302	prenatal	117218	Promoter	ARHGEF40
ExN	chr18	1040	7190326	7190826	-0.940204	2.81172e-07	-0.0178138	postnatal	183330	Distal Intergenic	LRRC30
ExN	chr4	591	1757370	1757870	-2.03194	2.81188e-07	-0.0280891	postnatal	299314	Distal Intergenic	TACC3
ExN	chr16	8266	50245880	50246380	-1.25299	2.81203e-07	-0.0289755	postnatal	152548	Promoter	ADCY7
ExN	chr6	22114	167909061	167909561	1.71242	2.81235e-07	0.00471763	prenatal	360874	Intron (ENST00000515794.3/4301, intron 12 of 32)	AFDN
ExN	chr12	208	839034	839534	-1.72197	2.81246e-07	-0.0136085	postnatal	85370	Intron (ENST00000315939.11/65125, intron 4 of 27)	WNK1
ExN	chr16	218	396367	396867	0.74077	2.81303e-07	0.0182471	prenatal	144500	Promoter	NME4
ExN	chr19	2101	3054341	3054841	0.799412	2.81316e-07	0.0122022	prenatal	193871	Exon (ENST00000592414.1/166, exon 2 of 2)	TLE5
ExN	chr22	1407	22195291	22195791	-2.64211	2.814e-07	-0.0086061	postnatal	262905	Distal Intergenic	VPREB1
ExN	chr12	13819	101939707	101940207	-2.11918	2.8141e-07	-0.0176233	postnatal	98981	Intron (ENST00000549066.1/55332, intron 2 of 2)	DRAM1
ExN	chr1	28263	174118724	174119224	1.08784	2.81525e-07	0.00608604	prenatal	28263	Intron (ENST00000665650.1/102724601, intron 2 of 2)	RABGAP1L-DT
ExN	chr8	9237	67461876	67462376	1.24706	2.81562e-07	0.00923683	prenatal	392962	Intron (ENST00000297770.10/57094, intron 8 of 10)	CPA6
ExN	chr17	11051	47189953	47190453	1.08914	2.81669e-07	0.0106752	prenatal	172071	Promoter	CDC27
ExN	chr11	3750	17277217	17277717	-1.0826	2.81681e-07	-0.0259601	postnatal	64840	Promoter	NUCB2
ExN	chr14	7959	77833243	77833743	-1.68831	2.81801e-07	-0.00861495	postnatal	125000	Intron (ENST00000238561.10/57143, intron 3 of 10)	ADCK1
ExN	chr1	18502	79079724	79080224	-2.80888	2.81865e-07	-0.0105309	postnatal	18502	Intron (ENST00000661030.1/64123, intron 3 of 16)	ADGRL4
ExN	chr4	977	2815399	2815899	1.71	2.81881e-07	0.0117725	prenatal	299700	Intron (ENST00000714405.1/6452, intron 1 of 11)	SH3BP2
ExN	chr14	9424	90615395	90615895	-0.635927	2.81948e-07	-0.0252065	postnatal	126465	Intron (ENST00000328459.11/145567, intron 16 of 19)	TTC7B
ExN	chr4	10939	105841564	105842064	-1.10772	2.81951e-07	-0.007577	postnatal	309662	Intron (ENST00000515255.5/79807, intron 8 of 9)	GSTCD-AS1
ExN	chr20	5611	36454648	36455148	-0.868155	2.82016e-07	-0.0531172	postnatal	249439	Intron (ENST00000373913.7/22839, intron 7 of 12)	DLGAP4
ExN	chr1	9786	29690020	29690520	0.742882	2.82051e-07	0.00675578	prenatal	9786	Distal Intergenic	LINC01756
ExN	chr15	6089	65382530	65383030	0.894036	2.82086e-07	0.00608736	prenatal	136798	3' UTR	IGDCC4
ExN	chr12	4688	27779136	27779636	-0.999595	2.82194e-07	-0.0330238	postnatal	89850	Promoter	KLHL42
ExN	chr1	32807	205774582	205775082	0.624694	2.82197e-07	0.0110967	prenatal	32807	Promoter	RAB29
ExN	chr1	16234	58266087	58266587	-0.970459	2.82201e-07	-0.0114656	postnatal	16234	Intron (ENST00000485760.5/1600, intron 4 of 20)	OMA1
ExN	chr14	3864	55136187	55136687	-2.21185	2.82261e-07	-0.0181072	postnatal	120905	Promoter	LGALS3
ExN	chrX	578	10859643	10860143	1.6337	2.82261e-07	0.00987815	prenatal	422679	Exon (ENST00000669054.1/121847985, exon 5 of 6)	MID1
ExN	chr19	5030	9790911	9791411	0.548694	2.82471e-07	0.0098434	prenatal	196800	Intron (ENST00000592587.1/162993, intron 1 of 4)	ZNF846
ExN	chr1	19531	89894139	89894639	-2.28124	2.82569e-07	-0.0181127	postnatal	19531	Intron (ENST00000370453.5/55144, intron 3 of 3)	LRRC8D
ExN	chr1	36072	227481494	227481994	-1.51136	2.8278e-07	-0.0203467	postnatal	36072	Distal Intergenic	LOC105373122
ExN	chr2	3397	17621745	17622245	-1.62797	2.82792e-07	-0.0133031	postnatal	213841	Intron (ENST00000404666.6/7447, intron 2 of 3)	SMC6
ExN	chr16	7936	48502557	48503057	-2.19866	2.82891e-07	-0.0151292	postnatal	152218	Distal Intergenic	N4BP1
ExN	chr1	29256	180966340	180966840	-1.27232	2.83008e-07	-0.0211688	postnatal	29256	Intron (ENST00000358073.2/ENST00000358073.2, intron 1 of 1)	KIAA1614-AS1
ExN	chr2	11295	70303004	70303504	1.00174	2.83119e-07	0.00704365	prenatal	221739	Promoter	FAM136A
ExN	chr7	10695	74455205	74455705	0.689011	2.83177e-07	0.0111922	prenatal	372124	Intron (ENST00000265755.7/9569, intron 1 of 26)	GTF2IRD1
ExN	chr10	15533	102121774	102122274	-0.724393	2.83233e-07	-0.0151967	postnatal	55337	Promoter	LDB1
ExN	chr10	7226	47365733	47366233	-1.91399	2.83449e-07	-0.0142393	postnatal	47030	3' UTR	RBP3
ExN	chr19	9576	19654771	19655271	0.919109	2.83449e-07	0.0068386	prenatal	201346	Promoter	ATP13A1
ExN	chr8	4411	26614053	26614553	-1.39681	2.83461e-07	-0.0133122	postnatal	388136	Intron (ENST00000521913.7/1808, intron 3 of 13)	DPYSL2
ExN	chr19	2320	3382071	3382571	0.918604	2.83536e-07	0.0101906	prenatal	194090	Exon (ENST00000641145.1/4782, exon 2 of 11)	NFIC
ExN	chr20	1821	9442836	9443336	-0.959007	2.8355e-07	-0.014767	postnatal	245649	Intron (ENST00000378501.3/5332, intron 28 of 37)	PLCB4
ExN	chr11	17273	106927905	106928405	-1.88733	2.83663e-07	-0.0162838	postnatal	78363	Intron (ENST00000526355.7/2977, intron 4 of 7)	GUCY1A2
ExN	chr5	21554	177535073	177535573	-1.58879	2.83813e-07	-0.0156199	postnatal	337921	Intron (ENST00000514747.6/54540, intron 4 of 8)	FAM193B
ExN	chr7	7820	44757237	44757737	-1.14771	2.83821e-07	-0.0185855	postnatal	369249	3' UTR	ZMIZ2
ExN	chr9	9981	111294646	111295146	-2.78196	2.83901e-07	-0.00658354	postnatal	413192	Distal Intergenic	LOC105376219
ExN	chr11	11464	66975875	66976375	1	2.84086e-07	0.0118125	prenatal	72554	3' UTR	C11orf86
ExN	chrX	3279	69152332	69152832	-1.47548	2.84087e-07	-0.00970057	postnatal	425380	Distal Intergenic	PJA1
ExN	chr12	10965	76031402	76031902	-0.595002	2.84218e-07	-0.0605977	postnatal	96127	Promoter	PHLDA1
ExN	chr8	3498	22212156	22212656	-1.52536	2.84237e-07	-0.0227253	postnatal	387223	3' UTR	BMP1
ExN	chr8	4301	26320839	26321339	-1.84421	2.84237e-07	-0.0141066	postnatal	388026	Intron (ENST00000380737.8/5520, intron 2 of 9)	PPP2R2A
ExN	chrX	3200	68686605	68687105	-2.09844	2.84393e-07	-0.0150654	postnatal	425301	Intron (ENST00000374599.8/9754, intron 2 of 14)	STARD8
ExN	chr13	8405	102718855	102719355	-2.28878	2.84423e-07	-0.0112727	postnatal	114972	Distal Intergenic	METTL21C
ExN	chr2	27154	208265285	208265785	-1.04044	2.84478e-07	-0.0318903	postnatal	237598	Promoter	IDH1
ExN	chr11	8949	61826478	61826978	0.623202	2.84523e-07	0.0129593	prenatal	70039	Promoter	FADS2
ExN	chr8	10423	81925889	81926389	0.582198	2.84737e-07	0.00350998	prenatal	394148	Distal Intergenic	LINC02235
ExN	chr9	16221	133700777	133701277	-0.974085	2.84747e-07	-0.0297189	postnatal	419432	Intron (ENST00000439388.6/1757, intron 13 of 20)	SARDH
ExN	chr8	3525	22244020	22244520	0.847331	2.84778e-07	0.0112708	prenatal	387250	Distal Intergenic	MIR320A
ExN	chr5	9373	89252371	89252871	1.47721	2.84864e-07	0.00962696	prenatal	325740	Intron (ENST00000512585.5/101929423, intron 5 of 5)	MEF2C-AS1
ExN	chr1	10513	32109858	32110358	1.47689	2.85043e-07	0.00844575	prenatal	10513	Intron (ENST00000373625.8/23633, intron 1 of 13)	KPNA6
ExN	chr17	18180	77889141	77889641	0.642758	2.85105e-07	0.00580095	prenatal	179200	Distal Intergenic	LINC01973
ExN	chr3	14034	103154148	103154648	-1.55819	2.85112e-07	-0.0195329	postnatal	286862	Distal Intergenic	MIR548AB
ExN	chr3	15331	116815846	116816346	-2.96507	2.85255e-07	-0.0142677	postnatal	288159	Intron (ENST00000474851.1/4045, intron 2 of 4)	MIR4447
ExN	chr22	3453	29265920	29266420	0.899065	2.853e-07	0.0098483	prenatal	264951	Intron (ENST00000216085.12/25807, intron 2 of 6)	RHBDD3
ExN	chr1	27022	164610521	164611021	1.57948	2.85317e-07	0.00960947	prenatal	27022	Intron (ENST00000420696.7/5087, intron 2 of 8)	PBX1
ExN	chr6	8318	42445481	42445981	-1.65854	2.85326e-07	-0.013484	postnatal	347078	Intron (ENST00000695948.1/55809, intron 2 of 17)	TRERF1
ExN	chr8	1682	10411134	10411634	-0.918268	2.85338e-07	-0.0357376	postnatal	385407	Exon (ENST00000517594.1/ENST00000517594.1, exon 2 of 2)	LINC03022
ExN	chr7	4041	22284114	22284614	-1.85093	2.85445e-07	-0.0139386	postnatal	365470	Intron (ENST00000665637.1/9771, intron 6 of 25)	RAPGEF5
ExN	chr13	9979	112996770	112997270	-1.5314	2.85488e-07	-0.0239916	postnatal	116546	Intron (ENST00000375608.7/23263, intron 2 of 29)	MCF2L
ExN	chr1	18763	83946331	83946831	-1.27848	2.85557e-07	-0.0126101	postnatal	18763	Exon (ENST00000472688.5/79739, exon 3 of 18)	TTLL7
ExN	chr2	19678	144443453	144443953	1.20615	2.85558e-07	0.0114888	prenatal	230122	Intron (ENST00000637045.1/9839, intron 1 of 8)	ZEB2
ExN	chr1	19090	86846270	86846770	-2.6946	2.85645e-07	-0.0179165	postnatal	19090	Distal Intergenic	LOC105378831
ExN	chr1	16487	59816569	59817069	-1.73379	2.85649e-07	-0.0154132	postnatal	16487	Promoter	HOOK1
ExN	chr19	13350	42273566	42274066	0.926896	2.85672e-07	0.00942026	prenatal	205120	Exon (ENST00000572681.6/23152, exon 2 of 21)	CIC
ExN	chr5	8572	82326102	82326602	-0.923892	2.85733e-07	-0.0102465	postnatal	324939	Intron (ENST00000508366.5/92270, intron 2 of 7)	ATP6AP1L
ExN	chr17	9734	43094382	43094882	0.588318	2.85762e-07	0.0205112	prenatal	170754	5' UTR	BRCA1
ExN	chr1	10781	32883065	32883565	0.802648	2.85764e-07	0.0114454	prenatal	10781	Distal Intergenic	HPCA
ExN	chr2	12687	84812664	84813164	-1.89503	2.85865e-07	-0.00708425	postnatal	223131	Exon (ENST00000389394.8/1768, exon 74 of 77)	TRABD2A
ExN	chr1	21996	110734121	110734621	-1.31469	2.85961e-07	-0.0276456	postnatal	21996	Distal Intergenic	KCNA3
ExN	chr3	3399	18043015	18043515	-2.38164	2.8601e-07	-0.020432	postnatal	276227	Intron (ENST00000414318.2/9779, intron 1 of 8)	BALR6
ExN	chr8	5943	37839918	37840418	-1.14943	2.86051e-07	-0.010263	postnatal	389668	Exon (ENST00000412232.3/25960, exon 17 of 19)	BRF2
ExN	chr11	14689	78516813	78517313	1.29912	2.86075e-07	0.00325223	prenatal	75779	Intron (ENST00000695341.1/79731, intron 7 of 12)	LOC101928896
ExN	chr1	1433	3206351	3206851	0.831196	2.86122e-07	0.00727066	prenatal	1433	Exon (ENST00000624175.1/ENST00000624175.1, exon 1 of 1)	PRDM16
ExN	chr12	15029	108856360	108856860	-0.763752	2.86159e-07	-0.0282214	postnatal	100191	Intron (ENST00000326495.10/54434, intron 1 of 14)	SSH1
ExN	chr8	3499	22212843	22213343	-1.49338	2.86189e-07	-0.0182858	postnatal	387224	Distal Intergenic	PHYHIP
ExN	chr10	11625	78700699	78701199	0.706898	2.86193e-07	0.00512984	prenatal	51429	Distal Intergenic	ZMIZ1-AS1
ExN	chr2	6756	39379611	39380111	-0.893079	2.86266e-07	-0.0142586	postnatal	217200	Promoter	MAP4K3
ExN	chr3	16330	124520741	124521241	-1.33321	2.86415e-07	-0.0112067	postnatal	289158	Intron (ENST00000682506.1/8997, intron 33 of 59)	KALRN
ExN	chr22	3356	29053098	29053598	-1.65648	2.86459e-07	-0.0148935	postnatal	264854	Exon (ENST00000544604.7/84133, exon 9 of 9)	C22orf31
ExN	chr16	8588	51880671	51881171	-1.91094	2.86466e-07	-0.00677809	postnatal	152870	Distal Intergenic	LINC01571
ExN	chr6	2100	11710854	11711354	-1.08363	2.86528e-07	-0.0203022	postnatal	340860	Distal Intergenic	LOC124900221
ExN	chrX	3899	101080683	101081183	-1.36203	2.86575e-07	-0.0257842	postnatal	426000	Promoter	TMEM35A
ExN	chr11	8514	60873023	60873523	-1.92751	2.86668e-07	-0.0156022	postnatal	69604	Promoter	ZP1
ExN	chr15	11995	91171233	91171733	-2.28357	2.86668e-07	-0.0125607	postnatal	142704	Intron (ENST00000545111.6/9899, intron 1 of 11)	SV2B
ExN	chr3	11217	65354423	65354923	-2.98856	2.86707e-07	-0.0139068	postnatal	284045	3' UTR	MAGI1
ExN	chr7	11773	82103471	82103971	1.65094	2.86805e-07	0.00625171	prenatal	373202	Intron (ENST00000356860.8/781, intron 6 of 38)	CACNA2D1
ExN	chr3	25138	194685593	194686093	-0.783796	2.86866e-07	-0.0586853	postnatal	297966	Promoter	FAM43A
ExN	chr19	3773	5682200	5682700	0.55547	2.86894e-07	0.0100188	prenatal	195543	Intron (ENST00000579649.5/25873, intron 1 of 4)	RPL36
ExN	chr1	12319	38685367	38685867	1.79072	2.86899e-07	0.0052297	prenatal	12319	Distal Intergenic	RRAGC
ExN	chr1	7789	23098681	23099181	-0.895359	2.86912e-07	-0.0209752	postnatal	7789	Intron (ENST00000475164.3/7798, intron 3 of 4)	KDM1A
ExN	chr4	14762	155512843	155513343	-1.12999	2.86951e-07	-0.010165	postnatal	313485	Exon (ENST00000693509.1/105377505, exon 2 of 2)	LOC105377505
ExN	chr9	14398	129446279	129446779	2.04199	2.87041e-07	0.0262084	prenatal	417609	Exon (ENST00000655097.1/105376291, exon 3 of 3)	LOC105376291
ExN	chr1	36334	228555554	228556054	-1.56853	2.87078e-07	-0.0135729	postnatal	36334	Exon (ENST00000365186.1/ENST00000365186.1, exon 1 of 1)	BTNL10P
ExN	chr6	16847	136468664	136469164	-1.56644	2.87224e-07	-0.01231	postnatal	355607	Intron (ENST00000617204.4/9053, intron 1 of 17)	MAP7
ExN	chr9	16510	134033069	134033569	1.32045	2.87227e-07	0.0112809	prenatal	419721	3' UTR	BRD3OS
ExN	chr1	26870	162977954	162978454	0.585819	2.87241e-07	0.0131428	prenatal	26870	Distal Intergenic	RGS4
ExN	chr2	12347	78263520	78264020	-3.09077	2.87281e-07	-0.00752977	postnatal	222791	Intron (ENST00000667782.1/101927967, intron 1 of 6)	LOC101927967
ExN	chr9	9262	105309352	105309852	-2.13184	2.87344e-07	-0.0117197	postnatal	412473	Exon (ENST00000374723.5/23446, exon 3 of 16)	SLC44A1
ExN	chr13	3765	45440362	45440862	-2.39106	2.87516e-07	-0.0109199	postnatal	110332	Distal Intergenic	SLC25A30
ExN	chr10	16225	103966871	103967371	-0.598345	2.87607e-07	-0.0681898	postnatal	56029	Promoter	LOC102724351
ExN	chr3	23592	184757573	184758073	-0.85282	2.87612e-07	-0.0172731	postnatal	296420	Exon (ENST00000457449.1/101928992, exon 3 of 3)	LINC02069
ExN	chr12	12748	94151515	94152015	-1.17386	2.87645e-07	-0.0142044	postnatal	97910	Intron (ENST00000258526.9/10154, intron 1 of 30)	PLXNC1
ExN	chr14	910	24311213	24311713	0.531319	2.87689e-07	0.0122937	prenatal	117951	Promoter	LTB4R
ExN	chr12	1097	4015818	4016318	-0.544219	2.8777e-07	-0.0242411	postnatal	86259	Intron (ENST00000669712.1/105369611, intron 2 of 3)	LOC105369611
ExN	chr12	17544	120085824	120086324	-1.23114	2.87791e-07	-0.0186623	postnatal	102706	Intron (ENST00000548673.6/92558, intron 8 of 9)	BICDL1
ExN	chr11	16307	94910804	94911304	0.616116	2.87801e-07	0.0117768	prenatal	77397	Intron (ENST00000545958.1/ENST00000545958.1, intron 1 of 1)	AMOTL1
ExN	chr1	38968	243513484	243513984	-1.27778	2.87826e-07	-0.018549	postnatal	38968	Intron (ENST00000336199.9/10000, intron 11 of 13)	SDCCAG8
ExN	chr8	18847	143823996	143824496	0.8052	2.87877e-07	0.0130337	prenatal	402572	Promoter	PUF60
ExN	chr1	275	1234065	1234565	1.29596	2.8789e-07	0.0109651	prenatal	275	3' UTR	B3GALT6
ExN	chr3	23952	186494967	186495467	-1.47187	2.87933e-07	-0.0114616	postnatal	296780	Promoter	LINC02052
ExN	chr22	1402	22061539	22062039	-0.812941	2.87943e-07	-0.00372389	postnatal	262900	Distal Intergenic	PRAMENP
ExN	chr5	5748	60494973	60495473	-1.89579	2.87957e-07	-0.0122848	postnatal	322115	Intron (ENST00000661844.1/25859, intron 1 of 1)	PART1
ExN	chr5	20384	173327721	173328221	1.0856	2.87958e-07	0.011619	prenatal	336751	Promoter	STC2
ExN	chr13	4439	49983522	49984022	-2.83815	2.88036e-07	-0.0173521	postnatal	111006	Exon (ENST00000621282.4/8847, exon 14 of 14)	TRIM13
ExN	chr10	12985	86992346	86992846	-2.52794	2.88048e-07	-0.00937539	postnatal	52789	Promoter	AGAP11
ExN	chr8	2714	18661644	18662144	-1.09426	2.88078e-07	-0.0068743	postnatal	386439	Intron (ENST00000327040.13/23362, intron 9 of 15)	PSD3
ExN	chr3	14084	104762877	104763377	-2.64271	2.88178e-07	-0.00828141	postnatal	286912	Distal Intergenic	ALCAM
ExN	chr3	9574	54280666	54281166	-1.87806	2.88184e-07	-0.0100174	postnatal	282402	Intron (ENST00000474759.6/55799, intron 2 of 37)	CACNA2D3
ExN	chr12	1369	5180425	5180925	-0.805935	2.88271e-07	-0.0252073	postnatal	86531	Distal Intergenic	LINC02443
ExN	chr9	4909	72527328	72527828	-1.25609	2.88413e-07	-0.0391612	postnatal	408120	Promoter	LOC101927234
ExN	chr16	10760	67172830	67173330	1.42194	2.8846e-07	0.0195621	prenatal	155042	Promoter	NOL3
ExN	chr6	2066	11565519	11566019	-2.32657	2.88494e-07	-0.00990313	postnatal	340826	Exon (ENST00000379426.2/100113407, exon 2 of 3)	TMEM170B
ExN	chr8	11570	95136870	95137370	-1.77598	2.88498e-07	-0.015878	postnatal	395295	Intron (ENST00000700745.1/79666, intron 2 of 2)	PLEKHF2
ExN	chr17	5190	20072548	20073048	-2.18062	2.88521e-07	-0.0102997	postnatal	166210	Promoter	SPECC1
ExN	chr6	3892	21836830	21837330	1.40818	2.88777e-07	0.00771754	prenatal	342652	Intron (ENST00000685576.1/401237, intron 5 of 12)	CASC15
ExN	chr9	7604	93215971	93216471	-1.30378	2.88798e-07	-0.0158829	postnatal	410815	Intron (ENST00000297954.9/65268, intron 2 of 30)	WNK2
ExN	chr7	18251	134780065	134780565	-1.64671	2.88821e-07	-0.0111217	postnatal	379680	Promoter	CALD1
ExN	chr19	3105	4637708	4638208	1.34413	2.88892e-07	0.0125963	prenatal	194875	Promoter	TNFAIP8L1
ExN	chr17	19367	79927035	79927535	1.05581	2.8899e-07	0.005357	prenatal	180387	Promoter	LINC01979
ExN	chr8	4436	26639170	26639670	0.514435	2.89078e-07	0.0157278	prenatal	388161	Intron (ENST00000521913.7/1808, intron 8 of 13)	DPYSL2
ExN	chr16	10675	66946337	66946837	0.91268	2.89105e-07	0.010136	prenatal	154957	Intron (ENST00000566869.1/8824, intron 2 of 3)	CES2
ExN	chr19	12600	40233437	40233937	-1.05155	2.8916e-07	-0.00874527	postnatal	204370	3' UTR	AKT2
ExN	chr4	12438	128284969	128285469	-1.33914	2.89243e-07	-0.0165925	postnatal	311161	Intron (ENST00000613358.4/10424, intron 1 of 2)	PGRMC2
ExN	chr7	6759	37198776	37199276	-0.939104	2.89261e-07	-0.0316003	postnatal	368188	Intron (ENST00000310758.9/9844, intron 13 of 21)	ELMO1
ExN	chr16	15021	86533937	86534437	-1.88233	2.8928e-07	-0.013981	postnatal	159303	Intron (ENST00000360900.11/64779, intron 7 of 7)	MTHFSD
ExN	chr2	21088	158301246	158301746	-2.28289	2.89299e-07	-0.0119951	postnatal	231532	Intron (ENST00000283233.10/130940, intron 9 of 13)	CCDC148
ExN	chr10	11097	76759726	76760226	-0.833651	2.89326e-07	-0.0105232	postnatal	50901	Distal Intergenic	KCNMA1
ExN	chr19	4981	9341041	9341541	3.09979	2.89342e-07	0.00905637	prenatal	196751	5' UTR	ZNF559
ExN	chr11	19866	118997232	118997732	-0.935643	2.89486e-07	-0.024761	postnatal	80956	Promoter	CENATAC-DT
ExN	chr11	3414	14360582	14361082	0.903674	2.8952e-07	0.00879601	prenatal	64504	Promoter	RRAS2
ExN	chr8	16266	134023502	134024002	2.10412	2.89553e-07	0.00751082	prenatal	399991	Distal Intergenic	LOC101927822
ExN	chr10	20380	131012928	131013428	-0.632173	2.89573e-07	-0.00636498	postnatal	60184	Distal Intergenic	MIR378C
ExN	chr15	11486	89516870	89517370	-1.75434	2.89578e-07	-0.0140859	postnatal	142195	Exon (ENST00000660770.1/283761, exon 2 of 4)	LINC00928
ExN	chr2	21659	162578877	162579377	-2.10514	2.896e-07	-0.0160281	postnatal	232103	Intron (ENST00000332142.10/90134, intron 2 of 15)	KCNH7
ExN	chr9	948	8330675	8331175	1.89843	2.896e-07	0.00619708	prenatal	404159	Intron (ENST00000381196.9/5789, intron 44 of 45)	PTPRD
ExN	chr19	4036	6269089	6269589	-1.23834	2.89741e-07	-0.00959408	postnatal	195806	Intron (ENST00000252674.9/4298, intron 2 of 11)	MLLT1
ExN	chr8	10166	80147313	80147813	-1.79239	2.89819e-07	-0.00719419	postnatal	393891	Intron (ENST00000379096.9/7163, intron 1 of 5)	TPD52-MRPS28
ExN	chr2	1907	9341289	9341789	2.17557	2.89843e-07	0.00724553	prenatal	212351	Intron (ENST00000315273.4/8853, intron 9 of 26)	ASAP2
ExN	chr5	10227	96661935	96662435	-1.03094	2.8985e-07	-0.0331656	postnatal	326594	Promoter	CAST
ExN	chr10	6418	35502681	35503181	-0.756208	2.90123e-07	-0.0152144	postnatal	46222	Intron (ENST00000490012.6/219771, intron 9 of 9)	CCNY
ExN	chr8	10225	80682876	80683376	-1.7856	2.90139e-07	-0.0145565	postnatal	393950	Intron (ENST00000519936.2/619279, intron 4 of 8)	ZNF704
ExN	chr1	5009	14768515	14769015	2.0599	2.90159e-07	0.00786357	prenatal	5009	Intron (ENST00000636203.1/23254, intron 3 of 16)	KAZN
ExN	chr8	6871	42650345	42650845	-2.46884	2.90209e-07	-0.0078112	postnatal	390596	Distal Intergenic	CHRNB3
ExN	chrX	3704	83505546	83506046	0.624916	2.90239e-07	0.00213683	prenatal	425805	Exon (ENST00000625081.1/ENST00000625081.1, exon 1 of 1)	POU3F4
ExN	chr19	12495	39831843	39832343	1.53043	2.90286e-07	0.00829084	prenatal	204265	Promoter	DYRK1B
ExN	chr15	3660	48582221	48582721	-1.79443	2.90339e-07	-0.00814806	postnatal	134369	Intron (ENST00000316623.10/2200, intron 6 of 65)	FBN1
ExN	chr10	9128	68340631	68341131	-1.24737	2.90381e-07	-0.013	postnatal	48932	3' UTR	HNRNPH3
ExN	chr13	8837	107681611	107682111	-1.78521	2.90409e-07	-0.0132777	postnatal	115404	Intron (ENST00000375915.4/728215, intron 1 of 2)	MIR1267
ExN	chr3	11753	69471968	69472468	2.08185	2.90455e-07	0.00621123	prenatal	284581	Exon (ENST00000476891.1/ENST00000476891.1, exon 1 of 1)	FRMD4B
ExN	chr19	11589	36245299	36245799	-0.645031	2.90624e-07	-0.0319081	postnatal	203359	Promoter	ZNF565
ExN	chr7	3053	8567634	8568134	-1.51239	2.90634e-07	-0.00545384	postnatal	364482	Intron (ENST00000405863.6/30010, intron 2 of 2)	NXPH1
ExN	chr18	4836	45292250	45292750	-1.20632	2.90726e-07	-0.0259496	postnatal	187126	Intron (ENST00000586448.5/8170, intron 1 of 20)	SLC14A2
ExN	chr16	8968	55500459	55500959	-2.84466	2.90792e-07	-0.00690265	postnatal	153250	Intron (ENST00000570308.5/4313, intron 12 of 13)	LPCAT2
ExN	chr19	4631	7976472	7976972	0.548505	2.90792e-07	0.00467013	prenatal	196401	Intron (ENST00000407627.7/1994, intron 3 of 5)	ELAVL1
ExN	chr12	13109	96238495	96238995	-1.66252	2.90835e-07	-0.0184572	postnatal	98271	Intron (ENST00000228741.8/2004, intron 2 of 4)	LOC124902991
ExN	chr6	4227	24855322	24855822	-1.50513	2.90903e-07	-0.0139226	postnatal	342987	Intron (ENST00000613507.4/9750, intron 8 of 22)	RIPOR2
ExN	chr1	34867	220089620	220090120	-0.826669	2.90982e-07	-0.0457934	postnatal	34867	Promoter	BPNT1
ExN	chr17	12874	57582371	57582871	2.3339	2.90986e-07	0.00710671	prenatal	173894	Intron (ENST00000416426.6/124540, intron 7 of 13)	MSI2
ExN	chr9	17455	136016138	136016638	1.35332	2.91203e-07	0.00999947	prenatal	420666	Exon (ENST00000371753.5/138151, exon 2 of 5)	NACC2
ExN	chr7	2575	6198118	6198618	-1.75244	2.91222e-07	-0.0137622	postnatal	364004	Intron (ENST00000350796.8/9265, intron 1 of 12)	CYTH3
ExN	chr3	148	2154676	2155176	-2.06648	2.91224e-07	-0.0132804	postnatal	272976	Intron (ENST00000422330.5/152330, intron 1 of 4)	CNTN4-AS2
ExN	chr10	6450	35643698	35644198	-1.32038	2.9124e-07	-0.0182252	postnatal	46254	Promoter	FZD8
ExN	chr19	13353	42275668	42276168	1.4657	2.91287e-07	0.0132319	prenatal	205123	Intron (ENST00000572681.6/23152, intron 2 of 20)	CIC
ExN	chr6	4668	27144637	27145137	1.71423	2.91297e-07	0.0102636	prenatal	343428	Distal Intergenic	H2BC12
ExN	chr5	9922	94027915	94028415	-1.6444	2.91501e-07	-0.011456	postnatal	326289	Intron (ENST00000395965.8/83989, intron 4 of 10)	ARB2A
ExN	chr16	5326	21083749	21084249	-1.29575	2.9154e-07	-0.0146201	postnatal	149608	Intron (ENST00000698260.1/55567, intron 19 of 61)	DNAH3
ExN	chr17	20683	82082555	82083055	1.51163	2.91599e-07	0.0173318	prenatal	181703	Exon (ENST00000306749.4/2194, exon 33 of 43)	FASN
ExN	chr19	14033	45251553	45252053	0.587804	2.91704e-07	0.01544	prenatal	205803	Promoter	MARK4
ExN	chr5	15889	143046267	143046767	-2.35611	2.91726e-07	-0.00854012	postnatal	332256	Intron (ENST00000645722.2/23092, intron 14 of 22)	ARHGAP26
ExN	chr13	535	24158926	24159426	1.40529	2.91822e-07	0.0065253	prenatal	107102	Promoter	SPATA13
ExN	chr10	15421	101792583	101793083	2.20265	2.91855e-07	0.0125999	prenatal	55225	Promoter	OGA
ExN	chr19	4254	7171502	7172002	1.59678	2.92058e-07	0.00658229	prenatal	196024	Intron (ENST00000341500.9/3643, intron 5 of 20)	INSR
ExN	chr6	3293	17119853	17120353	0.997289	2.92072e-07	0.0103014	prenatal	342053	Intron (ENST00000536551.6/401236, intron 2 of 4)	STMND1
ExN	chr8	3534	22287180	22287680	-1.36153	2.92254e-07	-0.0114699	postnatal	387259	Exon (ENST00000356766.11/55124, exon 7 of 23)	PIWIL2
ExN	chr14	7385	75973108	75973608	0.529441	2.92257e-07	0.00377484	prenatal	124426	Intron (ENST00000555677.5/112752, intron 1 of 2)	TGFB3
ExN	chr6	5660	31821112	31821612	-1.13068	2.92257e-07	-0.0289273	postnatal	344420	Exon (ENST00000686199.1/ENST00000686199.1, exon 1 of 1)	HSPA1A
ExN	chr13	6037	76597808	76598308	-1.86516	2.92285e-07	-0.0107544	postnatal	112604	Exon (ENST00000653636.1/124903183, exon 3 of 3)	LOC124903183
ExN	chr17	2004	5190778	5191278	1.49872	2.92288e-07	0.0134071	prenatal	163024	Intron (ENST00000575779.2/84622, intron 1 of 1)	ZNF594
ExN	chr16	10572	66616408	66616908	-0.748454	2.92348e-07	-0.00772296	postnatal	154854	3' UTR	CMTM3
ExN	chr11	18469	114173005	114173505	-0.898773	2.92348e-07	-0.014175	postnatal	79559	Intron (ENST00000682278.1/7704, intron 4 of 7)	ZBTB16
ExN	chr15	5847	64727043	64727543	1.56227	2.92351e-07	0.00623588	prenatal	136556	Distal Intergenic	OAZ2
ExN	chr10	11690	78907952	78908452	1.22439	2.92466e-07	0.01266	prenatal	51494	Distal Intergenic	ZMIZ1-AS1
ExN	chr20	9635	53042028	53042528	-2.37554	2.92477e-07	-0.0108324	postnatal	253463	Intron (ENST00000371497.10/128553, intron 1 of 2)	TSHZ2
ExN	chr11	22812	130651023	130651523	1.73177	2.9251e-07	0.00674692	prenatal	83902	Distal Intergenic	MIR8052
ExN	chrX	3327	70032742	70033242	-1.08522	2.92623e-07	-0.0198503	postnatal	425428	Intron (ENST00000374553.6/1896, intron 6 of 7)	MIR676
ExN	chr12	62	201178	201678	-1.25447	2.92645e-07	-0.0119696	postnatal	85224	Exon (ENST00000538580.1/6539, exon 2 of 2)	SLC6A12
ExN	chr20	4063	25196431	25196931	-0.7733	2.92648e-07	-0.0283258	postnatal	247891	Intron (ENST00000354989.9/955, intron 1 of 13)	ENTPD6
ExN	chr11	23959	134632967	134633467	-1.32513	2.92674e-07	-0.0141631	postnatal	85049	Distal Intergenic	LOC124902799
ExN	chr17	373	1053554	1054054	0.845447	2.9276e-07	0.010405	prenatal	161393	Intron (ENST00000302538.10/29, intron 14 of 22)	ABR
ExN	chr8	150	943247	943747	-1.60228	2.92762e-07	-0.00729831	postnatal	383875	Intron (ENST00000637795.2/9228, intron 2 of 14)	DLGAP2
ExN	chr15	7903	73230113	73230613	2.01226	2.92969e-07	0.00909178	prenatal	138612	Intron (ENST00000339362.9/4756, intron 8 of 29)	NEO1
ExN	chr2	21838	164841167	164841667	-1.29613	2.9302e-07	-0.026582	postnatal	232282	Promoter	COBLL1
ExN	chr22	4021	30822954	30823454	-1.08293	2.93114e-07	-0.00967289	postnatal	265519	Promoter	OSBP2
ExN	chr11	1525	3380634	3381134	1.27721	2.9316e-07	0.0094697	prenatal	62615	Promoter	TSSC2
ExN	chr10	19622	125262437	125262937	1.39825	2.93208e-07	0.00522331	prenatal	59426	Distal Intergenic	CTBP2
ExN	chr1	2688	7150725	7151225	2.0061	2.93245e-07	0.00852714	prenatal	2688	Intron (ENST00000303635.12/23261, intron 4 of 22)	CAMTA1-AS3
ExN	chr6	3875	21776511	21777011	1.99741	2.93297e-07	0.0065409	prenatal	342635	Intron (ENST00000685576.1/401237, intron 3 of 12)	CASC15
ExN	chr7	19350	141737983	141738483	-0.633629	2.93324e-07	-0.0684646	postnatal	380779	Promoter	WEE2-AS1
ExN	chr9	16733	134375993	134376493	1.09786	2.93325e-07	0.00994312	prenatal	419944	Intron (ENST00000484822.1/6256, intron 2 of 2)	RXRA
ExN	chr14	2248	35402922	35403422	-1.87351	2.93423e-07	-0.0211462	postnatal	119289	Promoter	NFKBIA
ExN	chr4	17404	185839171	185839671	-1.7294	2.93443e-07	-0.0177146	postnatal	316127	Intron (ENST00000284776.11/8470, intron 1 of 20)	SORBS2
ExN	chr1	5747	16618250	16618750	0.779044	2.9353e-07	0.0121049	prenatal	5747	Exon (ENST00000639481.1/124900584, exon 4 of 4)	NBPF1
ExN	chr2	1132	4839591	4840091	0.65316	2.93547e-07	0.00511188	prenatal	211576	Distal Intergenic	LINC01249
ExN	chr1	8094	24328139	24328639	-1.58063	2.93701e-07	-0.00914847	postnatal	8094	Intron (ENST00000690803.1/57822, intron 2 of 15)	GRHL3
ExN	chr7	12160	88047050	88047550	-1.64833	2.93727e-07	-0.012761	postnatal	373589	Intron (ENST00000398204.8/53616, intron 3 of 29)	ADAM22
ExN	chr9	7444	92770098	92770598	-1.23953	2.93737e-07	-0.0101527	postnatal	410655	Distal Intergenic	BICD2
ExN	chr7	7291	42212654	42213154	1.28092	2.93775e-07	0.00607742	prenatal	368720	Intron (ENST00000678429.1/2737, intron 2 of 14)	GLI3
ExN	chr17	2439	7193335	7193835	1.22444	2.93779e-07	0.0156355	prenatal	163459	Promoter	DLG4
ExN	chr1	10541	32198323	32198823	0.777222	2.93879e-07	0.0104996	prenatal	10541	Downstream (<=300bp)	CCDC28B
ExN	chr12	4916	30796844	30797344	-1.19958	2.93887e-07	-0.0167672	postnatal	90078	Exon (ENST00000649043.2/100287314, exon 2 of 6)	LINC00941
ExN	chr11	17640	110184908	110185408	-1.90528	2.93892e-07	-0.0184492	postnatal	78730	3' UTR	RDX
ExN	chr6	22322	168708499	168708999	1.68438	2.93893e-07	0.00655215	prenatal	361082	Distal Intergenic	LOC107986550
ExN	chr15	2646	41284736	41285236	1.04447	2.93942e-07	0.0123884	prenatal	133355	Promoter	OIP5-AS1
ExN	chr4	10640	101223302	101223802	-1.76712	2.94042e-07	-0.0125288	postnatal	309363	Intron (ENST00000512215.5/5530, intron 1 of 7)	MIR8066
ExN	chr19	15967	49088235	49088735	1.32655	2.94087e-07	0.00541638	prenatal	207737	Intron (ENST00000601065.5/6625, intron 2 of 10)	SNRNP70
ExN	chr17	3361	9475211	9475711	-1.35126	2.9413e-07	-0.00608031	postnatal	164381	Intron (ENST00000306357.9/9482, intron 6 of 7)	STX8
ExN	chr22	3161	28174386	28174886	1.8664	2.94186e-07	0.00768074	prenatal	264659	Intron (ENST00000612946.4/23331, intron 3 of 20)	LOC124905171
ExN	chr1	32875	205997801	205998301	-0.961696	2.94251e-07	-0.00844798	postnatal	32875	Intron (ENST00000617070.5/338382, intron 1 of 5)	RAB7B
ExN	chr1	26285	160149685	160150185	-1.47098	2.94255e-07	-0.0121552	postnatal	26285	Promoter	ATP1A4
ExN	chr1	34388	213966030	213966530	1.79519	2.94316e-07	0.00808496	prenatal	34388	Promoter	PROX1-AS1
ExN	chr11	7075	45891088	45891588	-0.970699	2.94316e-07	-0.0204664	postnatal	68165	Intron (ENST00000241014.6/9479, intron 1 of 11)	MAPK8IP1
ExN	chr9	13778	128304164	128304664	-1.83863	2.94366e-07	-0.0173425	postnatal	416989	Intron (ENST00000652598.1/105376286, intron 4 of 6)	TRUB2
ExN	chr4	465	1343867	1344367	1.41317	2.94406e-07	0.00943809	prenatal	299188	Promoter	UVSSA
ExN	chrX	4130	106999441	106999941	-1.22433	2.94444e-07	-0.0230271	postnatal	426231	Promoter	MORC4
ExN	chr21	396	17472252	17472752	-1.07665	2.94467e-07	-0.00782619	postnatal	256981	Distal Intergenic	LINC01549
ExN	chr1	35704	225999795	226000295	-0.865493	2.94547e-07	-0.0379176	postnatal	35704	Promoter	SDE2
ExN	chr20	4541	32205749	32206249	-1.831	2.94594e-07	-0.013342	postnatal	248369	Intron (ENST00000246229.5/5326, intron 1 of 2)	PLAGL2
ExN	chr16	4092	12390584	12391084	-1.0087	2.94626e-07	-0.0101816	postnatal	148374	Intron (ENST00000566228.6/92017, intron 16 of 20)	LOC105371087
ExN	chr3	20115	150408670	150409170	-0.77416	2.94804e-07	-0.0627657	postnatal	292943	Promoter	TSC22D2
ExN	chr9	5702	81665296	81665796	-1.06256	2.94814e-07	-0.0165739	postnatal	408913	Intron (ENST00000376499.8/7088, intron 4 of 19)	TLE1
ExN	chr5	18742	161285944	161286444	-1.23786	2.94867e-07	-0.0115917	postnatal	335109	Distal Intergenic	GABRB2
ExN	chr3	19774	147419724	147420224	0.61497	2.94955e-07	0.00340152	prenatal	292602	Promoter	LOC440982
ExN	chr15	11777	90561186	90561686	-1.5319	2.94979e-07	-0.0104566	postnatal	142486	Intron (ENST00000268184.11/64784, intron 2 of 14)	CRTC3
ExN	chr6	21752	166860420	166860920	-1.63773	2.94991e-07	-0.0109622	postnatal	360512	Intron (ENST00000510118.5/6196, intron 1 of 22)	RPS6KA2
ExN	chr1	28565	175884323	175884823	-1.54216	2.95029e-07	-0.0138275	postnatal	28565	Distal Intergenic	LINC01657
ExN	chr6	16500	134247409	134247909	-1.06625	2.95095e-07	-0.0103749	postnatal	355260	Intron (ENST00000367858.10/6446, intron 2 of 13)	SGK1
ExN	chr6	16157	131116694	131117194	-1.30627	2.95132e-07	-0.00804644	postnatal	354917	Distal Intergenic	AKAP7
ExN	chr10	14117	95501709	95502209	-1.10688	2.95148e-07	-0.0134452	postnatal	53921	Intron (ENST00000371227.8/10580, intron 1 of 31)	SORBS1
ExN	chr1	38321	239124959	239125459	-1.65962	2.95208e-07	-0.00977387	postnatal	38321	Distal Intergenic	CHRM3
ExN	chr11	6823	45161052	45161552	-1.72092	2.95218e-07	-0.0170597	postnatal	67913	Intron (ENST00000530656.5/56981, intron 1 of 6)	PRDM11
ExN	chr9	8898	100598741	100599241	-0.748168	2.95235e-07	-0.0534575	postnatal	412109	Distal Intergenic	CAVIN4
ExN	chr19	539	996313	996813	0.749216	2.95238e-07	0.0159533	prenatal	192309	Intron (ENST00000591997.2/57418, intron 3 of 3)	WDR18
ExN	chr10	15664	102478353	102478853	0.586292	2.95311e-07	0.0107124	prenatal	55468	Intron (ENST00000636707.1/10121, intron 6 of 7)	ACTR1A
ExN	chr2	16358	112641711	112642211	-1.24347	2.95313e-07	-0.0177512	postnatal	226802	Exon (ENST00000457336.1/400999, exon 4 of 5)	SLC20A1-DT
ExN	chr2	1024	3558674	3559174	0.670483	2.95338e-07	0.0199672	prenatal	211468	Promoter	RNASEH1-DT
ExN	chr1	14241	45581584	45582084	1.22829	2.9551e-07	0.00770801	prenatal	14241	Distal Intergenic	NASP
ExN	chr11	16994	103601179	103601679	-1.84995	2.95523e-07	-0.0147204	postnatal	78084	Distal Intergenic	DYNC2H1
ExN	chr9	17531	136132614	136133114	1.0755	2.95532e-07	0.0124707	prenatal	420742	Distal Intergenic	TMEM250
ExN	chr6	5232	30688906	30689406	1.0371	2.95568e-07	0.0079843	prenatal	343992	Exon (ENST00000495946.5/11270, exon 2 of 2)	NRM
ExN	chr4	9240	84794013	84794513	1.15988	2.9558e-07	0.00632852	prenatal	307963	Intron (ENST00000514711.2/23001, intron 11 of 56)	WDFY3-AS1
ExN	chr7	13906	100828351	100828851	1.29281	2.95642e-07	0.00515705	prenatal	375335	Promoter	EPHB4
ExN	chr2	3986	21552318	21552818	-1.26632	2.95648e-07	-0.0143996	postnatal	214430	Intron (ENST00000435237.1/105374320, intron 3 of 5)	LOC101929230
ExN	chr3	5408	36958603	36959103	-1.37021	2.95665e-07	-0.0215879	postnatal	278236	Distal Intergenic	TRANK1
ExN	chr17	17561	76680883	76681383	-1.21755	2.95686e-07	-0.0149267	postnatal	178581	Intron (ENST00000355797.7/439921, intron 3 of 3)	MXRA7
ExN	chr1	14579	47233681	47234181	1.41898	2.95703e-07	0.00722622	prenatal	14579	Promoter	TAL1
ExN	chr5	2936	23506743	23507243	-1.18139	2.95775e-07	-0.0123727	postnatal	319303	Promoter	PRDM9
ExN	chr9	9437	107020012	107020512	0.873292	2.95961e-07	0.00949867	prenatal	412648	Intron (ENST00000439901.1/340512, intron 4 of 4)	ZNF462
ExN	chr12	9028	57459029	57459529	-0.662285	2.96005e-07	-0.0466804	postnatal	94190	Promoter	GLI1
ExN	chr1	34283	212782352	212782852	-2.00959	2.96059e-07	-0.0214259	postnatal	34283	Exon (ENST00000366978.5/25936, exon 4 of 5)	NSL1
ExN	chr3	16295	124413177	124413677	-1.7381	2.96083e-07	-0.0128928	postnatal	289123	Promoter	KALRN
ExN	chr7	19168	141075123	141075623	1.03376	2.96211e-07	0.0140845	prenatal	380597	Intron (ENST00000565468.6/100507421, intron 1 of 3)	TMEM178B
ExN	chr1	24367	153352395	153352895	-1.51838	2.96231e-07	-0.0260464	postnatal	24367	Distal Intergenic	PGLYRP4
ExN	chr2	29918	228188036	228188536	-1.17374	2.96259e-07	-0.0165619	postnatal	240362	Distal Intergenic	SPHKAP
ExN	chr14	7543	76805795	76806295	1.491	2.96353e-07	0.00673194	prenatal	124584	Promoter	ANGEL1
ExN	chr3	14318	107845015	107845515	-1.77678	2.96369e-07	-0.0162871	postnatal	287146	Promoter	LINC00635
ExN	chr10	3437	14384145	14384645	-0.844955	2.9656e-07	-0.0122679	postnatal	43241	Promoter	MIR4293
ExN	chr16	14620	85508986	85509486	0.969255	2.96652e-07	0.00685094	prenatal	158902	Intron (ENST00000637419.1/23199, intron 2 of 2)	GSE1
ExN	chr5	9821	93421850	93422350	-1.37535	2.96654e-07	-0.0229925	postnatal	326188	Promoter	NR2F1-AS1
ExN	chr21	2838	39087902	39088402	-1.5008	2.96719e-07	-0.00775811	postnatal	259423	Distal Intergenic	LINC02940
ExN	chr11	5789	36030139	36030639	-1.3761	2.96875e-07	-0.0107395	postnatal	66879	Intron (ENST00000524419.5/143458, intron 1 of 5)	MIR3973
ExN	chr6	9697	52596203	52596703	-1.65892	2.96875e-07	-0.00757736	postnatal	348457	Exon (ENST00000453216.2/401264, exon 3 of 3)	TRAM2-AS1
ExN	chr11	22593	129328755	129329255	1.07043	2.96937e-07	0.0135909	prenatal	83683	Distal Intergenic	BARX2
ExN	chr4	8957	82042835	82043335	-1.51221	2.96974e-07	-0.0141046	postnatal	307680	Intron (ENST00000638048.1/153020, intron 1 of 16)	RASGEF1B
ExN	chr16	8667	52545192	52545692	0.977639	2.97051e-07	0.0135907	prenatal	152949	Intron (ENST00000219746.14/27324, intron 1 of 6)	TOX3
ExN	chr6	211	1385134	1385634	1.18344	2.97152e-07	0.0114967	prenatal	338971	Distal Intergenic	FOXF2
ExN	chr12	8700	56496671	56497171	-1.53884	2.97166e-07	-0.00881189	postnatal	93862	Distal Intergenic	GLS2
ExN	chr7	4560	25389430	25389930	-1.15688	2.97236e-07	-0.0309849	postnatal	365989	Intron (ENST00000669800.1/124901604, intron 1 of 1)	LOC124901604
ExN	chr18	3002	25921160	25921660	-1.05989	2.97404e-07	-0.00881123	postnatal	185292	Distal Intergenic	SS18
ExN	chr13	1867	32426574	32427074	-1.40622	2.97461e-07	-0.0192333	postnatal	108434	Intron (ENST00000380130.7/90634, intron 1 of 4)	N4BP2L1
ExN	chr6	17218	138522441	138522941	1.54782	2.97466e-07	0.00761414	prenatal	355978	Intron (ENST00000427025.6/57224, intron 1 of 6)	NHSL1
ExN	chr3	10766	62655224	62655724	-1.3171	2.9752e-07	-0.0135307	postnatal	283594	Intron (ENST00000612439.4/8618, intron 4 of 27)	CADPS
ExN	chr17	16721	75124177	75124677	-1.31341	2.97617e-07	-0.0123557	postnatal	177741	Intron (ENST00000581078.1/79637, intron 2 of 2)	NT5C
ExN	chr2	16453	113198534	113199034	-0.944367	2.97617e-07	-0.0344982	postnatal	226897	Promoter	PSD4
ExN	chr12	21203	132550901	132551401	0.83343	2.97662e-07	0.0137927	prenatal	106365	Promoter	LOC124903061
ExN	chr19	17484	54167884	54168384	1.74835	2.97731e-07	0.022254	prenatal	209254	Promoter	TMC4
ExN	chr3	8595	50600300	50600800	-1.39725	2.97838e-07	-0.0117328	postnatal	281423	Intron (ENST00000624711.1/ENST00000624711.1, intron 2 of 3)	MAPKAPK3
ExN	chr4	10375	98558841	98559341	-1.34444	2.97901e-07	-0.0106852	postnatal	309098	Intron (ENST00000508798.5/10098, intron 1 of 7)	TSPAN5
ExN	chr1	28849	178095252	178095752	-1.20756	2.97923e-07	-0.0164828	postnatal	28849	Intron (ENST00000367649.8/9462, intron 1 of 17)	RASAL2
ExN	chr16	5294	20851659	20852159	-1.2984	2.97937e-07	-0.0122974	postnatal	149576	Intron (ENST00000564349.5/112479, intron 2 of 9)	REXO5
ExN	chr9	13966	128682406	128682906	1.76041	2.9794e-07	0.00676287	prenatal	417177	Promoter	SET
ExN	chr10	2012	10608449	10608949	-0.654052	2.97994e-07	-0.0113002	postnatal	41816	Distal Intergenic	CELF2-DT
ExN	chr11	7700	47617588	47618088	-1.49193	2.98057e-07	-0.00884241	postnatal	68790	3' UTR	MTCH2
ExN	chr4	11904	119455600	119456100	-1.41242	2.98081e-07	-0.02462	postnatal	310627	Intron (ENST00000692067.1/645513, intron 1 of 3)	SEPTIN7P14
ExN	chr12	1797	6726062	6726562	1.49236	2.98128e-07	0.00550271	prenatal	86959	Intron (ENST00000626119.2/50813, intron 2 of 6)	COPS7A
ExN	chr6	12529	96015665	96016165	-0.572126	2.98366e-07	-0.0677789	postnatal	351289	Promoter	FUT9
ExN	chr17	17750	77128047	77128547	-1.26953	2.9842e-07	-0.0085403	postnatal	178770	Promoter	SEC14L1
ExN	chr5	4613	50843165	50843665	0.843343	2.98519e-07	0.00482637	prenatal	320980	3' UTR	LOC124901181
ExN	chr15	13430	101188723	101189223	1.00765	2.98596e-07	0.00638159	prenatal	144139	Promoter	CHSY1
ExN	chr1	8088	24318212	24318712	0.752659	2.98606e-07	0.00367453	prenatal	8088	Promoter	GRHL3
ExN	chr1	8511	25796755	25797255	-0.745222	2.98613e-07	-0.0234833	postnatal	8511	Distal Intergenic	SELENON
ExN	chr1	11400	35172794	35173294	0.999004	2.98613e-07	0.0126866	prenatal	11400	Distal Intergenic	SFPQ
ExN	chr7	7882	44996674	44997174	1.79943	2.98613e-07	0.0102915	prenatal	369311	Distal Intergenic	CCM2
ExN	chr7	19806	147079827	147080327	0.893775	2.9896e-07	0.00843978	prenatal	381235	Intron (ENST00000361727.8/26047, intron 4 of 23)	CNTNAP2-AS1
ExN	chr13	4843	52447769	52448269	-1.39022	2.99001e-07	-0.00901299	postnatal	111410	Intron (ENST00000611132.4/51028, intron 1 of 13)	VPS36
ExN	chr17	18481	78390297	78390797	-1.29037	2.99007e-07	-0.0139171	postnatal	179501	Intron (ENST00000586325.5/9489, intron 2 of 3)	PGS1
ExN	chr6	15986	129657434	129657934	1.09376	2.99034e-07	0.0105132	prenatal	354746	Intron (ENST00000368149.3/93663, intron 1 of 14)	ARHGAP18
ExN	chr9	7845	94928730	94929230	-1.26142	2.99059e-07	-0.00824082	postnatal	411056	Exon (ENST00000439872.1/101928119, exon 2 of 2)	LOC101928119
ExN	chr17	4364	17381635	17382135	0.998606	2.99074e-07	0.0060307	prenatal	165384	Distal Intergenic	NT5M
ExN	chr18	5296	48310382	48310882	-2.86007	2.99079e-07	-0.0152529	postnatal	187586	Intron (ENST00000590800.6/201501, intron 2 of 4)	ZBTB7C
ExN	chr22	2767	27181460	27181960	1.39792	2.99085e-07	0.00700163	prenatal	264265	Distal Intergenic	LOC107985534
ExN	chr10	14156	95573428	95573928	-1.29506	2.99093e-07	-0.00941981	postnatal	53960	Distal Intergenic	SORBS1
ExN	chr10	9777	70881014	70881514	2.07918	2.99155e-07	0.012055	prenatal	49581	3' UTR	PCBD1
ExN	chr2	28651	219180376	219180876	0.598299	2.99378e-07	0.003188	prenatal	239095	Promoter	RETREG2
ExN	chr17	18795	78953236	78953736	0.778347	2.99379e-07	0.00692939	prenatal	179815	Distal Intergenic	LGALS3BP
ExN	chr12	8109	54013413	54013913	0.996932	2.99414e-07	0.0064032	prenatal	93271	Intron (ENST00000513209.1/3222, intron 1 of 1)	HOXC6
ExN	chr3	17637	129486902	129487402	-1.70739	2.99495e-07	-0.0138899	postnatal	290465	Promoter	IFT122
ExN	chr10	12493	82681515	82682015	-1.21995	2.99506e-07	-0.00822029	postnatal	52297	Intron (ENST00000372141.7/10718, intron 2 of 8)	NRG3
ExN	chr5	19151	167573736	167574236	-1.12979	2.99596e-07	-0.0323916	postnatal	335518	Promoter	TENM2
ExN	chr3	25009	194264326	194264826	1.31588	2.99694e-07	0.00972944	prenatal	297837	Distal Intergenic	LINC02048
ExN	chr2	313	1843795	1844295	0.865068	2.99722e-07	0.00928526	prenatal	210757	Promoter	MYT1L
ExN	chr11	18537	114439179	114439679	-0.699069	2.99722e-07	-0.0578024	postnatal	79627	Promoter	REXO2
ExN	chrX	5689	150869956	150870456	-1.60467	2.99722e-07	-0.0194004	postnatal	427790	Intron (ENST00000370377.8/83692, intron 1 of 10)	CD99L2
ExN	chr5	14721	139320367	139320867	1.35333	2.99953e-07	0.00925549	prenatal	331088	Promoter	MATR3
ExN	chr2	24151	182868181	182868681	-0.871317	3.00001e-07	-0.0208464	postnatal	234595	Distal Intergenic	FRZB
ExN	chr4	10647	101279361	101279861	-2.12581	3.00086e-07	-0.0130282	postnatal	309370	Intron (ENST00000512215.5/5530, intron 1 of 7)	MIR8066
ExN	chr17	8822	40248508	40249008	-1.18548	3.00088e-07	-0.0111576	postnatal	169842	Intron (ENST00000583268.1/147179, intron 1 of 3)	WIPF2
ExN	chr8	4589	27329793	27330293	-1.05749	3.00125e-07	-0.0113584	postnatal	388314	Intron (ENST00000397501.5/2185, intron 6 of 35)	PTK2B
ExN	chr1	36828	230460937	230461437	-0.744856	3.00184e-07	-0.0117437	postnatal	36828	Intron (ENST00000689608.1/105373164, intron 1 of 3)	LOC105373164
ExN	chr2	321	1853704	1854204	1.16729	3.00322e-07	0.00843908	prenatal	210765	Intron (ENST00000647755.1/23040, intron 18 of 24)	MYT1L
ExN	chr17	7834	37813671	37814171	-0.861621	3.00336e-07	-0.0165372	postnatal	168854	Distal Intergenic	LOC105371757
ExN	chr17	20629	82028965	82029465	1.22859	3.00356e-07	0.0136159	prenatal	181649	Promoter	LRRC45
ExN	chr1	30170	185316572	185317072	-0.889004	3.00373e-07	-0.0740087	postnatal	30170	Promoter	IVNS1ABP
ExN	chr8	16268	134027341	134027841	-1.88431	3.00438e-07	-0.0185847	postnatal	399993	Distal Intergenic	LOC101927822
ExN	chr13	4680	51360010	51360510	-1.94599	3.00572e-07	-0.00860684	postnatal	111247	Intron (ENST00000524365.5/647174, intron 8 of 10)	INTS6
ExN	chr1	35701	225997805	225998305	1.87544	3.0073e-07	0.0125509	prenatal	35701	Intron (ENST00000272091.8/163859, intron 1 of 6)	SDE2
ExN	chr3	9300	53109734	53110234	1.40422	3.00743e-07	0.00604831	prenatal	282128	Intron (ENST00000296292.8/91869, intron 7 of 12)	RFT1
ExN	chr2	3840	20598120	20598620	0.641386	3.00854e-07	0.00337031	prenatal	214284	3' UTR	HS1BP3-IT1
ExN	chr16	9059	56246422	56246922	-1.41868	3.00902e-07	-0.013393	postnatal	153341	Intron (ENST00000262494.13/2775, intron 2 of 7)	MIR3935
ExN	chr17	16842	75322428	75322928	1.23898	3.00927e-07	0.0127942	prenatal	177862	Promoter	GRB2
ExN	chr5	9272	88838621	88839121	-0.94601	3.00942e-07	-0.0098324	postnatal	325639	Promoter	MEF2C
ExN	chr15	3261	44711182	44711682	-0.649912	3.01089e-07	-0.0469858	postnatal	133970	Promoter	PATL2
ExN	chr17	14783	66956250	66956750	2.06096	3.01134e-07	0.0109928	prenatal	175803	Distal Intergenic	CACNG4
ExN	chr10	10764	74118272	74118772	-1.44525	3.01172e-07	-0.0143636	postnatal	50568	3' UTR	AP3M1
ExN	chr7	21367	155468865	155469365	1.23348	3.01204e-07	0.0107905	prenatal	382796	Distal Intergenic	EN2
ExN	chr8	2011	11803604	11804104	0.988719	3.01204e-07	0.0157052	prenatal	385736	Promoter	FDFT1
ExN	chr20	3601	23046436	23046936	-1.47517	3.01222e-07	-0.00781121	postnatal	247429	3' UTR	THBD
ExN	chr1	24300	151972815	151973315	-2.39343	3.01232e-07	-0.0280799	postnatal	24300	Distal Intergenic	S100A10
ExN	chr20	1690	8432590	8433090	-1.57383	3.01405e-07	-0.0115427	postnatal	245518	Intron (ENST00000637919.1/23236, intron 3 of 32)	PLCB1
ExN	chrX	5720	151704384	151704884	-1.69635	3.01494e-07	-0.00902171	postnatal	427821	3' UTR	PRRG3
ExN	chr1	39487	245680656	245681156	-1.5211	3.01509e-07	-0.0132554	postnatal	39487	Intron (ENST00000407071.7/55083, intron 10 of 14)	LOC105373265
ExN	chr10	11457	78214112	78214612	0.912331	3.01535e-07	0.00796227	prenatal	51261	Exon (ENST00000635520.1/105378375, exon 2 of 2)	LINC00856
ExN	chr1	11101	33653132	33653632	-1.37943	3.01719e-07	-0.0124828	postnatal	11101	Intron (ENST00000373381.9/114784, intron 27 of 70)	CSMD2
ExN	chr2	28418	218273246	218273746	0.856226	3.01758e-07	0.00799641	prenatal	238862	Intron (ENST00000691799.1/25953, intron 2 of 2)	PNKD
ExN	chr2	26357	202425344	202425844	-1.35716	3.01791e-07	-0.0124847	postnatal	236801	Intron (ENST00000374580.10/659, intron 1 of 12)	BMPR2
ExN	chr10	3790	16782397	16782897	1.34673	3.01851e-07	0.00995953	prenatal	43594	Intron (ENST00000377921.7/6251, intron 1 of 7)	RSU1
ExN	chr5	3133	30102958	30103458	-1.96813	3.01921e-07	-0.0104852	postnatal	319500	Distal Intergenic	LINC02064
ExN	chr9	18108	136856202	136856702	0.865802	3.02069e-07	0.0124025	prenatal	421319	Promoter	MAMDC4
ExN	chr4	150	732435	732935	1.00409	3.02152e-07	0.00654703	prenatal	298873	5' UTR	PCGF3
ExN	chr3	5268	35725163	35725663	0.868595	3.02252e-07	0.0115037	prenatal	278096	Intron (ENST00000684406.1/10777, intron 14 of 20)	ARPP21
ExN	chr6	17583	142500914	142501414	-1.52641	3.0234e-07	-0.0127877	postnatal	356343	Distal Intergenic	LOC153910
ExN	chr10	18881	123132949	123133449	0.582733	3.02464e-07	0.0147449	prenatal	58685	Distal Intergenic	HMX3
ExN	chr10	7007	45181704	45182204	1.25652	3.02504e-07	0.00598825	prenatal	46811	Distal Intergenic	LOC105378283
ExN	chr1	39011	243567259	243567759	1.43939	3.02687e-07	0.0113017	prenatal	39011	Intron (ENST00000336199.9/10000, intron 8 of 13)	AKT3
ExN	chr8	1090	6835276	6835776	0.709717	3.02777e-07	0.00956363	prenatal	384815	Promoter	XKR5
ExN	chr18	2492	21829888	21830388	-1.22334	3.03021e-07	-0.00757887	postnatal	184782	Promoter	MIR1-2
ExN	chr5	16127	144458647	144459147	1.17104	3.03058e-07	0.00996862	prenatal	332494	Intron (ENST00000512467.6/57528, intron 3 of 3)	KCTD16
ExN	chr3	23635	185062457	185062957	1.37888	3.0313e-07	0.00864477	prenatal	296463	Distal Intergenic	VPS8
ExN	chr12	4622	27524358	27524858	-1.00872	3.0337e-07	-0.0382775	postnatal	89784	Promoter	PPFIBP1
ExN	chr1	9051	27307515	27308015	1.20029	3.03521e-07	0.012221	prenatal	9051	3' UTR	WDTC1
ExN	chr12	11030	76528397	76528897	-1.8168	3.03641e-07	-0.014949	postnatal	96192	Intron (ENST00000393249.6/114882, intron 4 of 25)	OSBPL8
ExN	chr11	11268	66544538	66545038	1.23554	3.03647e-07	0.0131766	prenatal	72358	Intron (ENST00000534073.5/254359, intron 1 of 4)	ZDHHC24
ExN	chr5	9722	92445473	92445973	-1.56618	3.03722e-07	-0.0141675	postnatal	326089	Intron (ENST00000507217.5/105379080, intron 3 of 3)	LOC105379082
ExN	chr16	8813	53855503	53856003	-1.06156	3.03765e-07	-0.0114255	postnatal	153095	Intron (ENST00000636491.1/79068, intron 5 of 9)	FTO
ExN	chr14	2408	37587152	37587652	0.807811	3.03805e-07	0.00914012	prenatal	119449	Distal Intergenic	FOXA1
ExN	chr1	25192	155863019	155863519	1.48999	3.03857e-07	0.009929	prenatal	25192	Intron (ENST00000368324.5/23208, intron 1 of 3)	SYT11
ExN	chr11	10817	65635498	65635998	1.28167	3.03901e-07	0.00664613	prenatal	71907	Promoter	MIR4690
ExN	chr17	14563	66364440	66364940	1.04718	3.03914e-07	0.00576297	prenatal	175583	Intron (ENST00000413366.8/5578, intron 2 of 16)	PRKCA-AS1
ExN	chr9	15652	132163792	132164292	1.19294	3.03994e-07	0.0197936	prenatal	418863	Intron (ENST00000393229.4/84628, intron 1 of 7)	NTNG2
ExN	chr1	2335	6241068	6241568	0.696702	3.04017e-07	0.00590124	prenatal	2335	Distal Intergenic	HES3
ExN	chr15	2254	40032415	40032915	-1.45424	3.04042e-07	-0.0125971	postnatal	132963	Exon (ENST00000263791.10/440275, exon 37 of 39)	EIF2AK4
ExN	chr19	6000	11468213	11468713	1.23139	3.04042e-07	0.00879205	prenatal	197770	Intron (ENST00000359227.8/1995, intron 1 of 6)	ELAVL3
ExN	chr22	7498	41516419	41516919	0.888714	3.04079e-07	0.00799968	prenatal	268996	Promoter	ACO2
ExN	chr1	9519	28518977	28519477	1.1755	3.04089e-07	0.00912508	prenatal	9519	Promoter	RCC1
ExN	chr11	16244	94733695	94734195	-0.688166	3.04113e-07	-0.00662828	postnatal	77334	Intron (ENST00000299004.13/154810, intron 2 of 4)	PIWIL4-AS1
ExN	chr12	10827	75289756	75290256	-1.18468	3.04121e-07	-0.00867663	postnatal	95989	3' UTR	CAPS2-AS1
ExN	chr15	13106	99496114	99496614	1.22238	3.04121e-07	0.00878972	prenatal	143815	Distal Intergenic	MEF2A
ExN	chr12	7247	51362338	51362838	-1.68697	3.0414e-07	-0.00920573	postnatal	92409	Intron (ENST00000543196.6/11226, intron 5 of 10)	GALNT6
ExN	chr16	12321	73233370	73233870	-1.61399	3.04219e-07	-0.0202364	postnatal	156603	Intron (ENST00000561802.1/124903716, intron 1 of 1)	LOC124903716
ExN	chr5	12795	126872028	126872528	1.23358	3.0422e-07	0.010231	prenatal	329162	Intron (ENST00000308660.6/115123, intron 4 of 4)	MARCHF3
ExN	chr4	1808	5999638	6000138	-1.7094	3.04246e-07	-0.0170527	postnatal	300531	Intron (ENST00000531445.3/389197, intron 25 of 33)	C4orf50
ExN	chr17	10071	44098457	44098957	1.70071	3.04252e-07	0.0110617	prenatal	171091	Intron (ENST00000225983.10/10014, intron 3 of 26)	HDAC5
ExN	chr10	1213	5775987	5776487	-0.962351	3.04267e-07	-0.0196321	postnatal	41017	Exon (ENST00000603087.1/ENST00000603087.1, exon 1 of 1)	GDI2
ExN	chr10	6605	43192007	43192507	-0.987676	3.04288e-07	-0.00943965	postnatal	46409	Distal Intergenic	RASGEF1A
ExN	chr9	4325	42429825	42430325	1.5695	3.04356e-07	0.00704465	prenatal	407536	Distal Intergenic	FAM88E
ExN	chr2	19441	143343822	143344322	1.35088	3.04401e-07	0.00860513	prenatal	229885	Exon (ENST00000549032.5/ENST00000549032.5, exon 3 of 4)	ARHGAP15
ExN	chr19	16278	49625640	49626140	1.33997	3.04471e-07	0.00851514	prenatal	208048	3' UTR	PRR12
ExN	chr14	5016	63770149	63770649	-0.974614	3.04555e-07	-0.00958071	postnatal	122057	Intron (ENST00000674003.1/23224, intron 1 of 23)	SYNE2
ExN	chr22	6067	37949913	37950413	1.11501	3.04696e-07	0.0111391	prenatal	267565	Intron (ENST00000403305.6/84645, intron 3 of 6)	POLR2F
ExN	chr1	26144	159841468	159841968	-1.07336	3.04761e-07	-0.0188327	postnatal	26144	Promoter	SNHG28
ExN	chr3	8277	50195323	50195823	1.44488	3.04835e-07	0.00829215	prenatal	281105	3' UTR	GNAT1
ExN	chr1	21188	108118446	108118946	-2.26064	3.04843e-07	-0.0131557	postnatal	21188	Distal Intergenic	LINC02785
ExN	chr1	13426	42456253	42456753	-0.555346	3.04881e-07	-0.0389339	postnatal	13426	Promoter	ZMYND12
ExN	chr1	5481	15965380	15965880	-1.26747	3.04884e-07	-0.00871706	postnatal	5481	Intron (ENST00000375743.9/7709, intron 2 of 15)	ZBTB17
ExN	chr1	3783	10400347	10400847	1.38818	3.04913e-07	0.00839688	prenatal	3783	3' UTR	PGD
ExN	chr16	15813	88660563	88661063	1.32032	3.04927e-07	0.0129778	prenatal	160095	Promoter	MVD
ExN	chr17	778	1721633	1722133	1.38536	3.04988e-07	0.00582239	prenatal	161798	Intron (ENST00000455636.5/124997, intron 1 of 3)	WDR81
ExN	chr12	7911	53507445	53507945	1.34401	3.05062e-07	0.0106452	prenatal	93073	Promoter	NPFF
ExN	chr16	7874	48341397	48341897	1.19636	3.05136e-07	0.00797246	prenatal	152156	Intron (ENST00000285737.9/83752, intron 12 of 14)	LONP2
ExN	chr17	20594	81992558	81993058	0.849365	3.05152e-07	0.00677778	prenatal	181614	Intron (ENST00000581484.5/79058, intron 4 of 6)	ASPSCR1
ExN	chr1	28311	174707355	174707855	0.945864	3.05154e-07	0.00445923	prenatal	28311	Intron (ENST00000251507.8/9910, intron 17 of 20)	RABGAP1L
ExN	chr4	8378	76953962	76954462	-1.19231	3.05312e-07	-0.0113535	postnatal	307101	Intron (ENST00000502584.5/55752, intron 1 of 8)	SEPTIN11
ExN	chr10	12769	86217244	86217744	1.04766	3.05462e-07	0.0171445	prenatal	52573	Intron (ENST00000327946.12/2894, intron 2 of 15)	MIR346
ExN	chr3	22377	177598454	177598954	0.666171	3.05474e-07	0.00797697	prenatal	295205	Intron (ENST00000442937.6/100505566, intron 2 of 3)	LINC00578
ExN	chr11	644	1304462	1304962	-1.09081	3.05544e-07	-0.01463	postnatal	61734	Intron (ENST00000317204.11/54472, intron 1 of 5)	TOLLIP
ExN	chr1	478	1538234	1538734	-0.667855	3.05614e-07	-0.0114583	postnatal	478	Intron (ENST00000378733.9/339453, intron 2 of 3)	TMEM240
ExN	chr15	62	22963456	22963956	-1.2217	3.05626e-07	-0.0115117	postnatal	130771	Intron (ENST00000617928.5/23191, intron 1 of 30)	CYFIP1
ExN	chr1	24736	154663601	154664101	0.877964	3.05636e-07	0.00949002	prenatal	24736	Distal Intergenic	LOC124904428
ExN	chr4	8649	78909397	78909897	-1.84793	3.05729e-07	-0.00764488	postnatal	307372	Intron (ENST00000502613.3/55589, intron 15 of 15)	PAQR3
ExN	chr3	71	355576	356076	-1.33044	3.05755e-07	-0.0191647	postnatal	272899	Intron (ENST00000256509.7/10752, intron 11 of 27)	CHL1
ExN	chr7	6538	36264076	36264576	-2.09961	3.05755e-07	-0.0129167	postnatal	367967	Intron (ENST00000242108.9/80820, intron 3 of 7)	EEPD1
ExN	chr3	20874	158097931	158098431	0.504905	3.05781e-07	0.00907609	prenatal	293702	3' UTR	SHOX2
ExN	chr9	13800	128342484	128342984	1.31994	3.05807e-07	0.00713329	prenatal	417011	Exon (ENST00000323496.5/ENST00000323496.5, exon 1 of 1)	SLC27A4
ExN	chr1	30956	200741374	200741874	-1.17447	3.05865e-07	-0.0157594	postnatal	30956	Intron (ENST00000358823.7/23271, intron 1 of 16)	CAMSAP2
ExN	chr19	7273	14428888	14429388	1.24226	3.05877e-07	0.00643249	prenatal	199043	Distal Intergenic	PKN1
ExN	chr9	10538	114366230	114366730	-1.9743	3.0594e-07	-0.011219	postnatal	413749	Intron (ENST00000374088.8/80709, intron 6 of 21)	AKNA
ExN	chr6	15477	124780597	124781097	-1.68301	3.05981e-07	-0.0124733	postnatal	354237	Intron (ENST00000368417.6/154215, intron 4 of 6)	NKAIN2
ExN	chr13	2413	35890407	35890907	1.36609	3.06e-07	0.0139419	prenatal	108980	Intron (ENST00000360631.8/9201, intron 4 of 16)	DCLK1
ExN	chr3	13424	89170810	89171310	1.32034	3.06e-07	0.00915311	prenatal	286252	Intron (ENST00000336596.7/2042, intron 2 of 16)	EPHA3
ExN	chr4	11956	120071156	120071656	-0.839341	3.06067e-07	-0.0139565	postnatal	310679	Intron (ENST00000693300.2/121009649, intron 1 of 2)	MAD2L1-DT
ExN	chr19	5764	11106477	11106977	1.99348	3.06125e-07	0.00945716	prenatal	197534	Promoter	LDLR
ExN	chr1	15104	51686347	51686847	-1.7449	3.06229e-07	-0.0076053	postnatal	15104	Intron (ENST00000371714.5/114883, intron 6 of 25)	OSBPL9
ExN	chr1	36297	228414202	228414702	-1.21767	3.06298e-07	-0.0140947	postnatal	36297	Exon (ENST00000366698.7/51127, exon 2 of 7)	TRIM17
ExN	chr1	2519	6506934	6507434	-1.14851	3.06317e-07	-0.0155617	postnatal	2519	Promoter	PLEKHG5
ExN	chr10	9843	71213928	71214428	-1.29204	3.06317e-07	-0.029827	postnatal	49647	Intron (ENST00000335350.10/219699, intron 1 of 16)	UNC5B
ExN	chr3	1061	9758418	9758918	-1.34576	3.06324e-07	-0.0177601	postnatal	273889	Promoter	CAMK1
ExN	chr11	10053	64444283	64444783	1.3847	3.06339e-07	0.00998571	prenatal	71143	Distal Intergenic	LINC02724
ExN	chr10	13482	91023384	91023884	-1.17471	3.06434e-07	-0.0274226	postnatal	53286	Distal Intergenic	LINC00502
ExN	chrX	3528	72714493	72714993	-1.53432	3.0645e-07	-0.00864635	postnatal	425629	Promoter	PHKA1
ExN	chr22	5378	36638010	36638510	-1.87631	3.06479e-07	-0.011365	postnatal	266876	Intron (ENST00000300105.7/10369, intron 1 of 3)	CACNG2
ExN	chr12	11621	81378875	81379375	-0.61198	3.0654e-07	-0.0106647	postnatal	96783	Intron (ENST00000546936.2/ENST00000546936.2, intron 1 of 2)	PPFIA2
ExN	chr3	15509	118967325	118967825	-0.771941	3.06599e-07	-0.00704703	postnatal	288337	Intron (ENST00000393775.7/152404, intron 1 of 6)	IGSF11-AS1
ExN	chr17	15954	73468407	73468907	1.04892	3.06655e-07	0.0103076	prenatal	176974	Intron (ENST00000392650.8/54549, intron 3 of 44)	SDK2
ExN	chr12	13937	103312498	103312998	-1.27053	3.068e-07	-0.0111403	postnatal	99099	Intron (ENST00000547347.5/374470, intron 4 of 10)	C12orf42
ExN	chr17	1598	4201017	4201517	0.942736	3.06808e-07	0.00634586	prenatal	162618	Intron (ENST00000341657.9/51479, intron 7 of 24)	ANKFY1
ExN	chr4	8363	76896654	76897154	-0.665414	3.06808e-07	-0.0206968	postnatal	307086	Exon (ENST00000334306.4/345079, exon 1 of 1)	SOWAHB
ExN	chr17	15036	67980382	67980882	-1.19878	3.06847e-07	-0.0165882	postnatal	176056	Intron (ENST00000306378.11/2186, intron 27 of 27)	BPTF
ExN	chr1	6845	20153895	20154395	-0.984691	3.06894e-07	-0.00740149	postnatal	6845	Promoter	LOC117779438
ExN	chr8	8587	61713919	61714419	-0.906932	3.06914e-07	-0.0620179	postnatal	392312	Promoter	ASPH
ExN	chr21	1965	33882091	33882591	0.647522	3.07025e-07	0.00570695	prenatal	258550	3' UTR	ITSN1
ExN	chr4	4421	24833942	24834442	-1.63318	3.07031e-07	-0.0192383	postnatal	303144	Intron (ENST00000635206.3/91050, intron 8 of 12)	CCDC149
ExN	chr7	6242	34059466	34059966	-1.38302	3.07031e-07	-0.00992565	postnatal	367671	Intron (ENST00000297161.6/168667, intron 11 of 15)	BMPER
ExN	chr2	26007	200225896	200226396	-1.39886	3.07212e-07	-0.00680696	postnatal	236451	Distal Intergenic	SPATS2L
ExN	chr20	12586	64035416	64035916	1.13809	3.07213e-07	0.00987276	prenatal	256414	Promoter	C20orf204
ExN	chr1	26770	162324419	162324919	-1.88807	3.07279e-07	-0.0123075	postnatal	26770	Intron (ENST00000361897.10/9722, intron 4 of 9)	LOC124904445
ExN	chr21	3016	40379104	40379604	-0.678994	3.07446e-07	-0.0245093	postnatal	259601	Intron (ENST00000400454.6/1826, intron 3 of 32)	DSCAM-AS1
ExN	chr2	9458	56217747	56218247	1.51943	3.07509e-07	0.0078507	prenatal	219902	Intron (ENST00000607540.1/114800, intron 2 of 3)	LOC100129434
ExN	chr13	8773	106983994	106984494	-0.885898	3.07542e-07	-0.007996	postnatal	115340	Distal Intergenic	LOC107984627
ExN	chr3	17666	129528964	129529464	-1.03097	3.07549e-07	-0.0102693	postnatal	290494	Promoter	RHO
ExN	chr12	6331	48198563	48199063	-0.870726	3.07555e-07	-0.0199849	postnatal	91493	Promoter	LOC102725258
ExN	chr2	2141	10121565	10122065	0.977262	3.07573e-07	0.00695602	prenatal	212585	Promoter	RRM2
ExN	chr13	7212	96446469	96446969	-0.699591	3.07645e-07	-0.00542574	postnatal	113779	Intron (ENST00000376705.4/266722, intron 1 of 1)	MIR4501
ExN	chr4	16115	173012572	173013072	-1.07398	3.07824e-07	-0.00640823	postnatal	314838	Intron (ENST00000506823.6/442117, intron 11 of 12)	GALNT7-DT
ExN	chr8	8968	65241455	65241955	1.88265	3.07869e-07	0.00972828	prenatal	392693	Distal Intergenic	LINC00251
ExN	chr17	5047	19385254	19385754	0.652639	3.08056e-07	0.00686865	prenatal	166067	Exon (ENST00000497081.6/4239, exon 3 of 5)	MFAP4
ExN	chr3	15250	116118199	116118699	-1.17015	3.08065e-07	-0.00980654	postnatal	288078	Intron (ENST00000490035.7/4045, intron 1 of 6)	LSAMP
ExN	chr5	9970	94712531	94713031	-1.34102	3.08113e-07	-0.0101775	postnatal	326337	Intron (ENST00000493934.1/84250, intron 2 of 2)	MCTP1
ExN	chr1	22699	115183630	115184130	0.501915	3.08269e-07	0.00541797	prenatal	22699	Distal Intergenic	LINC01765
ExN	chr2	1267	5938553	5939053	0.825166	3.08333e-07	0.00580205	prenatal	211711	Exon (ENST00000664766.1/150622, exon 2 of 2)	LOC400940
ExN	chr11	23648	133893377	133893877	-1.09373	3.08339e-07	-0.00929448	postnatal	84738	Distal Intergenic	MIR4697
ExN	chr16	13903	84055363	84055863	1.16496	3.08433e-07	0.00942796	prenatal	158185	Intron (ENST00000562906.2/8720, intron 1 of 1)	MBTPS1
ExN	chr21	3568	42777292	42777792	1.34061	3.08469e-07	0.0115926	prenatal	260153	Distal Intergenic	LINC01668
ExN	chr1	9622	28882021	28882521	-0.923073	3.08557e-07	-0.0243812	postnatal	9622	Distal Intergenic	EPB41
ExN	chr12	320	1587970	1588470	-1.42425	3.0858e-07	-0.0212817	postnatal	85482	Intron (ENST00000539198.5/81029, intron 1 of 3)	FBXL14
ExN	chr14	3212	50822517	50823017	-1.7733	3.08616e-07	-0.0187215	postnatal	120253	Promoter	NIN
ExN	chr2	611	2277639	2278139	1.24515	3.08764e-07	0.0085532	prenatal	211055	Intron (ENST00000647755.1/23040, intron 2 of 24)	MYT1L-AS1
ExN	chr12	13553	99873586	99874086	-0.868884	3.08807e-07	-0.0104911	postnatal	98715	Intron (ENST00000547776.6/56899, intron 1 of 25)	ANKS1B
ExN	chr19	12694	40434325	40434825	1.90289	3.08819e-07	0.01506	prenatal	204464	Distal Intergenic	SERTAD3
ExN	chr19	4661	8067405	8067905	1.7225	3.0885e-07	0.0106725	prenatal	196431	Intron (ENST00000651877.1/84467, intron 63 of 63)	FBN3
ExN	chr20	7113	43459737	43460237	1.23228	3.08908e-07	0.00722738	prenatal	250941	3' UTR	SRSF6
ExN	chr6	22168	168035166	168035666	-0.583267	3.09056e-07	-0.0242328	postnatal	360928	Promoter	KIF25
ExN	chr12	2082	7921937	7922437	-1.33721	3.09063e-07	-0.00733926	postnatal	87244	Intron (ENST00000075120.12/6515, intron 9 of 9)	SLC2A3
ExN	chr9	17795	136522652	136523152	0.834221	3.09094e-07	0.00911773	prenatal	421006	Exon (ENST00000651671.1/4851, exon 4 of 34)	NOTCH1
ExN	chr1	12096	37752444	37752944	-0.615931	3.09108e-07	-0.0181766	postnatal	12096	Promoter	EPHA10
ExN	chr5	182	767073	767573	-1.1503	3.09188e-07	-0.0113777	postnatal	316549	5' UTR	ZDHHC11B
ExN	chr1	33591	209231736	209232236	0.983087	3.09215e-07	0.0056816	prenatal	33591	Exon (ENST00000429208.1/ENST00000429208.1, exon 1 of 1)	LOC105372896
ExN	chr3	7377	47511741	47512241	1.74685	3.09243e-07	0.00836996	prenatal	280205	Promoter	ELP6
ExN	chr10	5152	27100921	27101421	-0.969491	3.09267e-07	-0.0244695	postnatal	44956	Promoter	ANKRD26
ExN	chr9	14209	129197687	129198187	1.50484	3.0946e-07	0.014361	prenatal	417420	Intron (ENST00000674648.1/105376289, intron 2 of 2)	LOC105376289
ExN	chr7	16193	119669367	119669867	-1.92049	3.0972e-07	-0.0108191	postnatal	377622	Intron (ENST00000660268.1/105375475, intron 3 of 5)	LINC02476
ExN	chr15	2406	40339478	40339978	0.699346	3.09767e-07	0.00929175	prenatal	133115	Promoter	CCDC9B
ExN	chr3	9982	56974712	56975212	-1.54571	3.0982e-07	-0.0168351	postnatal	282810	Intron (ENST00000338458.8/50650, intron 2 of 12)	ARHGEF3
ExN	chr2	6329	36589036	36589536	-1.42396	3.09835e-07	-0.00731499	postnatal	216773	Intron (ENST00000413938.5/9637, intron 2 of 8)	FEZ2
ExN	chr22	8787	44049559	44050059	1.0551	3.09897e-07	0.0110592	prenatal	270285	Intron (ENST00000406477.7/29780, intron 2 of 13)	PARVB
ExN	chr8	14924	125612077	125612577	-0.994834	3.1005e-07	-0.0177187	postnatal	398649	Distal Intergenic	LINC02964
ExN	chr4	12235	124260557	124261057	1.53183	3.10155e-07	0.0118427	prenatal	310958	Distal Intergenic	LOC105377407
ExN	chr7	16693	127253833	127254333	-0.827877	3.10212e-07	-0.0312715	postnatal	378122	Promoter	GRM8
ExN	chr17	15909	73368022	73368522	0.558543	3.10227e-07	0.00416481	prenatal	176929	Exon (ENST00000392650.8/54549, exon 37 of 45)	SDK2
ExN	chr1	13101	41415979	41416479	1.10684	3.10271e-07	0.0104016	prenatal	13101	Distal Intergenic	FOXO6-AS1
ExN	chr6	9005	44345023	44345523	-0.97412	3.10426e-07	-0.0122157	postnatal	347765	Intron (ENST00000505802.1/221409, intron 3 of 9)	SPATS1
ExN	chr11	13069	72574685	72575185	-0.949684	3.10453e-07	-0.0128935	postnatal	74159	Distal Intergenic	LINC01537
ExN	chr13	2995	40982674	40983174	-2.5645	3.10484e-07	-0.0110243	postnatal	109562	Promoter	ELF1
ExN	chr9	15972	133346020	133346520	1.08312	3.1054e-07	0.00865646	prenatal	419183	Exon (ENST00000482295.1/6837, exon 2 of 2)	MED22
ExN	chr12	681	2633218	2633718	-0.58257	3.10545e-07	-0.00458886	postnatal	85843	Exon (ENST00000682544.1/775, exon 31 of 50)	CACNA1C
ExN	chr8	5019	29102277	29102777	-1.4816	3.10575e-07	-0.00634088	postnatal	388744	Intron (ENST00000524189.6/23303, intron 35 of 39)	KIF13B
ExN	chr20	12017	63322891	63323391	-0.692406	3.10606e-07	-0.0124334	postnatal	255845	Promoter	COL20A1
ExN	chr17	5675	27793488	27793988	-0.619167	3.10843e-07	-0.0208255	postnatal	166695	Promoter	NOS2
ExN	chr6	19317	154356614	154357114	-0.650105	3.10905e-07	-0.00634399	postnatal	358077	Promoter	IPCEF1
ExN	chr12	7934	53593076	53593576	0.998599	3.10916e-07	0.00937585	prenatal	93096	Intron (ENST00000648881.1/124902937, intron 4 of 6)	ATF7
ExN	chr7	18643	137877261	137877761	-0.926047	3.10965e-07	-0.00976661	postnatal	380072	3' UTR	DGKI
ExN	chr11	20975	122710141	122710641	1.23112	3.11043e-07	0.00681477	prenatal	82065	Intron (ENST00000284273.6/84959, intron 1 of 13)	UBASH3B
ExN	chr14	7428	76138553	76139053	1.03984	3.11165e-07	0.00677742	prenatal	124469	Intron (ENST00000636059.1/ENST00000636059.1, intron 1 of 1)	GPATCH2L
ExN	chr7	14213	101901554	101902054	1.12981	3.11191e-07	0.00587852	prenatal	375642	Intron (ENST00000437600.9/1523, intron 1 of 22)	CUX1
ExN	chr12	10909	75827587	75828087	1.56227	3.11218e-07	0.0117936	prenatal	96071	Intron (ENST00000552856.1/105369844, intron 1 of 4)	LOC105369844
ExN	chr2	717	2653363	2653863	1.52787	3.11218e-07	0.0160914	prenatal	211161	Intron (ENST00000655823.1/ENST00000655823.1, intron 2 of 2)	LOC107985839
ExN	chr9	15048	130892808	130893308	0.842924	3.11222e-07	0.00710895	prenatal	418259	3' UTR	QRFP
ExN	chr19	1055	1509127	1509627	1.18869	3.11233e-07	0.00942043	prenatal	192825	Intron (ENST00000673796.1/126520, intron 1 of 15)	PLK5
ExN	chr14	8288	79841706	79842206	-2.29663	3.11266e-07	-0.00721181	postnatal	125329	Intron (ENST00000634499.2/9369, intron 21 of 21)	LOC112267892
ExN	chr16	11040	67679180	67679680	1.33366	3.11274e-07	0.00697244	prenatal	155322	Intron (ENST00000602377.1/81577, intron 2 of 2)	GFOD2
ExN	chr8	9654	72772967	72773467	0.717278	3.11275e-07	0.00778196	prenatal	393379	Intron (ENST00000523207.2/9312, intron 2 of 2)	LOC101926908
ExN	chr17	16378	74433750	74434250	1.07006	3.11292e-07	0.00774285	prenatal	177398	Promoter	GPRC5C
ExN	chr5	6008	62410388	62410888	0.923528	3.11494e-07	0.0081214	prenatal	322375	Intron (ENST00000509663.2/51194, intron 1 of 5)	IPO11
ExN	chr9	1236	11318858	11319358	1.05331	3.11509e-07	0.0148077	prenatal	404447	Intron (ENST00000657567.1/ENST00000657567.1, intron 1 of 3)	LOC105375974
ExN	chr18	4556	42942034	42942534	0.881664	3.11535e-07	0.00546332	prenatal	186846	Intron (ENST00000326695.10/6014, intron 3 of 4)	RIT2
ExN	chr8	263	1356810	1357310	-0.917235	3.11592e-07	-0.0113347	postnatal	383988	Intron (ENST00000637795.2/9228, intron 3 of 14)	LOC286083
ExN	chr7	14691	105234435	105234935	-2.15046	3.11623e-07	-0.0138405	postnatal	376120	Intron (ENST00000477925.6/6733, intron 2 of 15)	SRPK2
ExN	chr4	1286	3445513	3446013	0.70752	3.11833e-07	0.00610903	prenatal	300009	Promoter	HGFAC
ExN	chr21	4755	46186015	46186515	1.01189	3.11851e-07	0.00792762	prenatal	261340	Intron (ENST00000415026.1/124905045, intron 1 of 1)	LOC124905045
ExN	chr21	628	23853736	23854236	-1.18895	3.11869e-07	-0.0114044	postnatal	257213	Distal Intergenic	LOC105372750
ExN	chr17	15875	73326807	73327307	1.1015	3.11961e-07	0.0100851	prenatal	176895	Distal Intergenic	CDC42EP4
ExN	chr2	9410	55675479	55675979	1.0995	3.11961e-07	0.011132	prenatal	219854	Intron (ENST00000447944.7/87178, intron 8 of 27)	PNPT1
ExN	chr2	26040	200356198	200356698	-1.02148	3.11985e-07	-0.0245199	postnatal	236484	Intron (ENST00000439084.5/26010, intron 1 of 4)	SPATS2L
ExN	chr5	1309	9417680	9418180	-2.05522	3.11994e-07	-0.00742914	postnatal	317676	Intron (ENST00000511310.1/ENST00000511310.1, intron 3 of 3)	SEMA5A
ExN	chr3	22559	178597267	178597767	-2.13481	3.1201e-07	-0.00813823	postnatal	295387	Intron (ENST00000437510.5/10242, intron 1 of 3)	KCNMB2
ExN	chr22	580	19691600	19692100	-1.27332	3.1204e-07	-0.0197611	postnatal	262078	Distal Intergenic	SEPTIN5
ExN	chr3	22932	181712148	181712648	0.810792	3.12041e-07	0.0109322	prenatal	295760	Promoter	SOX2
ExN	chr19	3912	5967881	5968381	-0.900105	3.12044e-07	-0.0193723	postnatal	195682	Intron (ENST00000439268.6/8498, intron 1 of 16)	RANBP3
ExN	chr6	1856	10381553	10382053	0.6621	3.12075e-07	0.00571343	prenatal	340616	Distal Intergenic	TFAP2A-AS2
ExN	chr6	10408	66681289	66681789	-1.44782	3.12164e-07	-0.0239628	postnatal	349168	Distal Intergenic	LOC124900229
ExN	chr1	26210	160081210	160081710	-0.508819	3.12184e-07	-0.0655275	postnatal	26210	Promoter	KCNJ9
ExN	chr7	3525	16646727	16647227	-0.842967	3.12245e-07	-0.0268271	postnatal	364954	Intron (ENST00000415365.5/28969, intron 1 of 10)	BZW2
ExN	chr5	10895	108331029	108331529	1.15973	3.12255e-07	0.00881406	prenatal	327262	Intron (ENST00000542267.7/64839, intron 4 of 8)	FBXL17
ExN	chr16	10234	64952077	64952577	1.19204	3.12276e-07	0.00961381	prenatal	154516	Intron (ENST00000394156.7/1009, intron 11 of 13)	CDH11
ExN	chr1	11958	37063829	37064329	0.981849	3.12369e-07	0.00823786	prenatal	11958	Distal Intergenic	GRIK3
ExN	chr17	20224	81426895	81427395	1.01574	3.12383e-07	0.0102494	prenatal	181244	Exon (ENST00000675386.2/57597, exon 3 of 28)	BAHCC1
ExN	chr6	16064	130525933	130526433	-2.27039	3.12413e-07	-0.0142991	postnatal	354824	Distal Intergenic	TMEM200A
ExN	chr20	7665	45933612	45934112	-0.69564	3.12425e-07	-0.0459858	postnatal	251493	Promoter	PCIF1
ExN	chr6	11360	79869521	79870021	-1.08144	3.12457e-07	-0.0350432	postnatal	350120	Exon (ENST00000649312.1/ENST00000649312.1, exon 3 of 3)	LINC01621
ExN	chr1	11694	36321558	36322058	0.643553	3.12458e-07	0.00877852	prenatal	11694	3' UTR	SH3D21
ExN	chr17	19432	80015285	80015785	1.47534	3.12682e-07	0.00705783	prenatal	180452	Intron (ENST00000310924.7/125058, intron 1 of 11)	LOC124904072
ExN	chr10	491	1736131	1736631	1.21354	3.12701e-07	0.00833532	prenatal	40295	Intron (ENST00000381312.6/105, intron 1 of 9)	ADARB2
ExN	chr2	452	2017874	2018374	1.14253	3.12712e-07	0.00879349	prenatal	210896	Intron (ENST00000647755.1/23040, intron 4 of 24)	MYT1L
ExN	chr9	3364	34576562	34577062	0.811195	3.12789e-07	0.0125912	prenatal	406575	Intron (ENST00000666375.1/415056, intron 3 of 3)	CNTFR-AS1
ExN	chr9	14194	129172027	129172527	1.46983	3.12937e-07	0.0140466	prenatal	417405	Intron (ENST00000674648.1/105376289, intron 2 of 2)	LOC105376289
ExN	chr11	14821	79137914	79138414	1.69986	3.13009e-07	0.00735567	prenatal	75911	Intron (ENST00000278550.12/26011, intron 4 of 33)	TENM4
ExN	chr2	32291	239224353	239224853	-1.14485	3.13055e-07	-0.0193017	postnatal	242735	Intron (ENST00000345617.7/9759, intron 3 of 26)	HDAC4
ExN	chr3	15767	120850464	120850964	-2.10183	3.13116e-07	-0.00712822	postnatal	288595	Intron (ENST00000658056.1/ENST00000658056.1, intron 2 of 4)	LINC02049
ExN	chr1	14035	44741329	44741829	0.84759	3.13134e-07	0.00618807	prenatal	14035	Intron (ENST00000452259.5/11004, intron 2 of 10)	KIF2C
ExN	chr1	22395	112699585	112700085	-2.0912	3.13146e-07	-0.0122919	postnatal	22395	Promoter	MOV10
ExN	chr2	20505	152102415	152102915	0.618184	3.1317e-07	0.00501623	prenatal	230949	Intron (ENST00000420365.1/ENST00000420365.1, intron 1 of 1)	CACNB4
ExN	chr4	2082	6674311	6674811	-0.700969	3.13252e-07	-0.0393303	postnatal	300805	Promoter	MRFAP1L2
ExN	chr3	4750	32324031	32324531	0.76871	3.13327e-07	0.00432902	prenatal	277578	Intron (ENST00000458535.6/152189, intron 1 of 2)	CMTM7
ExN	chr1	1134	2465343	2465843	0.972675	3.13357e-07	0.0128546	prenatal	1134	Intron (ENST00000609981.5/9651, intron 2 of 3)	PLCH2
ExN	chr13	7028	94609133	94609633	-1.74225	3.13367e-07	-0.0125616	postnatal	113595	Intron (ENST00000376958.5/160897, intron 2 of 8)	GPR180
ExN	chr13	2372	35814067	35814567	0.851608	3.13404e-07	0.00769988	prenatal	108939	Intron (ENST00000360631.8/9201, intron 11 of 16)	DCLK1
ExN	chr12	6759	49624905	49625405	-1.21474	3.13504e-07	-0.0156455	postnatal	91921	Intron (ENST00000551063.5/25766, intron 2 of 2)	PRPF40B
ExN	chr22	10637	49582115	49582615	-0.748358	3.13605e-07	-0.0120293	postnatal	272135	Intron (ENST00000414287.5/348645, intron 1 of 4)	LOC124905144
ExN	chr17	19076	79467086	79467586	-1.0196	3.13608e-07	-0.0228084	postnatal	180096	Intron (ENST00000583458.5/146713, intron 1 of 13)	RBFOX3
ExN	chr9	18475	137264175	137264675	1.40789	3.13688e-07	0.00731536	prenatal	421686	Exon (ENST00000343053.6/25920, exon 6 of 13)	NELFB
ExN	chr7	13479	99918300	99918800	1.1424	3.13726e-07	0.00621879	prenatal	374908	Promoter	TRIM4
ExN	chr17	8372	39201134	39201634	1.21935	3.13883e-07	0.0105673	prenatal	169392	Promoter	RPL19
ExN	chr7	12195	88345170	88345670	-1.47756	3.13994e-07	-0.0268381	postnatal	373624	Distal Intergenic	STEAP4
ExN	chr2	24930	192186741	192187241	-1.17106	3.14073e-07	-0.0170674	postnatal	235374	Intron (ENST00000392314.5/23671, intron 2 of 9)	TMEFF2
ExN	chr11	19175	117477287	117477787	0.555324	3.14238e-07	0.0215342	prenatal	80265	Intron (ENST00000651296.2/57453, intron 14 of 32)	CEP164
ExN	chr3	8328	50249562	50250062	1.17306	3.14282e-07	0.00864635	prenatal	281156	Promoter	GNAI2
ExN	chr9	4537	69565121	69565621	1.40424	3.1434e-07	0.00545732	prenatal	407748	Intron (ENST00000265381.7/320, intron 1 of 12)	APBA1
ExN	chr14	7858	77309868	77310368	1.19785	3.14401e-07	0.00738551	prenatal	124899	Intron (ENST00000261534.9/29954, intron 2 of 20)	POMT2
ExN	chr1	15671	54333134	54333634	-1.12597	3.14488e-07	-0.0220413	postnatal	15671	Intron (ENST00000610401.6/23648, intron 4 of 17)	SSBP3
ExN	chr17	8532	39627669	39628169	0.783185	3.14496e-07	0.0102269	prenatal	169552	Promoter	PPP1R1B
ExN	chr5	6912	72301564	72302064	-0.936683	3.14562e-07	-0.0267143	postnatal	323279	Exon (ENST00000695297.1/23107, exon 1 of 10)	MRPS27
ExN	chr8	17183	140255073	140255573	0.897439	3.14571e-07	0.00605292	prenatal	400908	Intron (ENST00000438773.4/83696, intron 15 of 22)	TRAPPC9
ExN	chr22	9378	45573136	45573636	2.12947	3.14575e-07	0.00787511	prenatal	270876	Intron (ENST00000327858.11/2192, intron 14 of 16)	FBLN1
ExN	chr2	30952	233833414	233833914	0.924547	3.14577e-07	0.00720711	prenatal	241396	3' UTR	MROH2A
ExN	chr12	20532	130649516	130650016	0.864468	3.14628e-07	0.0123758	prenatal	105694	Intron (ENST00000690449.1/23504, intron 1 of 22)	RIMBP2
ExN	chr5	14600	138954141	138954641	-0.801349	3.14699e-07	-0.0107093	postnatal	330967	Promoter	SIL1
ExN	chr11	18662	115350261	115350761	1.15769	3.14719e-07	0.00588599	prenatal	79752	Intron (ENST00000331581.11/23705, intron 1 of 11)	LOC105369509
ExN	chr5	4626	50965925	50966425	0.861946	3.1492e-07	0.00808874	prenatal	320993	Exon (ENST00000510349.1/124901181, exon 2 of 2)	LOC124901181
ExN	chr3	16160	123830044	123830544	-2.19877	3.1493e-07	-0.0138447	postnatal	288988	Intron (ENST00000360772.7/4638, intron 4 of 33)	MYLK
ExN	chr2	11989	74422075	74422575	-0.726151	3.15042e-07	-0.0408679	postnatal	222433	Promoter	WDR54
ExN	chr22	2773	27196958	27197458	1.50727	3.15056e-07	0.0127547	prenatal	264271	Distal Intergenic	LINC01638
ExN	chr12	19827	126060669	126061169	2.3688	3.151e-07	0.0069561	prenatal	104989	Distal Intergenic	LINC02826
ExN	chr12	4419	26273958	26274458	-1.81565	3.15303e-07	-0.00901486	postnatal	89581	Intron (ENST00000534829.5/105369705, intron 2 of 3)	ITPR2-AS1
ExN	chr17	11350	48593283	48593783	2.07461	3.1543e-07	0.00753822	prenatal	172370	Promoter	HOXB5
ExN	chr11	22942	131422003	131422503	-0.819862	3.15435e-07	-0.0235064	postnatal	84032	Intron (ENST00000374791.7/50863, intron 1 of 7)	NTM
ExN	chr17	9900	43662781	43663281	1.14288	3.15539e-07	0.00650949	prenatal	170920	Promoter	MEOX1
ExN	chr11	20752	121870156	121870656	0.9607	3.15618e-07	0.00626324	prenatal	81842	Exon (ENST00000652677.1/107984402, exon 3 of 7)	LOC107984402
ExN	chr3	533	5197823	5198323	-1.40214	3.15739e-07	-0.0105267	postnatal	273361	Intron (ENST00000434243.5/9695, intron 3 of 7)	EDEM1
ExN	chr3	13197	84960585	84961085	-0.86937	3.15741e-07	-0.0217517	postnatal	286025	Intron (ENST00000383699.8/253559, intron 1 of 9)	CADM2
ExN	chr20	625	2743008	2743508	0.837116	3.15794e-07	0.00404663	prenatal	244453	Intron (ENST00000609451.6/57593, intron 6 of 16)	EBF4
ExN	chr12	7509	52081894	52082394	-1.06534	3.15915e-07	-0.00820004	postnatal	92671	Exon (ENST00000550301.1/ENST00000550301.1, exon 1 of 2)	SMIM41
ExN	chr10	13617	91902589	91903089	-1.37764	3.15936e-07	-0.0122257	postnatal	53421	Distal Intergenic	FGFBP3
ExN	chr12	19496	124842790	124843290	0.947922	3.16008e-07	0.00820937	prenatal	104658	Intron (ENST00000261693.11/949, intron 1 of 12)	SCARB1
ExN	chr9	15846	133048470	133048970	-1.18977	3.16017e-07	-0.0106426	postnatal	419057	Intron (ENST00000372099.10/9328, intron 1 of 8)	MIR6877
ExN	chr18	605	4079776	4080276	-1.79829	3.1607e-07	-0.012694	postnatal	182895	Intron (ENST00000315677.8/9229, intron 2 of 12)	DLGAP1
ExN	chr5	20377	173315817	173316317	1.61031	3.1607e-07	0.00831152	prenatal	336744	3' UTR	STC2
ExN	chr14	7153	75204347	75204847	0.980935	3.16115e-07	0.00565374	prenatal	124194	Distal Intergenic	TMED10
ExN	chr10	261	1047407	1047907	1.39533	3.16245e-07	0.00819615	prenatal	40065	Promoter	IDI1
ExN	chr1	31176	201426127	201426627	1.13186	3.16322e-07	0.00691016	prenatal	31176	Intron (ENST00000336092.8/7135, intron 3 of 11)	TNNI1
ExN	chr1	981	2303613	2304113	-1.21267	3.16385e-07	-0.0189155	postnatal	981	Promoter	SKI
ExN	chr17	8268	38983096	38983596	-0.654	3.16418e-07	-0.0139491	postnatal	169288	Distal Intergenic	FBXO47
ExN	chr19	6350	12825569	12826069	1.30203	3.16579e-07	0.0122158	prenatal	198120	Promoter	LOC105372281
ExN	chr6	7393	37556804	37557304	1.12665	3.16606e-07	0.0086495	prenatal	346153	Promoter	MIR4462
ExN	chr4	7349	57182086	57182586	-1.81036	3.16629e-07	-0.00731389	postnatal	306072	Intron (ENST00000499667.6/255130, intron 1 of 4)	IGFBP7-AS1
ExN	chr20	25	309647	310147	0.535622	3.16658e-07	0.0410412	prenatal	243853	Distal Intergenic	ZCCHC3
ExN	chr11	19751	118700111	118700611	1.84732	3.16814e-07	0.00494287	prenatal	80841	Promoter	LOC105369519
ExN	chr7	6749	37179661	37180161	0.92038	3.16884e-07	0.00766249	prenatal	368178	Intron (ENST00000310758.9/9844, intron 13 of 21)	ELMO1
ExN	chr16	4804	17358666	17359166	-1.13841	3.16912e-07	-0.00825841	postnatal	149086	Intron (ENST00000261381.7/64131, intron 1 of 11)	XYLT1
ExN	chr22	4382	31950225	31950725	0.719073	3.17051e-07	0.0131739	prenatal	265880	Exon (ENST00000397492.1/7533, exon 2 of 3)	YWHAH
ExN	chr8	588	2031095	2031595	1.82891	3.17051e-07	0.00701347	prenatal	384313	Exon (ENST00000687760.2/ENST00000687760.2, exon 2 of 2)	MYOM2
ExN	chr16	14664	85556512	85557012	0.797235	3.17062e-07	0.0314585	prenatal	158946	Intron (ENST00000637419.1/23199, intron 2 of 2)	GSE1
ExN	chr6	665	3159143	3159643	-0.964645	3.17148e-07	-0.0162838	postnatal	339425	Distal Intergenic	TUBB2A
ExN	chr21	482	19320287	19320787	-0.829614	3.17181e-07	-0.017944	postnatal	257067	Distal Intergenic	LOC107985490
ExN	chrX	5697	150966498	150966998	-2.21254	3.17228e-07	-0.0168647	postnatal	427798	Distal Intergenic	HMGB3
ExN	chr1	12403	39109625	39110125	0.951055	3.17273e-07	0.00605907	prenatal	12403	Intron (ENST00000361689.7/23499, intron 2 of 93)	MACF1
ExN	chr19	18493	58118209	58118709	0.771574	3.17274e-07	0.0106697	prenatal	210263	Promoter	ZSCAN18
ExN	chr11	478	856021	856521	-0.645246	3.17279e-07	-0.0172504	postnatal	61568	Intron (ENST00000397411.6/7106, intron 2 of 7)	TSPAN4
ExN	chr16	3416	9905238	9905738	-2.12869	3.17426e-07	-0.00722959	postnatal	147698	Intron (ENST00000396573.6/2903, intron 4 of 13)	GRIN2A
ExN	chr11	5061	31820379	31820879	0.774516	3.1749e-07	0.0074324	prenatal	66151	Intron (ENST00000643436.1/440034, intron 2 of 2)	PAX6
ExN	chr2	19032	136572236	136572736	1.13339	3.1749e-07	0.00856463	prenatal	229476	Distal Intergenic	THSD7B
ExN	chr1	33402	208185133	208185633	-0.65715	3.17574e-07	-0.0167063	postnatal	33402	Intron (ENST00000367033.4/5362, intron 3 of 31)	PLXNA2
ExN	chr14	5215	64764734	64765234	-0.867587	3.17628e-07	-0.0224366	postnatal	122256	Promoter	SPTB
ExN	chr18	4571	43116444	43116944	-1.14952	3.17753e-07	-0.0113357	postnatal	186861	Promoter	RIT2
ExN	chr12	6211	47774418	47774918	-1.36098	3.17764e-07	-0.0130975	postnatal	91373	Intron (ENST00000548498.5/55652, intron 3 of 3)	SLC48A1
ExN	chr11	13593	73797277	73797777	-1.36112	3.18076e-07	-0.0100653	postnatal	74683	Intron (ENST00000508278.6/51642, intron 1 of 8)	MRPL48
ExN	chr17	15627	72501308	72501808	0.986343	3.18076e-07	0.00924575	prenatal	176647	Promoter	LINC00673
ExN	chr10	4040	18591219	18591719	-2.00071	3.18127e-07	-0.00674014	postnatal	43844	Intron (ENST00000377304.7/221078, intron 7 of 10)	NSUN6
ExN	chr2	18818	135021692	135022192	-2.92422	3.18218e-07	-0.015494	postnatal	229262	5' UTR	MAP3K19
ExN	chr12	9715	64143238	64143738	1.06764	3.18236e-07	0.00774957	prenatal	94877	3' UTR	LOC105369798
ExN	chr20	7101	43390252	43390752	-1.37676	3.18251e-07	-0.0150733	postnatal	250929	Distal Intergenic	SRSF6
ExN	chr2	9399	55560661	55561161	-1.35484	3.18298e-07	-0.0110493	postnatal	219843	Intron (ENST00000611717.4/57223, intron 13 of 14)	LOC124900537
ExN	chr1	8661	26025548	26026048	-0.754265	3.18352e-07	-0.0103151	postnatal	8661	Intron (ENST00000481377.5/2134, intron 1 of 5)	EXTL1
ExN	chr12	18110	121627505	121628005	0.603903	3.18405e-07	0.00533999	prenatal	103272	Intron (ENST00000698901.1/84876, intron 1 of 1)	ORAI1
ExN	chr10	81	431855	432355	1.72175	3.18527e-07	0.00738056	prenatal	39885	Intron (ENST00000280886.12/22982, intron 4 of 36)	DIP2C
ExN	chr15	7	22786256	22786756	-0.670956	3.18621e-07	-0.0527493	postnatal	130716	Promoter	NIPA1
ExN	chr13	7989	99957844	99958344	0.803212	3.19054e-07	0.00330247	prenatal	114556	Promoter	CLYBL-AS3
ExN	chr1	55	940017	940517	-0.925048	3.19147e-07	-0.0293704	postnatal	55	Promoter	SAMD11
ExN	chr19	3820	5784138	5784638	1.38679	3.1916e-07	0.0118543	prenatal	195590	Promoter	PRR22
ExN	chr2	29227	222712982	222713482	-2.36948	3.1921e-07	-0.0111504	postnatal	239671	Distal Intergenic	MOGAT1
ExN	chr21	221	16086197	16086697	-1.74661	3.19237e-07	-0.0104397	postnatal	256806	Intron (ENST00000635845.2/388815, intron 2 of 5)	MIR99AHG
ExN	chr15	3948	51401739	51402239	-1.81578	3.19378e-07	-0.00995863	postnatal	134657	Exon (ENST00000335449.11/342035, exon 9 of 10)	GLDN
ExN	chr1	12704	40037058	40037558	0.753701	3.19415e-07	0.00980408	prenatal	12704	Distal Intergenic	CAP1
ExN	chr20	6238	38093436	38093936	1.05579	3.19454e-07	0.00731503	prenatal	250066	Intron (ENST00000618318.1/58490, intron 2 of 2)	RPRD1B
ExN	chr12	15686	111169407	111169907	0.915193	3.19625e-07	0.0064722	prenatal	100848	Intron (ENST00000261726.11/23316, intron 1 of 21)	CUX2
ExN	chr17	16618	74958280	74958780	0.94466	3.19663e-07	0.00789206	prenatal	177638	Promoter	HID1
ExN	chr8	19417	144792876	144793376	-0.967859	3.19751e-07	-0.0421432	postnatal	403142	Promoter	RPL8
ExN	chr8	7615	53808668	53809168	-1.4469	3.19777e-07	-0.0194513	postnatal	391340	Intron (ENST00000359530.7/51606, intron 7 of 13)	ATP6V1H
ExN	chr17	15938	73433331	73433831	1.35938	3.19792e-07	0.012006	prenatal	176958	Exon (ENST00000392650.8/54549, exon 10 of 45)	SDK2
ExN	chr5	12274	123090600	123091100	0.600675	3.19885e-07	0.00760989	prenatal	328641	Promoter	PRDM6-AS1
ExN	chr10	18474	120978853	120979353	0.86893	3.19926e-07	0.00847984	prenatal	58278	Intron (ENST00000414774.1/105378519, intron 1 of 1)	LOC105378519
ExN	chr15	5577	63506305	63506805	0.748419	3.19993e-07	0.00551159	prenatal	136286	Intron (ENST00000540797.5/9960, intron 1 of 13)	USP3
ExN	chr3	18482	134473301	134473801	0.587971	3.20036e-07	0.00290689	prenatal	291310	Distal Intergenic	ANAPC13
ExN	chr21	562	21184674	21185174	-2.10713	3.20103e-07	-0.00995854	postnatal	257147	Intron (ENST00000400546.6/4685, intron 1 of 17)	NCAM2
ExN	chr10	10800	74265968	74266468	-1.04065	3.2026e-07	-0.0286047	postnatal	50604	Intron (ENST00000672429.1/132, intron 3 of 9)	ADK
ExN	chr2	33125	241356971	241357471	0.898849	3.20369e-07	0.0134371	prenatal	243569	Intron (ENST00000264042.8/9855, intron 1 of 26)	FARP2
ExN	chr2	4287	23635456	23635956	0.6641	3.20501e-07	0.00516473	prenatal	214731	Intron (ENST00000486442.6/114818, intron 3 of 13)	KLHL29
ExN	chr13	9260	110332902	110333402	-1.46643	3.20558e-07	-0.00765	postnatal	115827	Intron (ENST00000400163.8/1284, intron 3 of 47)	MIR8073
ExN	chr7	16330	121395545	121396045	-1.24328	3.2058e-07	-0.0460468	postnatal	377759	Promoter	FAM3C
ExN	chr6	11805	87200575	87201075	-1.50518	3.20629e-07	-0.015178	postnatal	350565	Intron (ENST00000699914.1/23036, intron 4 of 10)	ZNF292
ExN	chr5	16174	145280589	145281089	-0.589202	3.2075e-07	-0.0057773	postnatal	332541	Distal Intergenic	PRELID2
ExN	chr12	1316	4951512	4952012	-1.48443	3.20764e-07	-0.00950571	postnatal	86478	Intron (ENST00000640877.1/100507560, intron 2 of 8)	LOC100507560
ExN	chr19	12148	38714203	38714703	-0.981886	3.20824e-07	-0.0101944	postnatal	203918	Exon (ENST00000588618.5/81, exon 9 of 12)	ACTN4
ExN	chr20	11720	62887906	62888406	1.21942	3.20847e-07	0.013165	prenatal	255548	3' UTR	DIDO1
ExN	chr6	100	896678	897178	-2.28603	3.20967e-07	-0.0106332	postnatal	338860	Distal Intergenic	LINC01622
ExN	chr8	153	955995	956495	-2.32508	3.21145e-07	-0.00928822	postnatal	383878	Intron (ENST00000637795.2/9228, intron 2 of 14)	DLGAP2
ExN	chr9	17826	136547204	136547704	-1.14907	3.21304e-07	-0.0301465	postnatal	421037	Promoter	NALT1
ExN	chr1	3320	9242513	9243013	-1.7367	3.2146e-07	-0.0115631	postnatal	3320	Intron (ENST00000377403.7/9563, intron 1 of 4)	H6PD
ExN	chr17	18376	78249401	78249901	1.20094	3.21471e-07	0.00831621	prenatal	179396	Exon (ENST00000590384.1/ENST00000590384.1, exon 5 of 7)	LOC105371910
ExN	chr19	6091	11765972	11766472	1.52021	3.21506e-07	0.00788473	prenatal	197861	Promoter	ZNF441
ExN	chr9	18009	136725908	136726408	0.909904	3.21529e-07	0.0124281	prenatal	421220	Promoter	SNORA17B
ExN	chr11	16280	94835655	94836155	-1.32419	3.21604e-07	-0.0168934	postnatal	77370	Intron (ENST00000317829.12/154810, intron 5 of 11)	AMOTL1
ExN	chr1	9130	27431275	27431775	-1.15798	3.21622e-07	-0.00953004	postnatal	9130	Intron (ENST00000618852.5/10163, intron 1 of 8)	GPR3
ExN	chr1	27152	165376423	165376923	0.726494	3.21636e-07	0.00879209	prenatal	27152	Distal Intergenic	LMX1A
ExN	chr2	9736	59664013	59664513	1.11854	3.21692e-07	0.00454732	prenatal	220180	Intron (ENST00000606382.1/ENST00000606382.1, intron 2 of 3)	LOC105374754
ExN	chr5	15964	143314130	143314630	-1.29149	3.21728e-07	-0.00676468	postnatal	332331	Exon (ENST00000343796.6/2908, exon 3 of 9)	NR3C1
ExN	chr1	19603	90730345	90730845	0.712771	3.2179e-07	0.0071149	prenatal	19603	Distal Intergenic	BARHL2
ExN	chr17	19178	79608467	79608967	-0.889293	3.21818e-07	-0.0336207	postnatal	180198	Intron (ENST00000693108.1/146713, intron 1 of 14)	RBFOX3
ExN	chr8	1243	8881081	8881581	-0.599657	3.21893e-07	-0.011861	postnatal	384968	Intron (ENST00000276282.7/9258, intron 1 of 2)	MFHAS1
ExN	chr15	7758	72318769	72319269	-1.01722	3.21902e-07	-0.0212631	postnatal	138467	Intron (ENST00000570175.1/105370887, intron 1 of 2)	CELF6
ExN	chr1	31363	201749834	201750334	1.15676	3.21944e-07	0.00725996	prenatal	31363	Intron (ENST00000685211.1/89796, intron 7 of 33)	NAV1
ExN	chr16	11154	67934721	67935221	-1.0103	3.22143e-07	-0.0266621	postnatal	155436	Promoter	PSMB10
ExN	chr8	5825	37583246	37583746	-1.8525	3.22145e-07	-0.0149274	postnatal	389550	Distal Intergenic	LOC105379379
ExN	chr18	8727	76610942	76611442	-1.32288	3.22228e-07	-0.0278141	postnatal	191017	Exon (ENST00000583578.6/284276, exon 3 of 4)	LINC00683
ExN	chr18	3044	26547718	26548218	-0.607965	3.22248e-07	-0.0494933	postnatal	185334	Promoter	KCTD1
ExN	chr3	25395	195761861	195762361	0.82397	3.22277e-07	0.00561446	prenatal	298223	3' UTR	MUC4
ExN	chr7	10506	74067778	74068278	-1.38595	3.22584e-07	-0.016037	postnatal	371935	Intron (ENST00000445912.5/2006, intron 31 of 31)	ELN-AS1
ExN	chr8	13243	108890297	108890797	-1.18527	3.22645e-07	-0.0145061	postnatal	396968	Intron (ENST00000661381.1/101927413, intron 3 of 5)	LOC101927413
ExN	chr9	18253	137033641	137034141	0.847446	3.22797e-07	0.0113393	prenatal	421464	Promoter	LINC02908
ExN	chr14	9694	91392567	91393067	0.617547	3.23147e-07	0.00557701	prenatal	126735	Intron (ENST00000389857.11/440193, intron 3 of 29)	CCDC88C
ExN	chr11	11756	67496764	67497264	1.09124	3.23172e-07	0.00717677	prenatal	72846	Promoter	PITPNM1
ExN	chr13	9227	110301187	110301687	-1.39828	3.23281e-07	-0.00833973	postnatal	115794	Intron (ENST00000375820.10/1282, intron 1 of 51)	COL4A1
ExN	chr11	23292	132520037	132520537	-1.01608	3.23337e-07	-0.0179952	postnatal	84382	Intron (ENST00000331898.11/4978, intron 3 of 6)	NTM
ExN	chr19	17119	52027340	52027840	1.4366	3.23554e-07	0.0149803	prenatal	208889	Promoter	ZNF614
ExN	chr11	11404	66850274	66850774	0.868266	3.23588e-07	0.0126523	prenatal	72494	3' UTR	PC
ExN	chr11	11767	67506006	67506506	-0.824618	3.2363e-07	-0.0316932	postnatal	72857	Promoter	PITPNM1
ExN	chr5	18413	159153552	159154052	-0.77875	3.23827e-07	-0.0126891	postnatal	334780	Distal Intergenic	RNF145
ExN	chr4	7826	70784209	70784709	-1.69983	3.23905e-07	-0.0125805	postnatal	306549	Promoter	RUFY3
ExN	chr17	7434	35142781	35143281	0.772426	3.23988e-07	0.00583204	prenatal	168454	Promoter	NLE1
ExN	chr20	9938	54624039	54624539	0.521697	3.24074e-07	0.0100099	prenatal	253766	Intron (ENST00000262593.10/55816, intron 6 of 7)	DOK5
ExN	chr7	10521	74086324	74086824	0.636294	3.24103e-07	0.00526412	prenatal	371950	Intron (ENST00000418310.5/3984, intron 2 of 15)	LIMK1
ExN	chr3	11334	65963057	65963557	1.19831	3.24119e-07	0.0043923	prenatal	284162	Intron (ENST00000330909.12/9223, intron 1 of 24)	MAGI1-IT1
ExN	chr12	14772	108316245	108316745	-2.34457	3.24188e-07	-0.0095218	postnatal	99934	Intron (ENST00000412676.5/1240, intron 1 of 2)	CMKLR1
ExN	chr3	18513	134651367	134651867	-1.66447	3.24198e-07	-0.0201296	postnatal	291341	Promoter	KY
ExN	chr9	9686	109245329	109245829	-1.72334	3.24219e-07	-0.00742209	postnatal	412897	Intron (ENST00000374566.8/54566, intron 14 of 25)	EPB41L4B
ExN	chr4	7571	63786116	63786616	0.852555	3.24272e-07	0.00719536	prenatal	306294	Distal Intergenic	LOC105377253
ExN	chr8	289	1410906	1411406	2.05298	3.24276e-07	0.0133945	prenatal	384014	Intron (ENST00000637795.2/9228, intron 3 of 14)	DLGAP2
ExN	chr19	6266	12704752	12705252	1.52365	3.24304e-07	0.00876192	prenatal	198036	Promoter	TNPO2
ExN	chr9	17878	136596485	136596985	1.10258	3.24315e-07	0.0149931	prenatal	421089	Distal Intergenic	LINC01451
ExN	chr5	20383	173326645	173327145	1.23629	3.24679e-07	0.0058849	prenatal	336750	Promoter	STC2
ExN	chr21	1281	31159745	31160245	-1.21328	3.2474e-07	-0.00788688	postnatal	257866	Intron (ENST00000286827.7/7074, intron 17 of 28)	TIAM1
ExN	chr19	10386	30711302	30711802	2.12739	3.24801e-07	0.0131837	prenatal	202156	3' UTR	LOC124904685
ExN	chr2	28988	220499299	220499799	-1.56141	3.24962e-07	-0.0169108	postnatal	239432	Intron (ENST00000414512.1/105373895, intron 1 of 4)	LOC105373895
ExN	chr3	14868	113254320	113254820	0.82994	3.25024e-07	0.00652903	prenatal	287696	Intron (ENST00000495514.5/91653, intron 4 of 19)	BOC
ExN	chr17	18172	77883200	77883700	0.759792	3.2508e-07	0.0118149	prenatal	179192	Promoter	LINC01973
ExN	chr20	6461	38727788	38728288	0.710449	3.25098e-07	0.00730312	prenatal	250289	Exon (ENST00000217420.2/140679, exon 2 of 2)	SLC32A1
ExN	chr16	13894	84029627	84030127	-2.08946	3.251e-07	-0.0222868	postnatal	158176	Intron (ENST00000299709.8/146167, intron 5 of 10)	SLC38A8
ExN	chr12	15925	111758335	111758835	0.535653	3.25108e-07	0.00606134	prenatal	101087	Intron (ENST00000546840.3/217, intron 2 of 7)	ALDH2
ExN	chr15	7841	72992944	72993444	-1.35965	3.25193e-07	-0.0155949	postnatal	138550	Distal Intergenic	NEO1
ExN	chr19	2380	3444389	3444889	-1.14328	3.25285e-07	-0.0231156	postnatal	194150	Intron (ENST00000641145.1/4782, intron 6 of 10)	NFIC
ExN	chr2	20094	148989812	148990312	-1.23995	3.25378e-07	-0.0185733	postnatal	230538	Promoter	KIF5C
ExN	chr17	20919	82492897	82493397	0.713094	3.2538e-07	0.00697224	prenatal	181939	Distal Intergenic	NARF
ExN	chr3	18773	137763120	137763620	1.59065	3.25467e-07	0.00724469	prenatal	291601	Promoter	SOX14
ExN	chr10	11110	76921704	76922204	-1.77385	3.25481e-07	-0.0107583	postnatal	50914	Intron (ENST00000458661.6/101929328, intron 2 of 3)	LOC124902466
ExN	chr5	15356	141517354	141517854	-1.29443	3.25693e-07	-0.0149747	postnatal	331723	Intron (ENST00000476339.1/1729, intron 1 of 1)	DIAPH1
ExN	chr2	15887	109242138	109242638	-0.950314	3.25698e-07	-0.0129776	postnatal	226331	Intron (ENST00000309415.8/344558, intron 1 of 9)	MIR4266
ExN	chr22	7300	40948012	40948512	1.71356	3.25954e-07	0.00864732	prenatal	268798	Distal Intergenic	RBX1
ExN	chr22	10725	49868840	49869340	1.62602	3.26059e-07	0.00909512	prenatal	272223	Intron (ENST00000216268.6/9889, intron 1 of 1)	ZBED4
ExN	chr5	1933	14204941	14205441	-2.10581	3.262e-07	-0.016866	postnatal	318300	Intron (ENST00000698541.1/7204, intron 1 of 36)	TRIO
ExN	chr6	7851	40417411	40417911	-0.620084	3.26206e-07	-0.0141788	postnatal	346611	Intron (ENST00000338305.7/57497, intron 2 of 2)	LINC00951
ExN	chr8	13705	117149989	117150489	1.13598	3.26206e-07	0.00800584	prenatal	397430	Intron (ENST00000521243.5/169026, intron 4 of 9)	SLC30A8
ExN	chr11	5131	32436797	32437297	0.883496	3.26207e-07	0.00806082	prenatal	66221	Promoter	WT1-AS
ExN	chr9	6345	86756840	86757340	-1.19852	3.26248e-07	-0.0235585	postnatal	409556	Exon (ENST00000674154.1/124902195, exon 3 of 3)	LOC124902195
ExN	chr19	6722	13178240	13178740	0.733872	3.26312e-07	0.00661489	prenatal	198492	Distal Intergenic	IER2
ExN	chr8	18873	143843881	143844381	-1.37626	3.2633e-07	-0.0153983	postnatal	402598	Distal Intergenic	NRBP2
ExN	chr19	17545	54325022	54325522	-1.68275	3.26353e-07	-0.0123528	postnatal	209315	Intron (ENST00000616950.1/23547, intron 4 of 7)	LILRA4
ExN	chr1	29156	180533428	180533928	0.554261	3.26421e-07	0.00936747	prenatal	29156	Intron (ENST00000673955.1/148756, intron 1 of 2)	OVAAL
ExN	chr3	25707	197175293	197175793	-0.945696	3.26449e-07	-0.0124413	postnatal	298535	Intron (ENST00000346964.6/1739, intron 5 of 25)	DLG1
ExN	chr15	3401	45604347	45604847	-1.87156	3.26544e-07	-0.00942821	postnatal	134110	Intron (ENST00000567740.5/26258, intron 1 of 2)	BLOC1S6
ExN	chr3	14991	114213803	114214303	-1.47518	3.26655e-07	-0.0195778	postnatal	287819	Distal Intergenic	DRD3
ExN	chr12	2194	8390396	8390896	-1.04795	3.26775e-07	-0.0284133	postnatal	87356	Promoter	LINC00937
ExN	chr16	15756	88559792	88560292	2.39299	3.26828e-07	0.0129134	prenatal	160038	Distal Intergenic	ZC3H18
ExN	chr12	14553	106841649	106842149	-0.662707	3.26883e-07	-0.00994921	postnatal	99715	Intron (ENST00000392839.6/55188, intron 4 of 8)	RIC8B
ExN	chr20	557	2301237	2301737	-2.09314	3.27007e-07	-0.0104272	postnatal	244385	Intron (ENST00000651531.1/7053, intron 2 of 13)	TGM3
ExN	chr13	7071	95156154	95156654	-1.78969	3.27013e-07	-0.0130706	postnatal	113638	Intron (ENST00000645237.2/10257, intron 19 of 30)	ABCC4
ExN	chr14	9914	92688133	92688633	-1.3953	3.27093e-07	-0.0137445	postnatal	126955	3' UTR	LGMN
ExN	chr11	6301	43573469	43573969	-1.20706	3.27103e-07	-0.0116338	postnatal	67391	Intron (ENST00000526615.6/51144, intron 2 of 4)	HSD17B12
ExN	chr2	28111	217062642	217063142	0.634583	3.2711e-07	0.00768382	prenatal	238555	Exon (ENST00000664474.1/105373873, exon 3 of 3)	LOC105373873
ExN	chr1	31520	202207124	202207624	1.79657	3.27334e-07	0.0105967	prenatal	31520	Intron (ENST00000367278.8/59352, intron 1 of 17)	LGR6
ExN	chr3	595	6080419	6080919	1.18589	3.27334e-07	0.0070029	prenatal	273423	Intron (ENST00000425894.1/102723596, intron 2 of 2)	LOC124909341
ExN	chr15	8116	74042301	74042801	-1.35659	3.27395e-07	-0.0129577	postnatal	138825	Exon (ENST00000659672.1/ENST00000659672.1, exon 2 of 2)	PML
ExN	chr6	3272	17015821	17016321	-1.31882	3.27396e-07	-0.0216647	postnatal	342032	Promoter	LOC105374951
ExN	chr4	6137	42645434	42645934	-2.06004	3.27441e-07	-0.0140644	postnatal	304860	Intron (ENST00000381668.9/10396, intron 1 of 36)	ATP8A1
ExN	chr18	5256	48073637	48074137	-0.526583	3.27494e-07	-0.00430738	postnatal	187546	Intron (ENST00000590800.6/201501, intron 3 of 4)	ZBTB7C
ExN	chr20	5654	36493669	36494169	-1.08672	3.27534e-07	-0.0172577	postnatal	249482	Intron (ENST00000373913.7/22839, intron 7 of 12)	DLGAP4
ExN	chr18	5690	49811650	49812150	1.12218	3.27574e-07	0.011867	prenatal	187980	Promoter	ACAA2
ExN	chr9	5692	81633064	81633564	0.707669	3.27579e-07	0.00369611	prenatal	408903	3' UTR	TLE1
ExN	chr14	2530	38948066	38948566	-1.80992	3.27631e-07	-0.00744275	postnatal	119571	Promoter	LINC00639
ExN	chr7	7540	44038788	44039288	-1.18212	3.27821e-07	-0.0303465	postnatal	368969	Promoter	RASA4CP
ExN	chr11	4126	19598489	19598989	0.548148	3.27843e-07	0.00421698	prenatal	65216	Intron (ENST00000360655.8/89797, intron 1 of 37)	LOC124900310
ExN	chrX	666	12377582	12378082	-2.24777	3.27843e-07	-0.0143482	postnatal	422767	Promoter	FRMPD4
ExN	chr14	2998	49887291	49887791	-1.2427	3.27871e-07	-0.00918653	postnatal	120039	Distal Intergenic	ARF6
ExN	chr11	5411	34186796	34187296	0.899069	3.28078e-07	0.00751441	prenatal	66501	Intron (ENST00000435224.3/25841, intron 3 of 16)	NAT10
ExN	chr18	3751	35106743	35107243	-0.657375	3.28118e-07	-0.0347362	postnatal	186041	Intron (ENST00000591734.5/10982, intron 5 of 5)	MAPRE2
ExN	chr20	4276	31560742	31561242	-1.51896	3.28233e-07	-0.0196563	postnatal	248104	Intron (ENST00000340852.9/81502, intron 9 of 11)	LOC107985416
ExN	chr4	3405	13985815	13986315	-1.40148	3.28274e-07	-0.00878274	postnatal	302128	Intron (ENST00000669061.1/101929071, intron 4 of 4)	LINC01085
ExN	chr11	18729	115696579	115697079	-1.80341	3.28363e-07	-0.0186538	postnatal	79819	Intron (ENST00000539305.1/105369512, intron 2 of 2)	LINC02698
ExN	chr8	19039	144093740	144094240	0.871059	3.28363e-07	0.0120465	prenatal	402764	Promoter	CYC1
ExN	chr9	16740	134380783	134381283	1.63438	3.28394e-07	0.0103099	prenatal	419951	Intron (ENST00000484822.1/6256, intron 2 of 2)	MIR4669
ExN	chr1	33205	207836972	207837472	-1.60661	3.28554e-07	-0.0117815	postnatal	33205	Intron (ENST00000710901.1/100128537, intron 2 of 5)	MIR29B2CHG
ExN	chr8	9520	70475388	70475888	1.75593	3.28587e-07	0.00691809	prenatal	393245	Intron (ENST00000520259.1/101926892, intron 1 of 3)	LINC03020
ExN	chr11	21879	126224928	126225428	1.42803	3.28632e-07	0.00842468	prenatal	82969	Intron (ENST00000627851.2/79607, intron 1 of 7)	FAM118B
ExN	chr3	19777	147422110	147422610	2.08086	3.28674e-07	0.00780545	prenatal	292605	Intron (ENST00000472523.1/440982, intron 1 of 1)	LOC440982
ExN	chr16	4815	17374659	17375159	-1.24981	3.28697e-07	-0.0167434	postnatal	149097	Intron (ENST00000261381.7/64131, intron 1 of 11)	XYLT1
ExN	chr3	7530	48187180	48187680	0.738949	3.28712e-07	0.00501116	prenatal	280358	Promoter	CDC25A
ExN	chr4	5573	39204929	39205429	1.53634	3.28759e-07	0.00777631	prenatal	304296	3' UTR	WDR19
ExN	chr18	3105	26908768	26909268	-1.63561	3.28905e-07	-0.00815069	postnatal	185395	Promoter	AQP4-AS1
ExN	chr19	6903	13819707	13820207	1.38379	3.2891e-07	0.00826631	prenatal	198673	Intron (ENST00000590508.6/65249, intron 10 of 13)	ZSWIM4
ExN	chr19	12265	38961155	38961655	2.00699	3.28974e-07	0.00869226	prenatal	204035	Intron (ENST00000292852.9/115290, intron 1 of 5)	FBXO17
ExN	chr12	4213	24838479	24838979	-1.42307	3.29047e-07	-0.0192557	postnatal	89375	Intron (ENST00000261192.12/586, intron 7 of 10)	LOC105369699
ExN	chr16	1806	3050901	3051401	1.36759	3.2913e-07	0.00992536	prenatal	146088	Exon (ENST00000573130.2/124900372, exon 2 of 2)	MMP25
ExN	chr3	17182	127791936	127792436	1.34663	3.29132e-07	0.00742224	prenatal	290010	Promoter	MGLL
ExN	chr9	4811	71788924	71789424	-1.5465	3.29213e-07	-0.0115722	postnatal	408022	Intron (ENST00000545719.1/23670, intron 2 of 2)	CEMIP2
ExN	chr21	1685	32918720	32919220	1.29321	3.29221e-07	0.00652995	prenatal	258270	Intron (ENST00000701283.1/54067, intron 3 of 3)	LOC105377136
ExN	chr10	9151	68529547	68530047	1.80135	3.29255e-07	0.0106574	prenatal	48955	Distal Intergenic	SLC25A16
ExN	chr7	13441	99502989	99503489	0.94452	3.29311e-07	0.00743542	prenatal	374870	Promoter	ZKSCAN5
ExN	chr22	630	19756515	19757015	0.879945	3.29596e-07	0.00985326	prenatal	262128	Promoter	TBX1
ExN	chr16	13469	81612069	81612569	-1.90147	3.29648e-07	-0.0129645	postnatal	157751	Intron (ENST00000537098.8/80790, intron 2 of 20)	MIR6504
ExN	chr11	11694	67425554	67426054	0.604167	3.29989e-07	0.0073741	prenatal	72784	3' UTR	RPS6KB2
ExN	chr1	8109	24386101	24386601	0.771259	3.30026e-07	0.00868265	prenatal	8109	Intron (ENST00000337248.9/90529, intron 3 of 8)	STPG1
ExN	chr20	8258	47921773	47922273	0.763453	3.30081e-07	0.0348636	prenatal	252086	Distal Intergenic	LOC105372637
ExN	chr7	19628	143901941	143902441	-0.585085	3.30278e-07	-0.0622078	postnatal	381057	Promoter	TCAF1
ExN	chr2	427	1987333	1987833	-1.28879	3.30377e-07	-0.0215576	postnatal	210871	Intron (ENST00000647755.1/23040, intron 5 of 24)	MYT1L
ExN	chr21	2902	39451730	39452230	0.738948	3.30521e-07	0.00800713	prenatal	259487	Promoter	SH3BGR
ExN	chr10	4189	20936395	20936895	1.2609	3.30639e-07	0.00631204	prenatal	43993	Intron (ENST00000675700.1/10529, intron 4 of 6)	NEBL
ExN	chr5	10888	108243656	108244156	-1.64289	3.30668e-07	-0.00830233	postnatal	327255	Intron (ENST00000542267.7/64839, intron 4 of 8)	FBXL17
ExN	chr9	4557	69670415	69670915	-1.25579	3.30705e-07	-0.0151614	postnatal	407768	Intron (ENST00000265381.7/320, intron 1 of 12)	APBA1
ExN	chr8	9793	74168498	74168998	-0.81484	3.30707e-07	-0.0300499	postnatal	393518	Intron (ENST00000668834.1/105375903, intron 2 of 2)	LOC105375903
ExN	chr9	15711	132353308	132353808	1.71409	3.30812e-07	0.0074693	prenatal	418922	5' UTR	SETX
ExN	chr7	18774	138932369	138932869	-1.57477	3.30884e-07	-0.011675	postnatal	380203	Intron (ENST00000440172.5/57670, intron 1 of 19)	KIAA1549
ExN	chr11	9923	64261165	64261665	0.97795	3.30884e-07	0.0137119	prenatal	71013	Exon (ENST00000279230.12/5331, exon 15 of 31)	PLCB3
ExN	chr9	7259	91770958	91771458	-1.66774	3.30947e-07	-0.026274	postnatal	410470	Intron (ENST00000375715.5/4920, intron 2 of 12)	ROR2
ExN	chr16	10247	64983918	64984418	-1.13842	3.3098e-07	-0.0210604	postnatal	154529	Intron (ENST00000394156.7/1009, intron 7 of 13)	CDH11
ExN	chr9	16633	134279844	134280344	0.940557	3.31003e-07	0.00666066	prenatal	419844	Distal Intergenic	LINC02247
ExN	chr15	13100	99485018	99485518	-1.66888	3.31079e-07	-0.0126303	postnatal	143809	Distal Intergenic	MEF2A
ExN	chr7	18781	138952728	138953228	-1.81134	3.31169e-07	-0.0128611	postnatal	380210	Intron (ENST00000440172.5/57670, intron 1 of 19)	KIAA1549
ExN	chr19	9374	19262545	19263045	-1.33311	3.31206e-07	-0.0204718	postnatal	201144	Promoter	HAPLN4
ExN	chr7	779	1511773	1512273	-1.84042	3.31255e-07	-0.015308	postnatal	362208	Distal Intergenic	INTS1
ExN	chr11	4596	24392134	24392634	-0.898001	3.31399e-07	-0.0128506	postnatal	65686	Distal Intergenic	LUZP2
ExN	chr17	6694	31393707	31394207	-1.17419	3.31413e-07	-0.0174332	postnatal	167714	Intron (ENST00000621161.5/84440, intron 1 of 14)	RAB11FIP4
ExN	chr10	20621	132158860	132159360	-1.73414	3.31647e-07	-0.0116206	postnatal	60425	Intron (ENST00000668452.1/282973, intron 19 of 23)	JAKMIP3
ExN	chr18	3650	34592396	34592896	1.11274	3.31698e-07	0.0122838	prenatal	185940	Promoter	DTNA
ExN	chr12	20643	131011238	131011738	0.958526	3.31722e-07	0.00679081	prenatal	105805	Intron (ENST00000261654.10/283383, intron 12 of 24)	ADGRD1
ExN	chr12	2808	12727406	12727906	1.26272	3.31725e-07	0.00811032	prenatal	87970	Intron (ENST00000540583.5/81575, intron 2 of 3)	APOLD1
ExN	chrX	6106	154370484	154370984	0.559701	3.31815e-07	0.0139131	prenatal	428207	Promoter	FLNA
ExN	chr7	15904	116211281	116211781	0.601322	3.3188e-07	0.00497241	prenatal	377333	Exon (ENST00000624389.1/ENST00000624389.1, exon 1 of 1)	TES
ExN	chr4	17397	185809567	185810067	-1.39142	3.31897e-07	-0.0193788	postnatal	316120	Intron (ENST00000284776.11/8470, intron 1 of 20)	SORBS2
ExN	chr12	178	701846	702346	-2.23495	3.31956e-07	-0.0127608	postnatal	85340	Distal Intergenic	LINC02455
ExN	chr9	15484	131728821	131729321	0.941851	3.32014e-07	0.00542302	prenatal	418695	Intron (ENST00000372189.7/2889, intron 1 of 23)	RAPGEF1
ExN	chr8	13435	110894331	110894831	-2.33797	3.32074e-07	-0.0143494	postnatal	397160	Distal Intergenic	LINC01608
ExN	chr19	5640	10900186	10900686	-0.713661	3.3212e-07	-0.00993909	postnatal	197410	Intron (ENST00000327064.9/10498, intron 1 of 15)	CARM1
ExN	chr6	8832	44093560	44094060	0.889174	3.32183e-07	0.00637363	prenatal	347592	Exon (ENST00000664457.1/ENST00000664457.1, exon 1 of 1)	SCIRT
ExN	chr6	10582	69456047	69456547	-2.09827	3.32198e-07	-0.0114064	postnatal	349342	Distal Intergenic	ADGRB3
ExN	chr9	12214	124023562	124024062	0.657703	3.32282e-07	0.00601188	prenatal	415425	Intron (ENST00000373615.9/9355, intron 4 of 4)	LHX2
ExN	chr2	1022	3555964	3556464	1.56429	3.32347e-07	0.00739391	prenatal	211466	Intron (ENST00000654051.1/246243, intron 2 of 10)	RNASEH1
ExN	chr14	11368	99945975	99946475	-0.819681	3.32359e-07	-0.0294221	postnatal	128409	Distal Intergenic	EML1
ExN	chr2	32012	238163341	238163841	-0.971529	3.32369e-07	-0.0230113	postnatal	242456	Promoter	ERFE
ExN	chr1	38540	240692033	240692533	-1.20658	3.32395e-07	-0.0293974	postnatal	38540	Distal Intergenic	LOC100506929
ExN	chr12	16744	116114168	116114668	1.39506	3.32524e-07	0.00613048	prenatal	101906	Intron (ENST00000281928.9/23389, intron 2 of 30)	MED13L
ExN	chr7	21612	157335295	157335795	0.796536	3.32566e-07	0.00634331	prenatal	383041	Promoter	DNAJB6
ExN	chr5	13583	133611768	133612268	-0.933431	3.32584e-07	-0.0279304	postnatal	329950	Promoter	FSTL4
ExN	chr22	5982	37799175	37799675	0.869127	3.32651e-07	0.00645425	prenatal	267480	Distal Intergenic	H1-0
ExN	chr11	17609	110038178	110038678	1.35192	3.32755e-07	0.0067218	prenatal	78699	Intron (ENST00000692099.1/105369482, intron 1 of 2)	LINC02715
ExN	chr11	4705	26555311	26555811	-0.962907	3.32798e-07	-0.0118325	postnatal	65795	Intron (ENST00000672621.1/63982, intron 14 of 27)	MUC15
ExN	chr3	8179	49908632	49909132	-1.42152	3.32887e-07	-0.0207697	postnatal	281007	3' UTR	MST1R
ExN	chr14	1745	32183659	32184159	1.10853	3.33085e-07	0.00576358	prenatal	118786	Distal Intergenic	RNU6-7
ExN	chr17	1940	4973947	4974447	-1.16616	3.33126e-07	-0.0183148	postnatal	162960	3' UTR	LOC124903901
ExN	chr5	18057	156148289	156148789	-1.46648	3.3315e-07	-0.0127963	postnatal	334424	Intron (ENST00000517913.5/6444, intron 3 of 9)	SGCD
ExN	chr14	3171	50752534	50753034	1.64114	3.33297e-07	0.00980037	prenatal	120212	3' UTR	NIN
ExN	chr16	14372	85213566	85214066	1.85054	3.33325e-07	0.0163575	prenatal	158654	Intron (ENST00000637419.1/23199, intron 1 of 2)	LOC107984830
ExN	chr1	35507	224743523	224744023	0.60402	3.33489e-07	0.0118976	prenatal	35507	Distal Intergenic	CNIH3-AS1
ExN	chr6	3937	22014919	22015419	1.46537	3.33519e-07	0.00667121	prenatal	342697	Intron (ENST00000685576.1/401237, intron 7 of 12)	CASC15
ExN	chr1	6111	17668759	17669259	1.1931	3.33521e-07	0.0122435	prenatal	6111	Intron (ENST00000361221.8/55160, intron 26 of 28)	ARHGEF10L
ExN	chr19	16486	49881581	49882081	1.18027	3.33526e-07	0.00831516	prenatal	208256	Promoter	TBC1D17
ExN	chr2	9188	54724547	54725047	-0.915556	3.33526e-07	-0.0354271	postnatal	219632	5' UTR	EML6
ExN	chr14	305	22427629	22428129	0.508467	3.33635e-07	0.00367473	prenatal	117346	Promoter	TRD-AS1
ExN	chr2	31179	234974441	234974941	1.13544	3.33676e-07	0.00673204	prenatal	241623	Intron (ENST00000392011.7/23677, intron 1 of 5)	SH3BP4
ExN	chr7	6981	38908951	38909451	-0.958971	3.33681e-07	-0.0466717	postnatal	368410	Promoter	VPS41
ExN	chr2	3143	16218539	16219039	1.3899	3.33729e-07	0.010616	prenatal	213587	Distal Intergenic	LOC124908049
ExN	chr3	24306	188534160	188534660	-2.45576	3.33799e-07	-0.0104885	postnatal	297134	Intron (ENST00000448637.5/4026, intron 5 of 6)	LPP
ExN	chr11	1281	2791092	2791592	1.00841	3.33828e-07	0.00657299	prenatal	62371	Intron (ENST00000496887.7/3784, intron 15 of 15)	KCNQ1
ExN	chr17	19759	80835106	80835606	1.11954	3.33998e-07	0.011057	prenatal	180779	Intron (ENST00000574767.5/57521, intron 8 of 11)	LOC124904076
ExN	chr18	690	4483838	4484338	1.09713	3.33998e-07	0.00533176	prenatal	182980	Distal Intergenic	DLGAP1
ExN	chr12	14411	106084059	106084559	-1.00406	3.34079e-07	-0.0109839	postnatal	99573	Promoter	NUAK1
ExN	chr3	5166	35627284	35627784	-1.92237	3.34273e-07	-0.0106491	postnatal	277994	Distal Intergenic	ARPP21
ExN	chr2	5422	27992877	27993377	-2.65688	3.34312e-07	-0.00804603	postnatal	215866	Intron (ENST00000436924.5/9577, intron 5 of 5)	MIR4263
ExN	chr12	7721	53078025	53078525	1.54306	3.34499e-07	0.0127411	prenatal	92883	Exon (ENST00000547837.5/84926, exon 2 of 12)	SPRYD3
ExN	chr14	8649	85344519	85345019	0.808863	3.34512e-07	0.00457293	prenatal	125690	Distal Intergenic	LINC02329
ExN	chr22	9195	45185680	45186180	-0.990278	3.34719e-07	-0.0102564	postnatal	270693	3' UTR	NUP50
ExN	chr3	12317	72631115	72631615	-1.51303	3.34749e-07	-0.0126821	postnatal	285145	Distal Intergenic	LOC124909396
ExN	chr16	1097	1749993	1750493	1.40177	3.34861e-07	0.011768	prenatal	145379	Intron (ENST00000685674.1/23162, intron 8 of 8)	MAPK8IP3
ExN	chr6	3874	21776010	21776510	0.720842	3.34988e-07	0.00537644	prenatal	342634	Intron (ENST00000685576.1/401237, intron 3 of 12)	CASC15
ExN	chr1	26284	160149176	160149676	-2.90675	3.35025e-07	-0.0101345	postnatal	26284	Distal Intergenic	ATP1A4
ExN	chr1	20826	100461337	100461837	1.37089	3.35097e-07	0.00618592	prenatal	20826	Intron (ENST00000644844.1/8556, intron 8 of 15)	CDC14A
ExN	chr4	7952	72295256	72295756	-1.60962	3.35402e-07	-0.0146722	postnatal	306675	Exon (ENST00000286657.10/9508, exon 19 of 22)	ADAMTS3
ExN	chr22	6121	38017478	38017978	-1.66927	3.35417e-07	-0.0207457	postnatal	267619	Intron (ENST00000407936.5/5435, intron 5 of 5)	MIR4534
ExN	chr3	19256	141425572	141426072	-2.01068	3.35446e-07	-0.0194005	postnatal	292084	Promoter	ZBTB38
ExN	chr1	18331	76869003	76869503	-1.02709	3.35565e-07	-0.0198785	postnatal	18331	Exon (ENST00000496845.1/81849, exon 2 of 2)	ST6GALNAC5
ExN	chr1	15243	52699795	52700295	1.3499	3.35813e-07	0.00824709	prenatal	15243	Promoter	COA7
ExN	chr6	18104	146860025	146860525	-2.41677	3.36088e-07	-0.0167736	postnatal	356864	Intron (ENST00000661207.1/ENST00000661207.1, intron 2 of 2)	STXBP5-AS1
ExN	chr3	18699	136391554	136392054	-1.86758	3.36311e-07	-0.0183523	postnatal	291527	Intron (ENST00000236698.9/10274, intron 22 of 32)	STAG1
ExN	chr17	19996	81125698	81126198	-1.19598	3.36437e-07	-0.022479	postnatal	181016	Promoter	MIR3065
ExN	chr17	11533	49459566	49460066	-1.52434	3.36493e-07	-0.0116866	postnatal	172553	Intron (ENST00000576461.1/102724596, intron 2 of 2)	LINC02075
ExN	chr5	7272	74113059	74113559	0.55876	3.36493e-07	0.0115505	prenatal	323639	Exon (ENST00000663633.1/104310351, exon 3 of 3)	LINC02122
ExN	chr5	18937	163505953	163506453	-0.992406	3.36665e-07	-0.0213787	postnatal	335304	Promoter	MAT2B
ExN	chr19	6499	12984231	12984731	0.779172	3.36671e-07	0.0166489	prenatal	198269	Distal Intergenic	NFIX
ExN	chr8	5229	30442369	30442869	-2.51994	3.36675e-07	-0.0158111	postnatal	388954	Promoter	RBPMS
ExN	chr10	20515	131858140	131858640	-0.752915	3.36776e-07	-0.0138491	postnatal	60319	Distal Intergenic	PPP2R2D
ExN	chr17	1687	4527769	4528269	0.885387	3.36871e-07	0.010401	prenatal	162707	Intron (ENST00000329078.8/124976, intron 3 of 12)	SPNS2
ExN	chr10	21042	132981751	132982251	-1.01425	3.36928e-07	-0.0135344	postnatal	60846	Distal Intergenic	LINC01168
ExN	chr19	14831	46747505	46748005	-0.705406	3.36947e-07	-0.0283141	postnatal	206601	Promoter	FKRP
ExN	chr17	20149	81354504	81355004	1.17951	3.37065e-07	0.00423602	prenatal	181169	Distal Intergenic	LOC124904083
ExN	chr10	13218	89123490	89123990	-3.19545	3.37101e-07	-0.00503425	postnatal	53022	Distal Intergenic	MIR4679-2
ExN	chr14	9815	92425967	92426467	-1.68191	3.37152e-07	-0.00761263	postnatal	126856	Intron (ENST00000393265.6/123041, intron 2 of 16)	SLC24A4
ExN	chr2	6536	38098609	38099109	-1.85946	3.37251e-07	-0.00883889	postnatal	216980	Promoter	CYP1B1-AS1
ExN	chr1	580	1748751	1749251	0.515067	3.37414e-07	0.00454619	prenatal	580	Distal Intergenic	SLC35E2A
ExN	chr6	2234	12722461	12722961	-1.65612	3.37417e-07	-0.0150815	postnatal	340994	Intron (ENST00000693693.1/221692, intron 3 of 9)	PHACTR1
ExN	chr1	23199	118989864	118990364	1.39697	3.3746e-07	0.00890493	prenatal	23199	Promoter	TBX15
ExN	chr8	2418	16997240	16997740	-2.45478	3.37684e-07	-0.00956162	postnatal	386143	Intron (ENST00000180166.6/26281, intron 1 of 2)	FGF20
ExN	chr5	796	5814974	5815474	2.15417	3.37774e-07	0.0124289	prenatal	317163	Distal Intergenic	LOC105374634
ExN	chr10	21121	133160885	133161385	-0.750552	3.38014e-07	-0.0227842	postnatal	60925	Promoter	KNDC1
ExN	chr19	6234	12667178	12667678	0.926448	3.3805e-07	0.0110519	prenatal	198004	Promoter	WDR83
ExN	chr17	5074	19460424	19460924	1.40228	3.38138e-07	0.0093562	prenatal	166094	Promoter	LOC105371574
ExN	chr1	31919	203571092	203571592	1.22551	3.38153e-07	0.0124978	prenatal	31919	Distal Intergenic	ATP2B4
ExN	chr8	4512	27190451	27190951	-1.77357	3.38303e-07	-0.0111957	postnatal	388237	Intron (ENST00000521408.2/105379340, intron 2 of 3)	LOC105379340
ExN	chr19	11379	35759984	35760484	0.71887	3.38345e-07	0.00547704	prenatal	203149	Promoter	PROSER3
ExN	chr11	1617	3951308	3951808	-1.84311	3.38359e-07	-0.00740136	postnatal	62707	Intron (ENST00000525403.6/6786, intron 1 of 12)	STIM1
ExN	chr19	1462	2063984	2064484	1.39935	3.38399e-07	0.0162631	prenatal	193232	Distal Intergenic	MKNK2
ExN	chr1	31803	203305211	203305711	-0.525214	3.38501e-07	-0.0617255	postnatal	31803	Promoter	BTG2-DT
ExN	chr9	3652	35674517	35675017	1.30512	3.38567e-07	0.00868638	prenatal	406863	5' UTR	CA9
ExN	chr20	9231	50820488	50820988	-1.90086	3.38666e-07	-0.0139067	postnatal	253059	Intron (ENST00000358791.9/55653, intron 2 of 5)	BCAS4
ExN	chr1	7266	21334072	21334572	-1.23846	3.38758e-07	-0.0103136	postnatal	7266	Intron (ENST00000415912.6/1889, intron 1 of 18)	ECE1
ExN	chr2	8313	47506366	47506866	0.735109	3.38866e-07	0.00535677	prenatal	218757	Intron (ENST00000645506.1/4436, intron 15 of 16)	MSH2-OT1
ExN	chr16	1957	3499177	3499677	1.38116	3.38866e-07	0.0086941	prenatal	146239	Promoter	CLUAP1
ExN	chr8	10733	87964807	87965307	-2.29883	3.39161e-07	-0.00811548	postnatal	394458	Distal Intergenic	DCAF4L2
ExN	chr11	6038	39421396	39421896	-2.75137	3.39241e-07	-0.0105299	postnatal	67128	Distal Intergenic	LINC01493
ExN	chr14	4060	56805042	56805542	0.744427	3.39242e-07	0.00547195	prenatal	121101	Promoter	OTX2
ExN	chr2	7205	42770704	42771204	-1.61919	3.39266e-07	-0.0124514	postnatal	217649	Promoter	HAAO
ExN	chr10	4871	25062321	25062821	-2.3429	3.3955e-07	-0.0128253	postnatal	44675	Promoter	ENKUR
ExN	chr17	20309	81510403	81510903	1.15064	3.39564e-07	0.0188261	prenatal	181329	3' UTR	ACTG1
ExN	chr9	10981	117768977	117769477	-1.52013	3.39677e-07	-0.00723139	postnatal	414192	Intron (ENST00000642985.1/105376244, intron 2 of 4)	LOC105376244
ExN	chr14	3540	52791885	52792385	-1.08838	3.3968e-07	-0.034746	postnatal	120581	Promoter	LOC105370500
ExN	chr20	10215	57390514	57391014	0.558652	3.39961e-07	0.011087	prenatal	254043	Promoter	RBM38
ExN	chr22	6124	38020834	38021334	-1.50711	3.40024e-07	-0.0140693	postnatal	267622	Intron (ENST00000407936.5/5435, intron 5 of 5)	MIR4534
ExN	chr5	19410	168906187	168906687	-2.43823	3.40059e-07	-0.0103001	postnatal	335777	Intron (ENST00000519560.6/6586, intron 4 of 35)	SLIT3
ExN	chr7	10493	74039625	74040125	-1.52302	3.40102e-07	-0.0104601	postnatal	371922	Exon (ENST00000685240.1/2006, exon 2 of 3)	ELN
ExN	chr12	9393	60331881	60332381	2.62564	3.40158e-07	0.0127604	prenatal	94555	Distal Intergenic	LOC100996696
ExN	chr9	5986	84704964	84705464	-2.05022	3.40167e-07	-0.00926331	postnatal	409197	Promoter	NTRK2
ExN	chr4	9976	90315033	90315533	-1.11423	3.40192e-07	-0.0163631	postnatal	308699	Intron (ENST00000509176.6/401145, intron 3 of 10)	CCSER1
ExN	chr6	17376	139544677	139545177	-1.41729	3.40212e-07	-0.00907325	postnatal	356136	Intron (ENST00000647815.1/ENST00000647815.1, intron 1 of 2)	LINC01625
ExN	chr1	36565	229434081	229434581	-1.22769	3.40227e-07	-0.0211368	postnatal	36565	Promoter	ACTA1
ExN	chr12	15858	111444196	111444696	-1.28639	3.40246e-07	-0.0138693	postnatal	101020	Intron (ENST00000341259.7/10019, intron 2 of 7)	SH2B3
ExN	chr15	10121	81311686	81312186	-1.84054	3.40324e-07	-0.0121995	postnatal	140830	3' UTR	IL16
ExN	chr18	2686	23515868	23516368	-1.45174	3.40456e-07	-0.0337896	postnatal	184976	3' UTR	RMC1
ExN	chr3	15085	115061951	115062451	-0.70035	3.40468e-07	-0.00349796	postnatal	287913	Intron (ENST00000675478.1/26137, intron 2 of 11)	ZBTB20
ExN	chr12	5226	33439500	33440000	-1.12446	3.4047e-07	-0.0250216	postnatal	90388	Promoter	SYT10
ExN	chr15	10741	85689765	85690265	-1.4203	3.40495e-07	-0.0186138	postnatal	141450	Promoter	AKAP13
ExN	chr6	16674	135209606	135210106	-2.14977	3.40562e-07	-0.0101635	postnatal	355434	Intron (ENST00000341911.10/4602, intron 15 of 15)	MYB
ExN	chr11	2154	8408139	8408639	-1.80026	3.4058e-07	-0.00819512	postnatal	63244	Intron (ENST00000473980.5/65975, intron 4 of 4)	STK33
ExN	chr8	10669	86571988	86572488	-1.19589	3.40595e-07	-0.00769129	postnatal	394394	Intron (ENST00000517327.5/54714, intron 2 of 3)	CNGB3
ExN	chr10	15638	102451176	102451676	-1.07774	3.40607e-07	-0.0365061	postnatal	55442	Promoter	C10orf95
ExN	chr5	11994	118565806	118566306	-2.05626	3.40644e-07	-0.00925662	postnatal	328361	Distal Intergenic	LINC02208
ExN	chr14	10487	95300972	95301472	-1.67455	3.40786e-07	-0.0082517	postnatal	127528	Intron (ENST00000298912.9/79789, intron 1 of 12)	CLMN
ExN	chr16	3457	10028173	10028673	-1.51282	3.40856e-07	-0.00806292	postnatal	147739	Promoter	GRIN2A
ExN	chr6	13570	107675987	107676487	0.672729	3.40926e-07	0.00975684	prenatal	352330	Distal Intergenic	SOBP
ExN	chr5	1763	11854840	11855340	-1.23097	3.40931e-07	-0.0111311	postnatal	318130	Intron (ENST00000304623.13/1501, intron 1 of 21)	CTNND2
ExN	chr16	8329	50477249	50477749	0.823923	3.41e-07	0.0113957	prenatal	152611	Intron (ENST00000637635.1/124903770, intron 2 of 4)	LOC124903771
ExN	chr11	15947	90843952	90844452	0.526629	3.41095e-07	0.0204203	prenatal	77037	Intron (ENST00000649150.1/101929222, intron 4 of 7)	MIR1261
ExN	chr12	2920	13103667	13104167	1.09149	3.41247e-07	0.00958195	prenatal	88082	Promoter	GSG1
ExN	chr5	10643	103395127	103395627	-1.81133	3.41371e-07	-0.013709	postnatal	327010	Distal Intergenic	MACIR
ExN	chr1	4380	11843055	11843555	0.825815	3.41491e-07	0.00461097	prenatal	4380	3' UTR	NPPA-AS1
ExN	chr15	5607	63629296	63629796	-2.15499	3.41508e-07	-0.0182179	postnatal	136316	Intron (ENST00000443617.7/8925, intron 69 of 77)	HERC1
ExN	chr1	33123	207077735	207078235	-1.44439	3.41536e-07	-0.0161202	postnatal	33123	3' UTR	PFKFB2
ExN	chr17	13294	59358233	59358733	-1.53671	3.41598e-07	-0.00838183	postnatal	174314	Intron (ENST00000312655.9/388403, intron 2 of 4)	YPEL2
ExN	chr2	32108	238507826	238508326	-1.85249	3.41598e-07	-0.00805997	postnatal	242552	Distal Intergenic	LINC01937
ExN	chr2	17777	127415929	127416429	-1.02615	3.41808e-07	-0.0145204	postnatal	228221	Distal Intergenic	PROC
ExN	chr3	7297	47162361	47162861	1.19646	3.41808e-07	0.0113385	prenatal	280125	Intron (ENST00000638947.2/29072, intron 1 of 19)	SETD2
ExN	chr5	5024	55911627	55912127	-1.70997	3.41819e-07	-0.0104697	postnatal	321391	Intron (ENST00000652347.2/133396, intron 12 of 14)	IL31RA
ExN	chr8	13065	106604559	106605059	-1.62355	3.4198e-07	-0.00933514	postnatal	396790	Exon (ENST00000521963.1/55074, exon 2 of 2)	OXR1
ExN	chr2	4405	24253301	24253801	-1.44044	3.42003e-07	-0.0102613	postnatal	214849	Intron (ENST00000361999.7/50618, intron 23 of 38)	ITSN2
ExN	chr17	9727	43029207	43029707	1.79837	3.42026e-07	0.00767953	prenatal	170747	3' UTR	RND2
ExN	chr9	7244	91659769	91660269	0.753032	3.42112e-07	0.00417532	prenatal	410455	Intron (ENST00000375715.5/4920, intron 12 of 12)	MIR3910-2
ExN	chr10	863	3787223	3787723	1.35186	3.42148e-07	0.00967371	prenatal	40667	Intron (ENST00000686778.1/ENST00000686778.1, intron 1 of 2)	KLF6
ExN	chr12	511	2057149	2057649	-1.58705	3.4221e-07	-0.0144188	postnatal	85673	Intron (ENST00000682544.1/775, intron 1 of 49)	CACNA1C
ExN	chr1	21054	105418937	105419437	-1.95357	3.42237e-07	-0.0104011	postnatal	21054	Distal Intergenic	LINC01676
ExN	chr1	21562	109616501	109617001	-1.08686	3.42238e-07	-0.005888	postnatal	21562	Promoter	AMPD2
ExN	chr19	9091	18765854	18766354	1.66688	3.4234e-07	0.0123156	prenatal	200861	Intron (ENST00000338797.10/23373, intron 10 of 14)	COMP
ExN	chr6	5340	30900774	30901274	2.30247	3.42414e-07	0.0100734	prenatal	344100	Distal Intergenic	DDR1
ExN	chr5	6444	67240841	67241341	-2.00975	3.42447e-07	-0.00669118	postnatal	322811	Distal Intergenic	TILRLS
ExN	chr19	5094	9878064	9878564	-0.990445	3.42604e-07	-0.0172543	postnatal	196864	Intron (ENST00000593091.2/93145, intron 1 of 5)	OLFM2
ExN	chr8	2813	19140487	19140987	-1.68889	3.42604e-07	-0.0132134	postnatal	386538	Intron (ENST00000660401.1/105379301, intron 2 of 3)	LOC105379301
ExN	chr6	8037	41450894	41451394	-0.967398	3.42657e-07	-0.0292504	postnatal	346797	Distal Intergenic	LINC01276
ExN	chr7	13567	100130092	100130592	1.20574	3.42669e-07	0.0111064	prenatal	374996	Distal Intergenic	TAF6
ExN	chr8	5290	30727620	30728120	-0.609256	3.42831e-07	-0.0776307	postnatal	389015	Promoter	GSR
ExN	chr8	11827	97595741	97596241	-1.38268	3.42832e-07	-0.0123457	postnatal	395552	Distal Intergenic	MTDH
ExN	chr3	19062	140123935	140124435	-0.574713	3.42849e-07	-0.00385281	postnatal	291890	Intron (ENST00000458420.7/64084, intron 1 of 16)	CLSTN2
ExN	chr7	22204	158856192	158856692	-0.526792	3.42852e-07	-0.0847307	postnatal	383633	Promoter	DYNC2I1
ExN	chr19	6808	13460057	13460557	-1.74242	3.42875e-07	-0.0132179	postnatal	198578	Intron (ENST00000713788.1/773, intron 1 of 46)	CACNA1A
ExN	chr7	3956	22049264	22049764	-1.46206	3.42877e-07	-0.0138401	postnatal	365385	Distal Intergenic	RAPGEF5
ExN	chr5	9545	90290271	90290771	0.653099	3.42962e-07	0.0121057	prenatal	325912	Promoter	LINC01339
ExN	chr3	16055	123421687	123422187	-1.44147	3.42989e-07	-0.012467	postnatal	288883	Promoter	ADCY5
ExN	chr2	12700	84880851	84881351	-1.36305	3.43028e-07	-0.018558	postnatal	223144	Promoter	TRABD2A
ExN	chr7	19028	140273539	140274039	-1.13801	3.43062e-07	-0.0121912	postnatal	380457	Distal Intergenic	SLC37A3
ExN	chr15	2298	40102502	40103002	0.773137	3.43158e-07	0.00535407	prenatal	133007	Intron (ENST00000354670.9/90427, intron 4 of 4)	BMF
ExN	chr3	15816	121821489	121821989	-1.54154	3.43165e-07	-0.0100727	postnatal	288644	Intron (ENST00000310864.11/9657, intron 5 of 14)	IQCB1
ExN	chr18	6691	57428255	57428755	0.853755	3.43192e-07	0.0110767	prenatal	188981	Exon (ENST00000620778.1/ENST00000620778.1, exon 1 of 1)	ONECUT2
ExN	chr14	8157	78836738	78837238	-0.990838	3.43225e-07	-0.019693	postnatal	125198	Intron (ENST00000634499.2/9369, intron 11 of 21)	LOC105370589
ExN	chr11	10228	64737512	64738012	0.943978	3.43493e-07	0.00773604	prenatal	71318	Promoter	RASGRP2
ExN	chr9	10349	113600056	113600556	-1.83172	3.43501e-07	-0.0122986	postnatal	413560	Distal Intergenic	RGS3
ExN	chr9	14945	130686327	130686827	1.09121	3.43566e-07	0.00742983	prenatal	418156	Distal Intergenic	EXOSC2
ExN	chr1	16055	57053856	57054356	1.79232	3.43634e-07	0.00643144	prenatal	16055	Intron (ENST00000371236.7/1600, intron 9 of 14)	C8B
ExN	chr12	19271	124569423	124569923	0.565815	3.43643e-07	0.0056249	prenatal	104433	Distal Intergenic	NCOR2
ExN	chr7	7176	41438525	41439025	1.26677	3.43652e-07	0.00962543	prenatal	368605	Distal Intergenic	INHBA
ExN	chr3	9345	53196478	53196978	-1.39763	3.43673e-07	-0.0107198	postnatal	282173	Exon (ENST00000667372.1/ENST00000667372.1, exon 1 of 2)	PRKCD
ExN	chr15	3902	51227237	51227737	1.53225	3.43735e-07	0.0138635	prenatal	134611	Intron (ENST00000559909.1/109729174, intron 1 of 2)	CYP19A1
ExN	chr8	2968	19758473	19758973	-1.29611	3.43735e-07	-0.024968	postnatal	386693	Promoter	CSGALNACT1
ExN	chr17	18585	78682280	78682780	1.89688	3.4374e-07	0.0082326	prenatal	179605	Promoter	CYTH1
ExN	chr1	33663	209595717	209596217	-2.07883	3.43769e-07	-0.017174	postnatal	33663	Intron (ENST00000361322.3/57172, intron 2 of 12)	CAMK1G
ExN	chr4	7922	71553543	71554043	-1.20099	3.4377e-07	-0.00820675	postnatal	306645	Intron (ENST00000649996.1/8671, intron 21 of 26)	GC
ExN	chr5	8993	88251994	88252494	-2.0311	3.4377e-07	-0.0111399	postnatal	325360	Promoter	TMEM161B
ExN	chr18	883	5912657	5913157	-2.06482	3.43838e-07	-0.0160968	postnatal	183173	Intron (ENST00000659442.1/121725015, intron 1 of 7)	TMEM200C
ExN	chr12	12841	94707781	94708281	-0.708597	3.44092e-07	-0.0107136	postnatal	98003	Distal Intergenic	TMCC3
ExN	chr5	18843	162061111	162061611	-0.743766	3.44155e-07	-0.0109329	postnatal	335210	Promoter	GABRG2
ExN	chr17	21234	83117913	83118413	-1.52476	3.44194e-07	-0.010431	postnatal	182254	Distal Intergenic	LOC101929650
ExN	chr6	16578	134537208	134537708	-1.78304	3.44227e-07	-0.0112276	postnatal	355338	Intron (ENST00000650393.1/101928304, intron 4 of 8)	LINC03002
ExN	chr15	12473	93477560	93478060	-1.57682	3.44392e-07	-0.0137003	postnatal	143182	Intron (ENST00000667030.1/124900612, intron 2 of 8)	LOC124900612
ExN	chr7	14871	106065825	106066325	-0.978688	3.44398e-07	-0.0261223	postnatal	376300	Distal Intergenic	SYPL1
ExN	chr2	18268	130343538	130344038	0.897394	3.4441e-07	0.0100192	prenatal	228712	Promoter	IMP4
ExN	chr5	12493	124725394	124725894	-1.99196	3.44423e-07	-0.0168777	postnatal	328860	Intron (ENST00000513986.2/57507, intron 2 of 9)	ZNF608
ExN	chr9	10234	113276268	113276768	1.02958	3.44619e-07	0.00741786	prenatal	413445	Exon (ENST00000374199.9/9128, exon 2 of 14)	PRPF4
ExN	chr8	170	1053792	1054292	0.838528	3.44647e-07	0.0134291	prenatal	383895	Intron (ENST00000637795.2/9228, intron 2 of 14)	DLGAP2
ExN	chr5	22195	180170059	180170559	-1.12512	3.44667e-07	-0.0185455	postnatal	338562	Intron (ENST00000361132.9/255426, intron 1 of 13)	RASGEF1C
ExN	chr19	2022	2948299	2948799	1.47758	3.44678e-07	0.0109029	prenatal	193792	Distal Intergenic	ZNF77
ExN	chrX	3384	71145119	71145619	0.621801	3.4472e-07	0.0147977	prenatal	425485	Promoter	NLGN3
ExN	chr6	11074	75092358	75092858	-2.39509	3.44739e-07	-0.0182911	postnatal	349834	Intron (ENST00000425443.6/1303, intron 16 of 21)	COL12A1
ExN	chr9	4756	71446710	71447210	-0.573426	3.44888e-07	-0.023925	postnatal	407967	Promoter	TRPM3
ExN	chr9	10669	115164566	115165066	-1.60973	3.44943e-07	-0.00810057	postnatal	413880	Intron (ENST00000649121.1/50514, intron 5 of 6)	DELEC1
ExN	chr2	16642	115652539	115653039	3.03519	3.44965e-07	0.0199447	prenatal	227086	Intron (ENST00000410059.6/57628, intron 5 of 25)	DPP10
ExN	chr16	5361	21300461	21300961	-0.644623	3.44968e-07	-0.0494373	postnatal	149643	Promoter	ABCA15P
ExN	chr15	1689	34744204	34744704	-1.62458	3.4499e-07	-0.0114578	postnatal	132398	Distal Intergenic	GJD2
ExN	chr8	7803	55520873	55521373	-1.14161	3.45072e-07	-0.0204625	postnatal	391528	Promoter	XKR4-AS1
ExN	chr19	8232	17347455	17347955	0.721509	3.45084e-07	0.00614638	prenatal	200002	Distal Intergenic	GTPBP3
ExN	chr11	16399	95255168	95255668	-1.10102	3.4509e-07	-0.0124132	postnatal	77489	Distal Intergenic	LOC100129203
ExN	chr8	14552	124209714	124210214	-1.37197	3.45125e-07	-0.0166795	postnatal	398277	Intron (ENST00000523703.1/101927588, intron 1 of 2)	LOC101927588
ExN	chr11	6880	45316177	45316677	0.835719	3.4515e-07	0.00889486	prenatal	67970	Distal Intergenic	SYT13
ExN	chr19	17712	55098768	55099268	1.30341	3.45177e-07	0.00888645	prenatal	209482	Exon (ENST00000263433.8/54776, exon 5 of 22)	PPP1R12C
ExN	chr2	18170	129397139	129397639	-1.11608	3.45178e-07	-0.017787	postnatal	228614	Distal Intergenic	LINC01854
ExN	chr9	3626	35645371	35645871	1.15736	3.45295e-07	0.00767499	prenatal	406837	Promoter	LOC101926948
ExN	chr9	11512	121637797	121638297	-1.90144	3.45493e-07	-0.0118235	postnatal	414723	Intron (ENST00000259371.7/153090, intron 1 of 16)	DAB2IP
ExN	chr1	1479	3310811	3311311	0.870788	3.45572e-07	0.00875901	prenatal	1479	Intron (ENST00000511072.5/63976, intron 3 of 15)	LOC105378604
ExN	chr1	3240	9018328	9018828	1.51981	3.45573e-07	0.00600125	prenatal	3240	Exon (ENST00000400906.2/155184, exon 5 of 12)	SLC2A7
ExN	chr17	14368	65100486	65100986	-1.02643	3.45675e-07	-0.0400449	postnatal	175388	Promoter	LOC100507002
ExN	chr20	3335	20420453	20420953	-1.605	3.45682e-07	-0.016448	postnatal	247163	Intron (ENST00000202677.12/57186, intron 37 of 39)	INSM1
ExN	chr17	18618	78738231	78738731	1.8039	3.45682e-07	0.00768951	prenatal	179638	Promoter	CYTH1
ExN	chr1	31067	201043416	201043916	-1.09704	3.45686e-07	-0.0123354	postnatal	31067	3' UTR	LOC101929305
ExN	chr12	6555	49069170	49069670	-0.736114	3.45784e-07	-0.0258062	postnatal	91717	Promoter	RHEBL1
ExN	chr20	6101	37692768	37693268	2.00219	3.45861e-07	0.00845357	prenatal	249929	Promoter	CTNNBL1
ExN	chr12	7967	53685204	53685704	1.71282	3.45914e-07	0.00736595	prenatal	93129	Distal Intergenic	ATP5MC2
ExN	chr15	4099	52183528	52184028	-1.7425	3.45996e-07	-0.0195121	postnatal	134808	Intron (ENST00000559779.2/100129973, intron 2 of 2)	CERNA1
ExN	chr17	4332	17278218	17278718	1.94182	3.46077e-07	0.0101757	prenatal	165352	Intron (ENST00000268717.10/8533, intron 1 of 11)	COPS3
ExN	chr14	12654	103730516	103731016	-0.706213	3.46189e-07	-0.0148231	postnatal	129695	Promoter	ZFYVE21
ExN	chr6	6307	34112123	34112623	1.40694	3.46217e-07	0.0118901	prenatal	345067	Promoter	GRM4
ExN	chr22	8210	42967879	42968379	1.63023	3.4633e-07	0.0107601	prenatal	269708	Intron (ENST00000263246.8/11252, intron 1 of 10)	PACSIN2
ExN	chr2	22868	172821329	172821829	-1.44809	3.46378e-07	-0.00509888	postnatal	233312	Promoter	RAPGEF4
ExN	chr1	4116	11386663	11387163	1.44782	3.46398e-07	0.0067621	prenatal	4116	Distal Intergenic	LOC105376737
ExN	chr2	16688	117700402	117700902	-1.37502	3.46515e-07	-0.0292102	postnatal	227132	Distal Intergenic	LOC124907878
ExN	chr10	19299	124590774	124591274	1.41913	3.46616e-07	0.00695913	prenatal	59103	Intron (ENST00000368842.10/64077, intron 6 of 6)	LHPP
ExN	chr6	22028	167681026	167681526	1.22176	3.46683e-07	0.00921995	prenatal	360788	Exon (ENST00000400831.2/441178, exon 4 of 4)	LINC02487
ExN	chr8	9738	73694879	73695379	-1.87927	3.46693e-07	-0.0150705	postnatal	393463	Intron (ENST00000533978.1/ENST00000533978.1, intron 2 of 2)	STAU2
ExN	chr8	9625	72447296	72447796	-1.44814	3.46769e-07	-0.00839707	postnatal	393350	Distal Intergenic	KCNB2
ExN	chr10	15944	103343208	103343708	0.743008	3.46784e-07	0.00796703	prenatal	55748	Intron (ENST00000337211.8/84108, intron 3 of 6)	PCGF6
ExN	chr7	19166	141073944	141074444	0.501665	3.46784e-07	0.0165502	prenatal	380595	Promoter	TMEM178B
ExN	chr1	19600	90727372	90727872	1.21174	3.47049e-07	0.0163817	prenatal	19600	Distal Intergenic	BARHL2
ExN	chr8	13925	119045718	119046218	-2.14474	3.47049e-07	-0.0123407	postnatal	397650	Intron (ENST00000521788.1/10584, intron 2 of 6)	COLEC10
ExN	chr20	3242	20012488	20012988	-1.41329	3.47056e-07	-0.0125743	postnatal	247070	Distal Intergenic	NAA20
ExN	chr16	16624	89890956	89891456	-1.49358	3.47172e-07	-0.0206324	postnatal	160906	Promoter	TCF25
ExN	chr1	16760	61254880	61255380	1.22456	3.4722e-07	0.0115899	prenatal	16760	Promoter	NFIA-AS1
ExN	chr1	24157	151339002	151339502	1.5835	3.473e-07	0.00867405	prenatal	24157	Distal Intergenic	RFX5
ExN	chr1	38885	243422400	243422900	1.3382	3.47314e-07	0.0167599	prenatal	38885	Intron (ENST00000366541.8/10806, intron 15 of 17)	SDCCAG8
ExN	chr9	18477	137266502	137267002	1.56823	3.47408e-07	0.00839699	prenatal	421688	Exon (ENST00000343053.6/25920, exon 9 of 13)	TOR4A
ExN	chr6	21999	167580312	167580812	1.25622	3.47451e-07	0.00581589	prenatal	360759	Distal Intergenic	LOC124901465
ExN	chr15	12773	97382473	97382973	1.59991	3.47469e-07	0.00806246	prenatal	143482	Intron (ENST00000559321.2/107984764, intron 3 of 5)	LOC105371006
ExN	chr16	16137	89092998	89093498	0.864985	3.47478e-07	0.00954519	prenatal	160419	Promoter	ACSF3
ExN	chr7	57	159626	160126	1.57021	3.47636e-07	0.0075795	prenatal	361486	Distal Intergenic	LINC03014
ExN	chr8	14726	124724641	124725141	1.25404	3.47686e-07	0.00682988	prenatal	398451	Intron (ENST00000518547.6/9788, intron 1 of 13)	MTSS1
ExN	chr7	16333	121397248	121397748	-1.35766	3.47716e-07	-0.0138707	postnatal	377762	Promoter	FAM3C
ExN	chr1	22544	113819964	113820464	-0.807877	3.47744e-07	-0.00753112	postnatal	22544	Promoter	PTPN22
ExN	chr3	18111	133060645	133061145	1.31371	3.47872e-07	0.00546561	prenatal	290939	Intron (ENST00000514529.5/66000, intron 2 of 3)	TMEM108
ExN	chr17	9797	43401218	43401718	-0.912146	3.48052e-07	-0.0156282	postnatal	170817	Downstream (<=300bp)	ARL4D
ExN	chr2	25514	198339045	198339545	0.597772	3.48054e-07	0.0145279	prenatal	235958	Intron (ENST00000625084.1/ENST00000625084.1, intron 1 of 1)	LOC105373830
ExN	chr5	7314	74257577	74258077	-1.65619	3.48063e-07	-0.0157146	postnatal	323681	Intron (ENST00000663633.1/104310351, intron 2 of 2)	LOC124901004
ExN	chr7	13700	100431408	100431908	1.08857	3.48078e-07	0.0157587	prenatal	375129	5' UTR	MEPCE
ExN	chr6	17141	138209043	138209543	-1.23633	3.48242e-07	-0.0156845	postnatal	355901	Intron (ENST00000251691.5/57221, intron 3 of 33)	PBOV1
ExN	chr9	15208	131290145	131290645	-1.37384	3.48254e-07	-0.0184465	postnatal	418419	Promoter	PLPP7
ExN	chr1	3125	8657077	8657577	-1.28984	3.48267e-07	-0.0130278	postnatal	3125	Promoter	RERE
ExN	chr2	17087	120632801	120633301	1.76963	3.48313e-07	0.00698793	prenatal	227531	Distal Intergenic	LOC105373585
ExN	chr3	17954	131387106	131387606	-1.70464	3.48352e-07	-0.00772176	postnatal	290782	3' UTR	NUDT16
ExN	chr2	3763	20451307	20451807	-0.779361	3.48442e-07	-0.00798559	postnatal	214207	Intron (ENST00000448241.1/ENST00000448241.1, intron 1 of 1)	RHOB
ExN	chr5	21724	178467400	178467900	-1.49418	3.48737e-07	-0.0142243	postnatal	338091	Intron (ENST00000679896.1/91522, intron 2 of 27)	COL23A1
ExN	chr1	38212	237325796	237326296	-0.551912	3.48757e-07	-0.00711784	postnatal	38212	Intron (ENST00000366574.7/6262, intron 2 of 104)	MIR4428
ExN	chr16	288	521133	521633	0.823879	3.4878e-07	0.011081	prenatal	144570	3' UTR	LINC00235
ExN	chr20	10554	58652863	58653363	1.12051	3.48817e-07	0.0101548	prenatal	254382	Intron (ENST00000458280.5/100534593, intron 2 of 5)	STX16-NPEPL1
ExN	chr10	18946	123646028	123646528	-1.42832	3.49085e-07	-0.0110813	postnatal	58750	Distal Intergenic	GPR26
ExN	chr10	13988	94544908	94545408	-1.02994	3.49222e-07	-0.0218571	postnatal	53792	Promoter	HELLS
ExN	chr5	21355	177131628	177132128	0.887014	3.49301e-07	0.014763	prenatal	337722	Promoter	NSD1
ExN	chr2	29768	226962193	226962693	1.24602	3.49417e-07	0.00717702	prenatal	240212	Intron (ENST00000341329.7/84236, intron 6 of 6)	LOC124900533
ExN	chr9	675	5790980	5791480	-1.41869	3.49568e-07	-0.01119	postnatal	403886	3' UTR	ERMP1
ExN	chr1	30650	197180215	197180715	-1.98049	3.49574e-07	-0.0236568	postnatal	30650	Intron (ENST00000367405.5/360023, intron 6 of 10)	ZBTB41
ExN	chr1	21981	110693480	110693980	-1.87021	3.49664e-07	-0.016521	postnatal	21981	Distal Intergenic	KCNA3
ExN	chr16	11426	68575152	68575652	1.052	3.49678e-07	0.00554258	prenatal	155708	Intron (ENST00000611381.4/146198, intron 4 of 4)	ZFP90
ExN	chr5	12911	127706819	127707319	-1.69576	3.49819e-07	-0.00869558	postnatal	329278	Intron (ENST00000706942.1/728586, intron 1 of 6)	CCDC192
ExN	chr10	7384	48651151	48651651	-1.54531	3.49908e-07	-0.00941292	postnatal	47188	Intron (ENST00000435790.6/58504, intron 1 of 9)	ARHGAP22
ExN	chr22	10834	49993027	49993527	-0.914404	3.4997e-07	-0.00897481	postnatal	272332	3' UTR	IL17REL
ExN	chr19	17459	54138874	54139374	1.18904	3.49972e-07	0.0135111	prenatal	209229	Intron (ENST00000644245.1/4849, intron 1 of 7)	CNOT3
ExN	chr8	834	4290644	4291144	-1.07209	3.50135e-07	-0.00925702	postnatal	384559	Intron (ENST00000635120.2/64478, intron 3 of 69)	CSMD1
ExN	chr8	16584	135552738	135553238	-2.21188	3.5018e-07	-0.0272258	postnatal	400309	Intron (ENST00000355849.10/10656, intron 4 of 8)	KHDRBS3
ExN	chr2	13821	96889762	96890262	1.76701	3.50247e-07	0.0136538	prenatal	224265	Intron (ENST00000393526.6/51252, intron 2 of 4)	FAM178B
ExN	chr1	32075	204260473	204260973	0.671899	3.50378e-07	0.0100401	prenatal	32075	Intron (ENST00000713653.1/22874, intron 7 of 22)	PLEKHA6
ExN	chr20	1859	9683577	9684077	-1.54253	3.50383e-07	-0.0104167	postnatal	245687	Intron (ENST00000353224.10/57144, intron 2 of 9)	LOC105372523
ExN	chr11	13584	73773277	73773777	1.25237	3.50391e-07	0.00647018	prenatal	74674	Distal Intergenic	RAB6A
ExN	chr16	9640	57647028	57647528	1.28465	3.5045e-07	0.00701659	prenatal	153922	Promoter	ADGRG1
ExN	chr4	10218	95538866	95539366	-1.60185	3.50569e-07	-0.00963925	postnatal	308941	Intron (ENST00000453304.6/8633, intron 1 of 15)	UNC5C
ExN	chr7	10636	74365283	74365783	-1.08295	3.5059e-07	-0.0265948	postnatal	372065	Intron (ENST00000223398.11/7461, intron 8 of 16)	CLIP2
ExN	chr22	1258	21665063	21665563	0.927048	3.50676e-07	0.0103124	prenatal	262756	Promoter	PPIL2
ExN	chr3	1750	11603590	11604090	-1.36781	3.50774e-07	-0.0191663	postnatal	274578	Promoter	VGLL4
ExN	chr15	8087	73955094	73955594	1.77375	3.50871e-07	0.0135906	prenatal	138796	Distal Intergenic	LOXL1
ExN	chr3	24841	193254240	193254740	1.07809	3.50923e-07	0.00626645	prenatal	297669	Intron (ENST00000650797.1/57110, intron 1 of 3)	PLAAT1
ExN	chrX	1616	25665925	25666425	1.01304	3.50931e-07	0.00430644	prenatal	423717	Distal Intergenic	LOC107985707
ExN	chr1	19278	88299834	88300334	-1.5566	3.50998e-07	-0.0125507	postnatal	19278	Intron (ENST00000645056.1/ENST00000645056.1, intron 3 of 5)	LINC01773
ExN	chr12	5822	44638897	44639397	0.922665	3.51003e-07	0.00763052	prenatal	90984	Intron (ENST00000395487.6/4753, intron 13 of 19)	NELL2
ExN	chr5	13483	132965266	132965766	1.29471	3.51087e-07	0.00697131	prenatal	329850	Distal Intergenic	AFF4
ExN	chr12	17696	120394172	120394672	1.49459	3.51119e-07	0.00904231	prenatal	102858	Exon (ENST00000662509.1/ENST00000662509.1, exon 2 of 3)	MSI1
ExN	chr7	9578	68619456	68619956	-1.34711	3.51174e-07	-0.0100496	postnatal	371007	Distal Intergenic	LOC105375341
ExN	chr11	22624	129861681	129862181	-1.98688	3.51218e-07	-0.0133604	postnatal	83714	Exon (ENST00000687802.1/ENST00000687802.1, exon 1 of 2)	TMEM45B
ExN	chr5	10058	95646498	95646998	-0.83848	3.51234e-07	-0.0615441	postnatal	326425	Promoter	RFESD
ExN	chr1	19404	89540362	89540862	-3.22845	3.5129e-07	-0.0267073	postnatal	19404	Intron (ENST00000439853.6/23507, intron 1 of 6)	LOC105378844
ExN	chr12	8901	57173534	57174034	-0.924331	3.5135e-07	-0.0140018	postnatal	94063	Exon (ENST00000243077.8/4035, exon 22 of 89)	LRP1
ExN	chr15	5282	62465580	62466080	-1.68267	3.5135e-07	-0.0129508	postnatal	135991	Intron (ENST00000561322.1/83660, intron 1 of 1)	TLN2
ExN	chr16	453	688340	688840	0.857615	3.51413e-07	0.00961634	prenatal	144735	Intron (ENST00000293883.9/84219, intron 1 of 8)	WDR24
ExN	chr6	2295	12955891	12956391	-1.48118	3.51424e-07	-0.0115998	postnatal	341055	Promoter	PHACTR1
ExN	chr19	9167	18905817	18906317	-1.2604	3.51456e-07	-0.018145	postnatal	200937	Exon (ENST00000600932.5/11316, exon 5 of 11)	COPE
ExN	chr19	18424	57828247	57828747	0.981398	3.51519e-07	0.0059468	prenatal	210194	Intron (ENST00000597134.5/84914, intron 2 of 3)	ZNF587B
ExN	chr5	8999	88387601	88388101	1.39771	3.5156e-07	0.0156544	prenatal	325366	Intron (ENST00000504922.7/100505894, intron 2 of 2)	TMEM161B-DT
ExN	chr22	8405	43386800	43387300	1.55113	3.51623e-07	0.0140372	prenatal	269903	Distal Intergenic	LINC01639
ExN	chr17	444	1138605	1139105	1.25719	3.51695e-07	0.012232	prenatal	161464	Intron (ENST00000302538.10/29, intron 1 of 22)	ABR
ExN	chr17	1461	3788803	3789303	1.47415	3.51776e-07	0.00797841	prenatal	162481	Intron (ENST00000263087.9/3682, intron 1 of 30)	ITGAE
ExN	chr9	14114	129034009	129034509	1.25051	3.51804e-07	0.0105799	prenatal	417325	Distal Intergenic	MIGA2
ExN	chr22	6910	39501385	39501885	0.7457	3.51824e-07	0.0162039	prenatal	268408	Promoter	MIEF1
ExN	chr7	2839	6990941	6991441	-2.65695	3.51886e-07	-0.0120565	postnatal	364268	Intron (ENST00000701933.1/112267992, intron 1 of 5)	MIR3683
ExN	chr17	15113	68250297	68250797	-1.02638	3.51959e-07	-0.00994019	postnatal	176133	Promoter	AMZ2
ExN	chr9	16838	134477227	134477727	-1.75429	3.51971e-07	-0.0142538	postnatal	420049	Distal Intergenic	LOC100506532
ExN	chr2	25923	199770721	199771221	1.29806	3.52121e-07	0.00688908	prenatal	236367	Intron (ENST00000416668.5/348751, intron 3 of 3)	FTCDNL1
ExN	chr3	11085	64533574	64534074	-0.612839	3.52189e-07	-0.032869	postnatal	283913	Intron (ENST00000498707.5/56999, intron 37 of 39)	ADAMTS9
ExN	chr4	9523	87058626	87059126	-1.43665	3.52255e-07	-0.0147584	postnatal	308246	Intron (ENST00000507468.5/4299, intron 4 of 6)	AFF1
ExN	chr11	869	1746457	1746957	-1.34859	3.5233e-07	-0.0184212	postnatal	61959	3' UTR	IFITM10
ExN	chr2	572	2210216	2210716	1.02076	3.5243e-07	0.00367021	prenatal	211016	Exon (ENST00000649149.1/23040, exon 3 of 3)	MYT1L
ExN	chr1	14049	44784650	44785150	1.099	3.52434e-07	0.0158603	prenatal	14049	Exon (ENST00000372207.4/266675, exon 6 of 9)	BEST4
ExN	chr19	13237	42077040	42077540	1.19652	3.52443e-07	0.0101858	prenatal	205007	Intron (ENST00000222339.7/64763, intron 1 of 1)	ZNF574
ExN	chr5	15730	142603723	142604223	-0.908997	3.52451e-07	-0.00891707	postnatal	332097	Intron (ENST00000443800.5/101926941, intron 3 of 3)	FGF1
ExN	chr8	12912	105517650	105518150	-1.02992	3.52588e-07	-0.00822278	postnatal	396637	Intron (ENST00000407775.7/23414, intron 3 of 7)	ZFPM2
ExN	chr19	11980	38370832	38371332	1.55912	3.52669e-07	0.00929507	prenatal	203750	3' UTR	PSMD8
ExN	chr22	10855	50057211	50057711	0.599254	3.52741e-07	0.00810562	prenatal	272353	Intron (ENST00000433387.2/164714, intron 1 of 13)	TTLL8
ExN	chr1	12536	39499357	39499857	-2.05463	3.52751e-07	-0.0242203	postnatal	12536	Intron (ENST00000331593.6/353500, intron 1 of 6)	BMP8A
ExN	chr1	14023	44730652	44731152	-0.752844	3.52785e-07	-0.029916	postnatal	14023	Promoter	RNU5D-1
ExN	chr15	5937	64987136	64987636	-1.71669	3.52848e-07	-0.0144148	postnatal	136646	Promoter	SPG21
ExN	chr4	800	2281878	2282378	-1.29038	3.52858e-07	-0.00770716	postnatal	299523	Intron (ENST00000508471.5/57732, intron 2 of 6)	ZFYVE28
ExN	chr1	29191	180698333	180698833	1.12551	3.52894e-07	0.0039734	prenatal	29191	Intron (ENST00000367590.9/9213, intron 2 of 14)	XPR1
ExN	chr7	5188	28747196	28747696	1.30209	3.53032e-07	0.00671737	prenatal	366617	Intron (ENST00000396299.6/9586, intron 6 of 9)	CREB5
ExN	chr10	20763	132390516	132391016	-0.982298	3.53068e-07	-0.0153813	postnatal	60567	Distal Intergenic	PWWP2B
ExN	chr2	741	2703603	2704103	0.700094	3.53164e-07	0.00878259	prenatal	211185	Distal Intergenic	LOC107985839
ExN	chr2	25980	200077006	200077506	0.753337	3.53284e-07	0.0053643	prenatal	236424	Distal Intergenic	MAIP1
ExN	chr15	11432	89417809	89418309	1.29429	3.53313e-07	0.00868215	prenatal	142141	Intron (ENST00000701636.1/254559, intron 4 of 4)	MIR9-3HG
ExN	chr4	2136	6848781	6849281	1.47547	3.5338e-07	0.0120161	prenatal	300859	Intron (ENST00000307659.6/9778, intron 4 of 9)	KIAA0232
ExN	chr5	16664	149267238	149267738	-1.31371	3.53408e-07	-0.00775109	postnatal	333031	Intron (ENST00000522685.1/ENST00000522685.1, intron 1 of 1)	AFAP1L1
ExN	chr22	4848	35016918	35017418	-1.71109	3.53499e-07	-0.0139321	postnatal	266346	Distal Intergenic	LINC02885
ExN	chr12	18667	123140295	123140795	-1.77233	3.53537e-07	-0.0166115	postnatal	103829	Intron (ENST00000320201.10/57605, intron 1 of 25)	PITPNM2
ExN	chr18	3252	28830942	28831442	0.556231	3.5371e-07	0.00796233	prenatal	185542	Distal Intergenic	CDH2
ExN	chr16	1892	3188396	3188896	0.540447	3.53728e-07	0.016967	prenatal	146174	Promoter	OR1F1
ExN	chr1	7396	21669091	21669591	-0.613588	3.53917e-07	-0.0554796	postnatal	7396	Promoter	RAP1GAP
ExN	chr10	8068	59354411	59354911	-1.13478	3.53964e-07	-0.00727178	postnatal	47872	Intron (ENST00000618427.4/220965, intron 3 of 14)	FAM13C
ExN	chr20	8130	47354786	47355286	-0.856551	3.54034e-07	-0.018698	postnatal	251958	Promoter	ZMYND8
ExN	chr5	18227	157603295	157603795	-2.17995	3.5404e-07	-0.00974139	postnatal	334594	Distal Intergenic	ADAM19
ExN	chr12	15126	109329584	109330084	1.19275	3.54041e-07	0.00538286	prenatal	100288	Distal Intergenic	MYO1H
ExN	chr11	10577	65390986	65391486	-1.09218	3.54072e-07	-0.0134614	postnatal	71667	Intron (ENST00000528854.1/83786, intron 3 of 3)	FRMD8
ExN	chr15	8505	74811591	74812091	1.24358	3.5408e-07	0.00871667	prenatal	139214	Promoter	LMAN1L
ExN	chr15	8549	74896013	74896513	1.17957	3.54166e-07	0.0122993	prenatal	139258	3' UTR	FAM219B
ExN	chr4	15743	168153821	168154321	-1.49032	3.5429e-07	-0.0164376	postnatal	314466	Intron (ENST00000359299.8/11199, intron 3 of 11)	ANXA10
ExN	chr2	834	3042251	3042751	1.41525	3.54462e-07	0.00998751	prenatal	211278	Intron (ENST00000457478.1/101927554, intron 3 of 6)	LINC01250
ExN	chr2	20553	152405145	152405645	-1.74358	3.54495e-07	-0.00953375	postnatal	230997	Intron (ENST00000288670.14/114793, intron 1 of 25)	FMNL2
ExN	chr22	2583	26661196	26661696	-1.28896	3.54523e-07	-0.0220624	postnatal	264081	Intron (ENST00000668051.1/440823, intron 2 of 3)	MIAT
ExN	chr2	26049	200381582	200382082	-1.94943	3.54622e-07	-0.0134377	postnatal	236493	Intron (ENST00000439084.5/26010, intron 1 of 4)	SPATS2L
ExN	chr2	19429	143295604	143296104	-0.849064	3.54681e-07	-0.0122994	postnatal	229873	Exon (ENST00000546678.1/ENST00000546678.1, exon 3 of 3)	ARHGAP15
ExN	chr9	5296	77176597	77177097	-1.2331	3.54681e-07	-0.031196	postnatal	408507	Promoter	VPS13A
ExN	chr8	13538	114073858	114074358	-1.28274	3.54754e-07	-0.0083175	postnatal	397263	Distal Intergenic	CSMD3
ExN	chr10	3801	16853153	16853653	0.792458	3.54818e-07	0.00460416	prenatal	43605	Intron (ENST00000377833.10/8029, intron 59 of 66)	CUBN
ExN	chr12	18190	121792548	121793048	-0.754636	3.54843e-07	-0.0204802	postnatal	103352	Promoter	RHOF
ExN	chr14	11535	100302644	100303144	0.957334	3.54844e-07	0.0133057	prenatal	128576	Intron (ENST00000359232.8/123096, intron 1 of 3)	SLC25A29
ExN	chr18	7191	59454745	59455245	1.63172	3.54853e-07	0.00838321	prenatal	189481	Promoter	CCBE1
ExN	chr12	20830	131712504	131713004	1.46692	3.54856e-07	0.00895809	prenatal	105992	Exon (ENST00000540469.5/6433, exon 1 of 4)	SFSWAP
ExN	chr12	9730	64177826	64178326	1.43617	3.54918e-07	0.009496	prenatal	94892	Distal Intergenic	KICS2
ExN	chr5	9551	90307420	90307920	1.57537	3.54967e-07	0.0105839	prenatal	325918	Distal Intergenic	LINC01339
ExN	chr3	10211	58307586	58308086	-0.850786	3.55075e-07	-0.01578	postnatal	283039	Promoter	HTD2
ExN	chr1	8248	25020408	25020908	-1.3828	3.55079e-07	-0.00872662	postnatal	8248	Distal Intergenic	MIR4425
ExN	chr4	14784	155667374	155667874	-0.714825	3.55105e-07	-0.0498297	postnatal	313507	Promoter	GUCY1A1
ExN	chr13	3486	44210667	44211167	-1.77998	3.5526e-07	-0.0136583	postnatal	110053	Intron (ENST00000618753.4/101929212, intron 3 of 3)	MIR8079
ExN	chr1	32676	205504282	205504782	-1.08458	3.55323e-07	-0.0273038	postnatal	32676	Promoter	CDK18
ExN	chr6	8424	42928079	42928579	0.783152	3.55329e-07	0.0103208	prenatal	347184	Promoter	CNPY3
ExN	chr19	12241	38900369	38900869	0.667743	3.554e-07	0.0103811	prenatal	204011	Promoter	NFKBIB
ExN	chr9	14884	130460040	130460540	1.57365	3.5544e-07	0.0117891	prenatal	418095	Intron (ENST00000352480.10/445, intron 4 of 14)	ASS1
ExN	chr8	17322	140631214	140631714	0.855531	3.55566e-07	0.00550863	prenatal	401047	Intron (ENST00000220592.10/27161, intron 1 of 18)	AGO2
ExN	chr8	16856	138460076	138460576	-1.44068	3.55629e-07	-0.00661469	postnatal	400581	Promoter	FAM135B
ExN	chr12	17726	120476199	120476699	-1.38692	3.55664e-07	-0.0132186	postnatal	102888	Promoter	SRSF9
ExN	chr6	18543	149454919	149455419	-2.42388	3.55677e-07	-0.0136846	postnatal	357303	Intron (ENST00000409806.8/340152, intron 4 of 5)	ZC3H12D
ExN	chr10	11239	77460279	77460779	-2.23242	3.55731e-07	-0.0104917	postnatal	51043	Intron (ENST00000639601.1/3778, intron 1 of 27)	KCNMA1
ExN	chr4	1116	3199722	3200222	-0.781973	3.55773e-07	-0.0109474	postnatal	299839	Exon (ENST00000680239.1/3064, exon 41 of 67)	HTT
ExN	chr13	10323	113887574	113888074	-1.60066	3.56037e-07	-0.0207372	postnatal	116890	Promoter	LINC00452
ExN	chr10	3860	17227581	17228081	0.560245	3.56071e-07	0.0073675	prenatal	43664	Promoter	VIM
ExN	chr2	5280	27306617	27307117	0.626753	3.5615e-07	0.0089847	prenatal	215724	3' UTR	UCN
ExN	chr18	2104	13211348	13211848	-0.976043	3.56251e-07	-0.0159572	postnatal	184394	Intron (ENST00000586278.1/124904255, intron 1 of 1)	LOC124904255
ExN	chr21	408	17537303	17537803	-2.20163	3.56372e-07	-0.0147096	postnatal	256993	Intron (ENST00000284878.12/1525, intron 1 of 6)	CXADR
ExN	chr1	1968	4696997	4697497	-1.68079	3.56377e-07	-0.015222	postnatal	1968	Intron (ENST00000378191.5/55966, intron 1 of 5)	AJAP1
ExN	chr6	847	3383468	3383968	0.764696	3.5639e-07	0.00538415	prenatal	339607	Intron (ENST00000436008.6/63027, intron 3 of 10)	SLC22A23
ExN	chr6	8096	41593112	41593612	0.819544	3.5639e-07	0.0074801	prenatal	346856	Intron (ENST00000307972.10/116113, intron 13 of 16)	FOXP4
ExN	chr19	15498	48323438	48323938	1.37789	3.56398e-07	0.0114665	prenatal	207268	Promoter	EMP3
ExN	chr12	16583	114400554	114401054	0.586922	3.56465e-07	0.00726585	prenatal	101745	Intron (ENST00000405440.7/6910, intron 3 of 8)	TBX5
ExN	chr1	14578	47232982	47233482	1.72063	3.56508e-07	0.00672407	prenatal	14578	Promoter	TAL1
ExN	chr10	6428	35541093	35541593	2.14088	3.56546e-07	0.00966696	prenatal	46232	Intron (ENST00000374706.5/219771, intron 9 of 11)	CCNY
ExN	chr11	10539	65332201	65332701	1.45462	3.56715e-07	0.0113697	prenatal	71629	Promoter	DPF2
ExN	chr17	20584	81971003	81971503	2.1916	3.56782e-07	0.00678966	prenatal	181604	Distal Intergenic	ASPSCR1
ExN	chr14	12033	102201437	102201937	1.01446	3.56876e-07	0.0110347	prenatal	129074	Intron (ENST00000557485.5/91833, intron 2 of 2)	WDR20
ExN	chr12	17652	120297616	120298116	1.29602	3.56967e-07	0.00766908	prenatal	102814	Distal Intergenic	SIRT4
ExN	chr4	3802	16830049	16830549	-0.85328	3.57016e-07	-0.00998384	postnatal	302525	Intron (ENST00000515064.5/9079, intron 1 of 7)	LDB2
ExN	chr6	21742	166826225	166826725	-2.16051	3.57016e-07	-0.00915716	postnatal	360502	Intron (ENST00000510118.5/6196, intron 2 of 22)	RPS6KA2
ExN	chr4	17166	184473538	184474038	-1.12016	3.5719e-07	-0.0449378	postnatal	315889	Promoter	IRF2
ExN	chr3	22060	172635589	172636089	-2.15367	3.57199e-07	-0.0147884	postnatal	294888	Promoter	NCEH1
ExN	chr3	14844	113166593	113167093	1.70047	3.57224e-07	0.00986256	prenatal	287672	Intron (ENST00000655310.1/102723430, intron 2 of 2)	LINC02044
ExN	chr8	12295	101157981	101158481	1.29686	3.57224e-07	0.00824988	prenatal	396020	Distal Intergenic	ZNNT1
ExN	chr18	9073	78875515	78876015	-2.14391	3.57328e-07	-0.0100331	postnatal	191363	Distal Intergenic	LOC105372224
ExN	chr19	15037	47106492	47106992	-1.27934	3.57331e-07	-0.0165007	postnatal	206807	Intron (ENST00000253048.10/23211, intron 2 of 14)	ZC3H4
ExN	chr2	4522	24857643	24858143	-1.84963	3.57347e-07	-0.0203984	postnatal	214966	Intron (ENST00000260600.9/109, intron 2 of 20)	ADCY3
ExN	chr3	17222	127851925	127852425	1.27701	3.57347e-07	0.00867006	prenatal	290050	Intron (ENST00000648300.1/11343, intron 3 of 12)	LOC105374096
ExN	chr4	14240	151880237	151880737	-1.66092	3.57347e-07	-0.0219949	postnatal	312963	Distal Intergenic	LOC102724700
ExN	chr3	25329	195250804	195251304	1.5441	3.57429e-07	0.00717189	prenatal	298157	Intron (ENST00000310380.11/152002, intron 1 of 3)	XXYLT1
ExN	chr9	2553	23818978	23819478	-1.2125	3.57639e-07	-0.00936799	postnatal	405764	Intron (ENST00000380110.8/1993, intron 1 of 7)	ELAVL2
ExN	chr9	12108	123642497	123642997	1.0244	3.57694e-07	0.0113437	prenatal	415319	Intron (ENST00000473039.5/57706, intron 7 of 17)	DENND1A
ExN	chr11	3919	17991739	17992239	-1.29894	3.5778e-07	-0.0149183	postnatal	65009	Intron (ENST00000527494.5/26297, intron 8 of 10)	SERGEF
ExN	chr18	8978	77772083	77772583	-2.38324	3.57805e-07	-0.0104165	postnatal	191268	Distal Intergenic	LINC01029
ExN	chr5	14899	139679183	139679683	-0.818797	3.57805e-07	-0.0134032	postnatal	331266	Promoter	CXXC5
ExN	chr22	8230	43020876	43021376	1.40608	3.58018e-07	0.00884932	prenatal	269728	Distal Intergenic	PACSIN2
ExN	chr19	17824	55314027	55314527	1.23149	3.58069e-07	0.0115592	prenatal	209594	Intron (ENST00000592603.5/284417, intron 6 of 6)	TMEM150B
ExN	chr3	24930	194012610	194013110	-2.06309	3.58087e-07	-0.0149958	postnatal	297758	Intron (ENST00000622169.5/285389, intron 5 of 6)	LINC02028
ExN	chr6	4541	26273297	26273797	0.562097	3.58094e-07	0.0106353	prenatal	343301	Promoter	H2BC10
ExN	chr4	10979	106364247	106364747	-2.518	3.58096e-07	-0.0112852	postnatal	309702	Intron (ENST00000638719.4/100507096, intron 2 of 2)	GIMD1
ExN	chr2	2218	10323975	10324475	1.41806	3.58098e-07	0.00746423	prenatal	212662	Promoter	HPCAL1
ExN	chr6	9461	48197821	48198321	1.4365	3.58192e-07	0.0102205	prenatal	348221	Distal Intergenic	PTCHD4
ExN	chr11	1922	7019705	7020205	-1.21518	3.58215e-07	-0.0379123	postnatal	63012	Promoter	ZNF214
ExN	chr12	16483	113759873	113760373	0.557243	3.58215e-07	0.00565716	prenatal	101645	Intron (ENST00000661760.1/100506465, intron 2 of 3)	LINC01234
ExN	chr2	25943	199848416	199848916	0.592875	3.58385e-07	0.0195255	prenatal	236387	Promoter	FTCDNL1
ExN	chr19	15392	47761368	47761868	0.911426	3.58596e-07	0.00753912	prenatal	207162	Intron (ENST00000602048.1/106144593, intron 2 of 2)	NOP53
ExN	chr2	809	2876442	2876942	0.690574	3.58627e-07	0.00726885	prenatal	211253	Distal Intergenic	LOC124905968
ExN	chr1	32510	205250324	205250824	1.33503	3.58738e-07	0.0117054	prenatal	32510	Intron (ENST00000358024.8/9911, intron 2 of 4)	TMCC2
ExN	chr10	6145	34046945	34047445	-1.66107	3.58755e-07	-0.0131689	postnatal	45949	Distal Intergenic	LINC02629
ExN	chr9	720	6441209	6441709	-1.39506	3.58873e-07	-0.0111405	postnatal	403931	Intron (ENST00000468435.6/115426, intron 3 of 16)	UHRF2
ExN	chr1	25071	155282768	155283268	0.963104	3.58923e-07	0.00563682	prenatal	25071	Promoter	HCN3
ExN	chr3	15228	116033206	116033706	-1.08979	3.5894e-07	-0.00848415	postnatal	288056	Intron (ENST00000490035.7/4045, intron 2 of 6)	LSAMP
ExN	chr7	3727	18583203	18583703	-1.70076	3.58979e-07	-0.0119872	postnatal	365156	Intron (ENST00000417496.6/9734, intron 4 of 12)	HDAC9
ExN	chr8	4579	27315253	27315753	-1.24239	3.59036e-07	-0.0244439	postnatal	388304	Intron (ENST00000397501.5/2185, intron 3 of 35)	PTK2B
ExN	chr5	17690	153352530	153353030	-1.2636	3.59041e-07	-0.00872158	postnatal	334057	Distal Intergenic	LINC01470
ExN	chr14	4070	56813090	56813590	1.40927	3.59074e-07	0.0113008	prenatal	121111	Promoter	OTX2-AS1
ExN	chr6	15294	122839358	122839858	-1.54657	3.59217e-07	-0.0144393	postnatal	354054	Distal Intergenic	SMPDL3A
ExN	chr20	12083	63391352	63391852	1.42448	3.59321e-07	0.0158001	prenatal	255911	Distal Intergenic	CHRNA4
ExN	chr3	10727	62537600	62538100	1.08735	3.59327e-07	0.00851076	prenatal	283555	Promoter	CADPS
ExN	chr18	7573	62813855	62814355	-1.18811	3.5936e-07	-0.006603	postnatal	189863	Intron (ENST00000262719.10/23239, intron 1 of 16)	PHLPP1
ExN	chr13	10140	113209273	113209773	-0.615804	3.59466e-07	-0.0563119	postnatal	116707	Promoter	CUL4A
ExN	chr2	16580	114735085	114735585	-1.19431	3.59525e-07	-0.0233409	postnatal	227024	Intron (ENST00000436732.5/57628, intron 1 of 4)	DPP10-AS3
ExN	chr10	11823	79136160	79136660	1.36685	3.59538e-07	0.00758056	prenatal	51627	Intron (ENST00000334512.10/57178, intron 2 of 24)	ZMIZ1
ExN	chr20	7595	45809873	45810373	1.2977	3.59561e-07	0.00980817	prenatal	251423	Intron (ENST00000372622.8/116092, intron 11 of 12)	UBE2C
ExN	chr2	24355	186730261	186730761	-1.15164	3.59603e-07	-0.0175676	postnatal	234799	Intron (ENST00000304698.10/165215, intron 1 of 7)	FAM171B
ExN	chr16	16196	89192645	89193145	0.701866	3.59645e-07	0.00466677	prenatal	160478	Intron (ENST00000289746.3/1013, intron 11 of 13)	SLC22A31
ExN	chr13	3671	44918843	44919343	-1.14515	3.59678e-07	-0.020899	postnatal	110238	Distal Intergenic	NUFIP1
ExN	chr20	3557	22700416	22700916	-1.85558	3.59724e-07	-0.0117706	postnatal	247385	Intron (ENST00000652062.1/124904962, intron 1 of 3)	LOC124904963
ExN	chr5	21931	179675640	179676140	0.639628	3.59724e-07	0.00490029	prenatal	338298	Distal Intergenic	CANX
ExN	chr5	17149	150338431	150338931	-2.40066	3.59756e-07	-0.0159899	postnatal	333516	Promoter	ARSI
ExN	chr10	11385	77985121	77985621	-1.5655	3.5977e-07	-0.0111035	postnatal	51189	3' UTR	POLR3A
ExN	chr10	18277	119521768	119522268	-1.86586	3.598e-07	-0.00901073	postnatal	58081	Intron (ENST00000369103.3/6001, intron 3 of 4)	RGS10
ExN	chr1	18859	84573536	84574036	-1.74569	3.5983e-07	-0.0205073	postnatal	18859	Promoter	LOC105378819
ExN	chr14	7345	75711055	75711555	0.769287	3.59848e-07	0.00763323	prenatal	124386	Exon (ENST00000556173.5/23093, exon 8 of 8)	TTLL5
ExN	chr17	17554	76669672	76670172	1.18942	3.59915e-07	0.00598998	prenatal	178574	Intron (ENST00000701062.1/100507246, intron 3 of 3)	LOC105274304
ExN	chr3	9866	56413780	56414280	-1.2812	3.59993e-07	-0.012612	postnatal	282694	Intron (ENST00000288221.11/26059, intron 2 of 17)	ERC2
ExN	chr5	5571	59351294	59351794	-1.01624	3.60067e-07	-0.0169667	postnatal	321938	Intron (ENST00000507116.6/5144, intron 1 of 14)	PDE4D
ExN	chr9	15053	130898071	130898571	0.747956	3.60087e-07	0.00664215	prenatal	418264	Promoter	QRFP
ExN	chr1	28886	178371075	178371575	-0.960349	3.60112e-07	-0.0227585	postnatal	28886	Promoter	RASAL2
ExN	chr22	10753	49899332	49899832	1.20013	3.60112e-07	0.0109815	prenatal	272251	Distal Intergenic	ALG12
ExN	chr11	18719	115665434	115665934	1.69339	3.60115e-07	0.0105261	prenatal	79809	Intron (ENST00000539305.1/105369512, intron 1 of 2)	LINC02698
ExN	chr11	10115	64609386	64609886	-1.38458	3.60352e-07	-0.0354886	postnatal	71205	Intron (ENST00000464307.5/9379, intron 2 of 2)	NRXN2
ExN	chr5	7007	72685984	72686484	1.88685	3.60361e-07	0.00662092	prenatal	323374	Intron (ENST00000506293.2/121232377, intron 1 of 6)	TNPO1-DT
ExN	chr22	11080	50364523	50365023	1.38956	3.60525e-07	0.00709654	prenatal	272578	Intron (ENST00000359139.7/9701, intron 1 of 22)	PPP6R2
ExN	chr17	17935	77423659	77424159	-1.43984	3.60725e-07	-0.0259468	postnatal	178955	Intron (ENST00000591198.5/10801, intron 2 of 10)	SEPTIN9
ExN	chr9	8324	97697186	97697686	-0.58876	3.60735e-07	-0.0678252	postnatal	411535	Promoter	XPA
ExN	chr16	10913	67479575	67480075	1.69247	3.60863e-07	0.00820261	prenatal	155195	Intron (ENST00000290949.8/9114, intron 1 of 7)	ATP6V0D1
ExN	chr11	16454	95576088	95576588	-1.4348	3.61012e-07	-0.0111772	postnatal	77544	Intron (ENST00000648353.1/ENST00000648353.1, intron 3 of 4)	LOC107984377
ExN	chr19	5872	11288295	11288795	-1.29948	3.61084e-07	-0.0112022	postnatal	197642	Distal Intergenic	TSPAN16
ExN	chr11	10264	64767659	64768159	0.670557	3.61095e-07	0.0128619	prenatal	71354	Promoter	SF1
ExN	chr1	27780	169105453	169105953	-0.762547	3.61112e-07	-0.0461112	postnatal	27780	Promoter	ATP1B1
ExN	chr22	9455	45843113	45843613	1.01039	3.61194e-07	0.00472584	prenatal	270953	Exon (ENST00000381061.8/25814, exon 10 of 11)	LOC107985535
ExN	chr14	552	23318922	23319422	0.912676	3.61198e-07	0.00729826	prenatal	117593	Intron (ENST00000678502.1/100529063, intron 3 of 9)	PABPN1
ExN	chr5	17949	154849419	154849919	-0.70831	3.61407e-07	-0.0208644	postnatal	334316	Intron (ENST00000326080.10/10826, intron 1 of 8)	FAXDC2
ExN	chr15	586	27237437	27237937	-2.0667	3.61455e-07	-0.0100965	postnatal	131295	Intron (ENST00000615808.5/2567, intron 3 of 9)	GABRG3
ExN	chr22	3445	29258660	29259160	0.684122	3.61497e-07	0.00683161	prenatal	264943	3' UTR	RHBDD3
ExN	chr18	7521	62609912	62610412	-1.6098	3.61651e-07	-0.0160346	postnatal	189811	Distal Intergenic	ZCCHC2
ExN	chr20	8354	48396812	48397312	1.05416	3.61673e-07	0.00685042	prenatal	252182	Distal Intergenic	LINC00494
ExN	chrX	6263	155874537	155875037	-1.56531	3.61675e-07	-0.0108761	postnatal	428364	Distal Intergenic	VAMP7
ExN	chr6	8930	44254724	44255224	-0.979725	3.61712e-07	-0.0222557	postnatal	347690	Promoter	MIR4647
ExN	chr7	18744	138768164	138768664	-1.783	3.61724e-07	-0.00897047	postnatal	380173	Intron (ENST00000310018.7/50617, intron 5 of 21)	ATP6V0A4
ExN	chr15	6513	67115017	67115517	-1.22084	3.61725e-07	-0.00855939	postnatal	137222	Intron (ENST00000559460.6/4088, intron 1 of 8)	SMAD3
ExN	chr2	386	1926814	1927314	-1.30049	3.61764e-07	-0.0186734	postnatal	210830	Intron (ENST00000647755.1/23040, intron 9 of 24)	MYT1L
ExN	chr5	8509	81952094	81952594	0.730472	3.6179e-07	0.00697618	prenatal	324876	Distal Intergenic	ATG10
ExN	chr17	11624	49709156	49709656	1.94271	3.61827e-07	0.0152071	prenatal	172644	Promoter	SLC35B1
ExN	chr2	25605	198865831	198866331	1.22959	3.61827e-07	0.00828246	prenatal	236049	Distal Intergenic	LOC105373831
ExN	chr5	19417	168953481	168953981	-2.36078	3.61876e-07	-0.00748554	postnatal	335784	Intron (ENST00000519560.6/6586, intron 4 of 35)	LOC124901130
ExN	chr7	114	270952	271452	-0.540239	3.61914e-07	-0.00692424	postnatal	361543	Distal Intergenic	FAM20C
ExN	chr20	8646	49283001	49283501	0.936383	3.61931e-07	0.00759624	prenatal	252474	Intron (ENST00000417721.5/441951, intron 2 of 2)	SNORD12
ExN	chr1	34932	220617905	220618405	-1.05262	3.61935e-07	-0.0151959	postnatal	34932	3' UTR	MARK1
ExN	chr20	10838	59817352	59817852	0.719046	3.61951e-07	0.00727519	prenatal	254666	Intron (ENST00000359926.7/116154, intron 8 of 12)	PHACTR3
ExN	chr1	1466	3251443	3251943	1.59541	3.61955e-07	0.0132669	prenatal	1466	Intron (ENST00000511072.5/63976, intron 3 of 15)	PRDM16
ExN	chrX	5308	137427290	137427790	0.755767	3.62128e-07	0.00328359	prenatal	427409	Distal Intergenic	LINC02931
ExN	chr22	11038	50303149	50303649	0.566798	3.62203e-07	0.00686808	prenatal	272536	Intron (ENST00000449103.5/23654, intron 1 of 36)	PLXNB2
ExN	chr17	3218	8778868	8779368	1.62462	3.62302e-07	0.00698446	prenatal	164238	Distal Intergenic	MFSD6L
ExN	chr1	15747	54541979	54542479	-1.16275	3.62339e-07	-0.0299156	postnatal	15747	Promoter	ACOT11
ExN	chr7	14540	104207800	104208300	-0.590238	3.62384e-07	-0.0422449	postnatal	375969	Promoter	ORC5
ExN	chr5	20373	173310938	173311438	-1.64988	3.62457e-07	-0.0145777	postnatal	336740	Distal Intergenic	STC2
ExN	chr18	3283	29386882	29387382	1.83016	3.62477e-07	0.00869159	prenatal	185573	Distal Intergenic	LOC105372045
ExN	chr5	15199	140631787	140632287	-1.37305	3.62477e-07	-0.0174431	postnatal	331566	3' UTR	CD14
ExN	chr2	25869	199454606	199455106	0.777142	3.62535e-07	0.00762542	prenatal	236313	Intron (ENST00000417098.6/23314, intron 2 of 10)	SATB2
ExN	chr21	1119	29372307	29372807	-0.997509	3.62548e-07	-0.00960951	postnatal	257704	Exon (ENST00000608072.1/100874322, exon 3 of 4)	BACH1-IT2
ExN	chr18	8758	76817767	76818267	0.975473	3.62657e-07	0.00622608	prenatal	191048	Intron (ENST00000585258.1/100131655, intron 1 of 2)	ZNF236-DT
ExN	chr22	6322	38302921	38303421	1.72079	3.62673e-07	0.0142538	prenatal	267820	Promoter	CSNK1E
ExN	chr15	12820	97961408	97961908	-1.12212	3.62692e-07	-0.0234877	postnatal	143529	Intron (ENST00000268042.7/91947, intron 1 of 7)	ARRDC4
ExN	chr19	11863	38201711	38202211	0.963518	3.62796e-07	0.0108125	prenatal	203633	Promoter	SIPA1L3
ExN	chr2	2556	11400515	11401015	-1.90646	3.62839e-07	-0.0194383	postnatal	213000	Intron (ENST00000675665.1/100874055, intron 2 of 2)	LINC00570
ExN	chr2	14467	100239294	100239794	1.06152	3.62871e-07	0.00815108	prenatal	224911	Intron (ENST00000452354.5/150577, intron 1 of 2)	LINC01104
ExN	chr7	13820	100606500	100607000	0.823401	3.62928e-07	0.00599523	prenatal	375249	Promoter	PCOLCE
ExN	chr13	5398	66322262	66322762	1.42626	3.63045e-07	0.0101922	prenatal	111965	Intron (ENST00000430861.1/100874065, intron 1 of 1)	PCDH9
ExN	chr22	7874	42292036	42292536	0.780464	3.63129e-07	0.00720267	prenatal	269372	Intron (ENST00000675876.1/6942, intron 1 of 1)	TCF20
ExN	chr19	12242	38900879	38901379	1.43276	3.63238e-07	0.0119576	prenatal	204012	Intron (ENST00000576510.5/4793, intron 1 of 4)	NFKBIB
ExN	chr19	15688	48626743	48627243	1.33971	3.63338e-07	0.0189932	prenatal	207458	Exon (ENST00000598574.1/ENST00000598574.1, exon 1 of 1)	SPHK2
ExN	chr11	1524	3379637	3380137	0.784984	3.63341e-07	0.00969306	prenatal	62614	Promoter	ZNF195
ExN	chr5	741	5379680	5380180	-1.59725	3.63351e-07	-0.0155444	postnatal	317108	Distal Intergenic	ICE1
ExN	chr1	24821	154938377	154938877	1.04981	3.6375e-07	0.00869479	prenatal	24821	Distal Intergenic	PMVK
ExN	chr6	2325	13053146	13053646	-0.623286	3.63817e-07	-0.0230273	postnatal	341085	Promoter	PHACTR1
ExN	chr11	2872	11581448	11581948	-2.01523	3.6394e-07	-0.0158001	postnatal	63962	Intron (ENST00000227756.5/374378, intron 1 of 10)	LOC124902632
ExN	chr1	7481	21963902	21964402	-0.740107	3.63997e-07	-0.00967439	postnatal	7481	Distal Intergenic	CELA3B
ExN	chr1	23197	118988021	118988521	0.916809	3.64192e-07	0.00661514	prenatal	23197	Promoter	TBX15
ExN	chr20	11060	61434671	61435171	1.07942	3.64203e-07	0.0109399	prenatal	254888	Exon (ENST00000671196.1/105372703, exon 3 of 4)	LOC105372703
ExN	chr1	2987	8346923	8347423	1.30672	3.64231e-07	0.0112286	prenatal	2987	Distal Intergenic	RERE
ExN	chr19	9186	18926592	18927092	1.06124	3.64262e-07	0.0105633	prenatal	200956	Promoter	DDX49
ExN	chr11	10790	65601077	65601577	1.46731	3.64448e-07	0.00814167	prenatal	71880	Intron (ENST00000532507.5/4296, intron 3 of 4)	MAP3K11
ExN	chr7	1440	2656648	2657148	1.10176	3.64483e-07	0.01066	prenatal	362869	Intron (ENST00000429448.2/80727, intron 11 of 14)	TTYH3
ExN	chr16	840	1270048	1270548	1.21296	3.64524e-07	0.00952545	prenatal	145122	Distal Intergenic	TPSD1
ExN	chr8	6719	42171563	42172063	-0.90057	3.64524e-07	-0.0212965	postnatal	390444	3' UTR	AP3M2
ExN	chr6	3134	16511017	16511517	-1.48671	3.64576e-07	-0.020269	postnatal	341894	Intron (ENST00000244769.8/6310, intron 6 of 8)	LOC127903862
ExN	chr9	9034	101614079	101614579	-2.62942	3.64757e-07	-0.0104281	postnatal	412245	Promoter	GRIN3A
ExN	chr4	10688	102217630	102218130	-1.61737	3.64764e-07	-0.00698263	postnatal	309411	Distal Intergenic	SLC39A8
ExN	chr19	4065	6375190	6375690	0.736091	3.64994e-07	0.0101396	prenatal	195835	Promoter	PSPN
ExN	chr5	17088	150256581	150257081	-1.53204	3.64994e-07	-0.0168709	postnatal	333455	Exon (ENST00000671881.1/815, exon 5 of 19)	CAMK2A
ExN	chr1	23055	117180499	117180999	1.60999	3.65083e-07	0.00771508	prenatal	23055	Intron (ENST00000369458.8/79679, intron 1 of 5)	VTCN1
ExN	chr15	8745	75542183	75542683	-1.73181	3.65133e-07	-0.00970998	postnatal	139454	Intron (ENST00000618819.5/5780, intron 1 of 12)	PTPN9
ExN	chr9	2103	19597133	19597633	0.555726	3.65138e-07	0.015716	prenatal	405314	Exon (ENST00000341998.7/25769, exon 5 of 11)	ACER2
ExN	chr16	14238	85028559	85029059	-0.949515	3.65191e-07	-0.0331788	postnatal	158520	Intron (ENST00000538274.6/9764, intron 1 of 11)	KIAA0513
ExN	chr1	37423	233744677	233745177	1.40787	3.65195e-07	0.00615714	prenatal	37423	Distal Intergenic	LOC124904552
ExN	chr17	2224	6455174	6455674	1.3182	3.65264e-07	0.012106	prenatal	163244	3' UTR	PIMREG
ExN	chr3	16820	126979635	126980135	1.27453	3.65363e-07	0.0125877	prenatal	289648	Distal Intergenic	PLXNA1
ExN	chr12	6213	47775933	47776433	-0.87379	3.65547e-07	-0.0136468	postnatal	91375	Intron (ENST00000548498.5/55652, intron 3 of 3)	SLC48A1
ExN	chr4	8439	77128156	77128656	-1.91803	3.65568e-07	-0.00939059	postnatal	307162	Distal Intergenic	CCNG2
ExN	chr5	9893	93622215	93622715	-0.879229	3.65731e-07	-0.0414428	postnatal	326260	Promoter	LOC124901028
ExN	chr6	5529	31634211	31634711	1.02745	3.65823e-07	0.00899193	prenatal	344289	Promoter	PRRC2A
ExN	chr14	292	22314168	22314668	-1.55004	3.65832e-07	-0.0111218	postnatal	117333	Exon (ENST00000390467.3/ENST00000390467.3, exon 1 of 2)	TRD-AS1
ExN	chr11	11516	67124940	67125440	2.05947	3.65875e-07	0.0100874	prenatal	72606	Intron (ENST00000529006.7/22992, intron 2 of 20)	KDM2A
ExN	chr10	19762	126264205	126264705	-1.92955	3.66049e-07	-0.0155881	postnatal	59566	Intron (ENST00000368679.8/8038, intron 3 of 22)	ADAM12
ExN	chr3	3761	21846920	21847420	-2.06392	3.66049e-07	-0.00781754	postnatal	276589	Intron (ENST00000706131.1/79750, intron 2 of 9)	ZNF385D
ExN	chr11	23975	134677824	134678324	0.922712	3.66057e-07	0.00720408	prenatal	85065	Distal Intergenic	LINC02706
ExN	chr7	20144	149689681	149690181	0.592247	3.66128e-07	0.00484381	prenatal	381573	Distal Intergenic	KRBA1
ExN	chr13	7419	97636983	97637483	-1.30662	3.6658e-07	-0.0114342	postnatal	113986	Distal Intergenic	LOC105370324
ExN	chr7	4069	22378118	22378618	-0.997269	3.66599e-07	-0.00814712	postnatal	365498	Distal Intergenic	RAPGEF5
ExN	chr5	3957	37729115	37729615	-1.74982	3.66622e-07	-0.00758268	postnatal	320324	Intron (ENST00000511906.5/55100, intron 14 of 14)	WDR70
ExN	chr10	16842	110456440	110456940	-1.98556	3.66692e-07	-0.0133854	postnatal	56646	Intron (ENST00000609514.1/105378482, intron 1 of 3)	LOC105378482
ExN	chr22	1467	23049909	23050409	1.90951	3.66789e-07	0.00585781	prenatal	262965	Distal Intergenic	GNAZ
ExN	chr15	3517	47362060	47362560	-1.3092	3.66808e-07	-0.0145799	postnatal	134226	Intron (ENST00000558014.5/80031, intron 1 of 19)	SEMA6D
ExN	chr17	17979	77457949	77458449	1.67968	3.66838e-07	0.00891833	prenatal	178999	Intron (ENST00000591198.5/10801, intron 2 of 10)	SEPTIN9
ExN	chr12	19611	125135296	125135796	0.747801	3.66921e-07	0.00879157	prenatal	104773	Promoter	AACS
ExN	chr6	8724	43708489	43708989	-1.52046	3.66983e-07	-0.00872971	postnatal	347484	Distal Intergenic	MRPS18A
ExN	chr17	15443	71155872	71156372	1.69943	3.67046e-07	0.00732044	prenatal	176463	Intron (ENST00000659670.1/101928165, intron 2 of 3)	CASC17
ExN	chr15	3504	47258463	47258963	0.799516	3.6708e-07	0.00750638	prenatal	134213	Intron (ENST00000558014.5/80031, intron 1 of 19)	SEMA6D
ExN	chr2	30049	229485790	229486290	-1.28549	3.67147e-07	-0.0103882	postnatal	240493	Intron (ENST00000341772.5/92737, intron 6 of 12)	LOC124907995
ExN	chr4	10878	105060488	105060988	-2.3422	3.67174e-07	-0.00999447	postnatal	309601	Intron (ENST00000671069.1/ENST00000671069.1, intron 4 of 6)	LOC124900868
ExN	chr11	21294	123652549	123653049	-0.862824	3.67209e-07	-0.0253593	postnatal	82384	Intron (ENST00000299333.8/55800, intron 2 of 6)	SCN3B
ExN	chr8	16093	133389022	133389522	-1.82502	3.67267e-07	-0.0091908	postnatal	399818	Distal Intergenic	ST3GAL1
ExN	chr12	8237	54360133	54360633	0.766418	3.67292e-07	0.0104767	prenatal	93399	Intron (ENST00000550474.5/102724050, intron 1 of 3)	GPR84
ExN	chr10	9464	69897705	69898205	0.765992	3.67381e-07	0.00710218	prenatal	49268	Intron (ENST00000357811.8/1305, intron 12 of 37)	COL13A1
ExN	chr12	3032	13539190	13539690	-1.6444	3.6744e-07	-0.0123877	postnatal	88194	3' UTR	LOC105369668
ExN	chr7	3674	18345614	18346114	-1.48289	3.67555e-07	-0.0236331	postnatal	365103	Intron (ENST00000417496.6/9734, intron 2 of 12)	HDAC9
ExN	chr6	18145	147203476	147203976	-0.664165	3.67567e-07	-0.0752672	postnatal	356905	Promoter	STXBP5
ExN	chr12	453	1837534	1838034	-0.822208	3.67581e-07	-0.021984	postnatal	85615	Intron (ENST00000537784.5/93589, intron 4 of 14)	LRTM2
ExN	chr2	6152	33577091	33577591	-1.5469	3.67584e-07	-0.00955499	postnatal	216596	Intron (ENST00000437680.2/25940, intron 9 of 12)	RASGRP3-AS1
ExN	chr12	5840	44703374	44703874	0.587095	3.67599e-07	0.00508759	prenatal	91002	Promoter	NELL2
ExN	chr22	1361	21925817	21926317	-1.29407	3.67664e-07	-0.0138655	postnatal	262859	Promoter	PPM1F
ExN	chr4	14306	152098688	152099188	-1.62656	3.6771e-07	-0.01556	postnatal	313029	Intron (ENST00000651553.1/100996286, intron 1 of 2)	LINC02273
ExN	chr13	6359	79541335	79541835	-1.52053	3.67726e-07	-0.0177977	postnatal	112926	Intron (ENST00000218652.12/54602, intron 4 of 7)	NDFIP2
ExN	chr6	928	3528851	3529351	-1.07315	3.67768e-07	-0.0129003	postnatal	339688	Distal Intergenic	LOC100507336
ExN	chr11	13575	73758929	73759429	0.805743	3.67823e-07	0.00708966	prenatal	74665	Intron (ENST00000336083.8/5870, intron 1 of 7)	RAB6A
ExN	chr15	7149	69540493	69540993	1.05846	3.67836e-07	0.00923602	prenatal	137858	Intron (ENST00000668790.1/145837, intron 3 of 6)	DRAIC
ExN	chrX	5032	131742402	131742902	1.14121	3.67945e-07	0.00715352	prenatal	427133	Intron (ENST00000649541.1/286467, intron 11 of 11)	FIRRE
ExN	chr17	17957	77440408	77440908	-0.763021	3.68024e-07	-0.0198051	postnatal	178977	Intron (ENST00000591198.5/10801, intron 2 of 10)	LOC112268198
ExN	chr12	14969	108752907	108753407	0.764888	3.68044e-07	0.00609922	prenatal	100131	Distal Intergenic	CORO1C
ExN	chr1	22835	116305725	116306225	-1.58911	3.68105e-07	-0.00991594	postnatal	22835	Distal Intergenic	LOC105378920
ExN	chr6	1444	6387782	6388282	-1.44811	3.68185e-07	-0.00546182	postnatal	340204	Intron (ENST00000429345.5/285780, intron 4 of 7)	LY86-AS1
ExN	chr5	3817	36569461	36569961	-1.68531	3.6821e-07	-0.0136352	postnatal	320184	Distal Intergenic	SLC1A3
ExN	chr5	22066	179947545	179948045	1.58058	3.68348e-07	0.00642392	prenatal	338433	Intron (ENST00000522208.6/55819, intron 7 of 7)	RNF130
ExN	chr22	6048	37907789	37908289	0.806597	3.68422e-07	0.00742257	prenatal	267546	Intron (ENST00000454685.6/85377, intron 1 of 15)	MICALL1
ExN	chr15	7415	70413837	70414337	1.25544	3.6851e-07	0.00628937	prenatal	138124	Distal Intergenic	LINC02205
ExN	chrX	6099	154361478	154361978	1.70849	3.68603e-07	0.00628017	prenatal	428200	3' UTR	FLNA
ExN	chr11	990	1930431	1930931	0.513433	3.68608e-07	0.0127227	prenatal	62080	Intron (ENST00000278317.11/7140, intron 8 of 15)	TNNT3
ExN	chr2	15299	105328884	105329384	-1.06966	3.68608e-07	-0.0262103	postnatal	225743	Promoter	TGFBRAP1
ExN	chr12	19958	127528354	127528854	0.699386	3.68611e-07	0.00920403	prenatal	105120	Intron (ENST00000715414.1/105370067, intron 5 of 5)	LOC105370067
ExN	chr1	21731	109999486	109999986	1.63539	3.68635e-07	0.00578163	prenatal	21731	Intron (ENST00000393614.8/10768, intron 1 of 16)	AHCYL1
ExN	chr17	15419	70622328	70622828	-1.01299	3.68639e-07	-0.0214532	postnatal	176439	Distal Intergenic	KCNJ2
ExN	chr10	20767	132395210	132395710	-1.20257	3.6864e-07	-0.0247666	postnatal	60571	Promoter	PWWP2B
ExN	chr10	2487	11265649	11266149	1.19145	3.68682e-07	0.0112849	prenatal	42291	Intron (ENST00000637215.1/10659, intron 6 of 14)	CELF2-AS1
ExN	chr2	16555	114439943	114440443	0.691937	3.68728e-07	0.0113937	prenatal	226999	Distal Intergenic	DPP10
ExN	chr13	3847	45907610	45908110	0.960993	3.68729e-07	0.0061292	prenatal	110414	Distal Intergenic	SIAH3
ExN	chr7	21994	158374114	158374614	-1.37711	3.6874e-07	-0.0172212	postnatal	383423	Intron (ENST00000389413.7/5799, intron 2 of 21)	MIR595
ExN	chr16	111	232606	233106	1.15885	3.6883e-07	0.00786673	prenatal	144393	Promoter	FAM234A
ExN	chr19	10714	33227469	33227969	1.44869	3.6885e-07	0.00710019	prenatal	202484	Distal Intergenic	SLC7A10
ExN	chr22	6964	39591979	39592479	0.537979	3.69003e-07	0.0111861	prenatal	268462	Intron (ENST00000407673.5/8911, intron 1 of 34)	CACNA1I
ExN	chr17	9755	43331391	43331891	1.65659	3.69054e-07	0.00927617	prenatal	170775	Distal Intergenic	CCDC200
ExN	chr17	8050	38603020	38603520	-0.750682	3.69119e-07	-0.0214267	postnatal	169070	Intron (ENST00000617146.5/80725, intron 1 of 18)	SRCIN1
ExN	chr3	8269	50189211	50189711	-0.858504	3.69124e-07	-0.047768	postnatal	281097	Downstream (<=300bp)	GNAT1
ExN	chr16	4903	17819385	17819885	-0.847724	3.69136e-07	-0.00749254	postnatal	149185	Distal Intergenic	LOC107984893
ExN	chr19	11952	38321575	38322075	-1.79953	3.69149e-07	-0.0245069	postnatal	203722	Intron (ENST00000263372.5/9424, intron 1 of 2)	KCNK6
ExN	chr5	9231	88800238	88800738	-0.96676	3.69168e-07	-0.0156937	postnatal	325598	Intron (ENST00000504921.7/4208, intron 3 of 10)	MEF2C
ExN	chr3	22439	177854803	177855303	-0.630142	3.69178e-07	-0.00988646	postnatal	295267	Intron (ENST00000436078.5/102724550, intron 1 of 2)	LINC02015
ExN	chr10	12146	80132475	80132975	-1.29459	3.69377e-07	-0.0136718	postnatal	51950	Promoter	PLAC9
ExN	chr6	11828	87408399	87408899	-0.745382	3.69392e-07	-0.0528438	postnatal	350588	Promoter	CFAP206
ExN	chr4	6303	45730538	45731038	-2.05081	3.69412e-07	-0.0121372	postnatal	305026	Distal Intergenic	GABRG1
ExN	chr19	1502	2101893	2102393	0.961981	3.6965e-07	0.00918047	prenatal	193272	3' UTR	IZUMO4
ExN	chr11	12753	70846419	70846919	0.812215	3.69656e-07	0.00911459	prenatal	73843	Intron (ENST00000601538.6/22941, intron 11 of 25)	SHANK2-AS3
ExN	chr2	18911	135709827	135710327	-0.775809	3.69717e-07	-0.0173396	postnatal	229355	Exon (ENST00000683871.1/23518, exon 23 of 27)	R3HDM1
ExN	chr20	7234	44036415	44036915	1.68189	3.69747e-07	0.00971767	prenatal	251062	Intron (ENST00000341197.9/84969, intron 3 of 8)	TOX2
ExN	chr17	19311	79823737	79824237	0.692529	3.69949e-07	0.00582447	prenatal	180331	Exon (ENST00000667764.1/105371919, exon 4 of 5)	LINC01977
ExN	chr7	3144	10973051	10973551	-0.881386	3.6997e-07	-0.0479557	postnatal	364573	Promoter	PHF14
ExN	chr8	5764	37316823	37317323	1.35103	3.6997e-07	0.00594783	prenatal	389489	Distal Intergenic	LOC100507403
ExN	chr17	17933	77421097	77421597	-1.03363	3.70005e-07	-0.0193262	postnatal	178953	Intron (ENST00000591198.5/10801, intron 2 of 10)	SEPTIN9
ExN	chr12	3276	14618921	14619421	-1.41971	3.70252e-07	-0.0138701	postnatal	88438	Exon (ENST00000542401.2/101928290, exon 4 of 5)	GUCY2C-AS1
ExN	chr14	11802	101476251	101476751	-1.52252	3.7042e-07	-0.0090497	postnatal	128843	Distal Intergenic	LINC02314
ExN	chr8	13811	118034233	118034733	-1.88284	3.70469e-07	-0.0130807	postnatal	397536	Intron (ENST00000378204.7/2131, intron 1 of 10)	EXT1
ExN	chr3	15492	118801931	118802431	1.5879	3.70484e-07	0.00956252	prenatal	288320	Intron (ENST00000657445.1/105374060, intron 1 of 3)	LOC105374060
ExN	chr17	16539	74810434	74810934	-1.81024	3.70625e-07	-0.0172511	postnatal	177559	Intron (ENST00000417024.6/54868, intron 8 of 9)	TMEM104
ExN	chr6	10612	69950379	69950879	1.61829	3.70725e-07	0.00722669	prenatal	349372	Intron (ENST00000620364.5/1310, intron 9 of 50)	COL19A1
ExN	chr11	6735	44989856	44990356	0.875173	3.70862e-07	0.00680629	prenatal	67825	Distal Intergenic	LINC02685
ExN	chr17	4691	17869761	17870261	1.00584	3.70963e-07	0.0064862	prenatal	165711	5' UTR	TOM1L2
ExN	chr4	9738	88456298	88456798	-1.64751	3.71077e-07	-0.0147492	postnatal	308461	Promoter	HERC5
ExN	chr2	3046	15724789	15725289	-1.74258	3.71209e-07	-0.0300449	postnatal	213490	Intron (ENST00000436967.4/101926966, intron 2 of 3)	LINC01804
ExN	chr19	7486	15236538	15237038	1.33085	3.71254e-07	0.00951029	prenatal	199256	3' UTR	EPHX3
ExN	chr6	4518	26228416	26228916	1.6577	3.71494e-07	0.00994104	prenatal	343278	Intron (ENST00000707189.1/ENST00000707189.1, intron 1 of 1)	H3C6
ExN	chr14	8823	87474375	87474875	-1.05567	3.71564e-07	-0.00900122	postnatal	125864	Intron (ENST00000557070.1/105370610, intron 1 of 6)	LINC02296
ExN	chr17	5793	28336235	28336735	-0.77961	3.71587e-07	-0.0344494	postnatal	166813	Promoter	TNFAIP1
ExN	chr7	5350	29445224	29445724	1.36753	3.71611e-07	0.00645941	prenatal	366779	Intron (ENST00000474070.5/1124, intron 6 of 6)	CHN2
ExN	chr22	8237	43075251	43075751	1.26954	3.717e-07	0.00488615	prenatal	269735	Promoter	TTLL1
ExN	chr3	18093	133008943	133009443	0.830484	3.71706e-07	0.00353292	prenatal	290921	Distal Intergenic	TMEM108
ExN	chr12	12770	94263351	94263851	-1.23706	3.71787e-07	-0.00995941	postnatal	97932	Intron (ENST00000258526.9/10154, intron 20 of 30)	PLXNC1
ExN	chr5	8945	87868300	87868800	1.69571	3.71827e-07	0.00606179	prenatal	325312	Intron (ENST00000668454.1/124901023, intron 2 of 3)	LINC02144
ExN	chr3	23884	186220277	186220777	-1.37865	3.71845e-07	-0.0209877	postnatal	296712	Intron (ENST00000265022.8/1608, intron 20 of 24)	DGKG
ExN	chr13	9685	111893105	111893605	1.02122	3.71938e-07	0.0149166	prenatal	116252	Promoter	LINC00354
ExN	chr5	19369	168679387	168679887	-0.977831	3.72001e-07	-0.0178299	postnatal	335736	Intron (ENST00000519560.6/6586, intron 32 of 35)	SLIT3
ExN	chr11	3437	14519528	14520028	-1.14577	3.72058e-07	-0.0252837	postnatal	64527	Promoter	PSMA1
ExN	chr2	1207	5521453	5521953	1.62132	3.72086e-07	0.00569291	prenatal	211651	Distal Intergenic	LOC124905950
ExN	chr9	5083	75027596	75028096	-0.842081	3.72275e-07	-0.0389818	postnatal	408294	Promoter	CARNMT1
ExN	chr10	20574	132045037	132045537	-1.37571	3.72393e-07	-0.00808587	postnatal	60378	Intron (ENST00000668452.1/282973, intron 1 of 23)	JAKMIP3
ExN	chr3	18638	135813930	135814430	-1.30312	3.72434e-07	-0.0141352	postnatal	291466	Distal Intergenic	PPP2R3A
ExN	chr5	15233	140795194	140795694	1.89218	3.72531e-07	0.00676829	prenatal	331600	Promoter	PCDHA2
ExN	chr1	10562	32215554	32216054	-1.03513	3.72699e-07	-0.0192552	postnatal	10562	Promoter	TMEM234
ExN	chr7	11583	80133602	80134102	-1.0488	3.72807e-07	-0.0149343	postnatal	373012	Promoter	GNAI1
ExN	chr11	12889	71977514	71978014	-1.23681	3.72859e-07	-0.0155674	postnatal	73979	Intron (ENST00000530058.5/55298, intron 3 of 5)	RNF121
ExN	chr13	4671	51315673	51316173	-1.94961	3.7311e-07	-0.0132609	postnatal	111238	Distal Intergenic	SERPINE3
ExN	chr12	19538	124898370	124898870	-1.01644	3.73127e-07	-0.0214041	postnatal	104700	Distal Intergenic	UBC
ExN	chr11	520	911477	911977	-0.884629	3.73183e-07	-0.0155694	postnatal	61610	Promoter	CHID1
ExN	chr5	8419	81471970	81472470	1.88117	3.7322e-07	0.00766024	prenatal	324786	Intron (ENST00000320672.9/23635, intron 8 of 16)	SSBP2
ExN	chr16	11579	69386541	69387041	1.26972	3.73307e-07	0.0120309	prenatal	155861	Promoter	TERF2
ExN	chr2	26642	204781924	204782424	1.35133	3.73376e-07	0.00525441	prenatal	237086	Intron (ENST00000406610.7/117583, intron 2 of 22)	LOC124907968
ExN	chr4	1141	3243393	3243893	-1.39842	3.7339e-07	-0.0206589	postnatal	299864	Promoter	MSANTD1
ExN	chr1	16679	61086825	61087325	0.864485	3.73514e-07	0.00690484	prenatal	16679	Promoter	NFIA
ExN	chr15	8466	74766802	74767302	1.36654	3.73644e-07	0.00548094	prenatal	139175	Distal Intergenic	CSK
ExN	chr8	231	1246118	1246618	0.591355	3.73672e-07	0.00748399	prenatal	383956	Intron (ENST00000637795.2/9228, intron 2 of 14)	DLGAP2
ExN	chr19	961	1434408	1434908	0.637115	3.73687e-07	0.00709916	prenatal	192731	3' UTR	RPS15
ExN	chr12	19124	124413327	124413827	-1.31393	3.73741e-07	-0.023852	postnatal	104286	Intron (ENST00000404621.5/9612, intron 14 of 46)	NCOR2
ExN	chr19	2271	3305540	3306040	1.50299	3.73819e-07	0.0137792	prenatal	194041	Intron (ENST00000592230.2/105372244, intron 1 of 2)	LOC105372244
ExN	chr12	6089	47067730	47068230	0.940755	3.73865e-07	0.00784215	prenatal	91251	Distal Intergenic	PCED1B
ExN	chr1	23147	117853099	117853599	0.630455	3.73868e-07	0.0146641	prenatal	23147	Distal Intergenic	GDAP2
ExN	chr19	15185	47351469	47351969	-0.907669	3.73868e-07	-0.0217433	postnatal	206955	Intron (ENST00000328771.9/9704, intron 1 of 16)	DHX34
ExN	chr7	4330	24342307	24342807	-2.33236	3.73976e-07	-0.0159936	postnatal	365759	Intron (ENST00000662001.1/107986777, intron 1 of 1)	NPY
ExN	chr5	11764	115815879	115816379	-0.884062	3.73988e-07	-0.0382328	postnatal	328131	Promoter	CDO1
ExN	chr7	15476	111820151	111820651	-0.789108	3.74109e-07	-0.0184337	postnatal	376905	Exon (ENST00000452714.1/100506413, exon 2 of 2)	DOCK4
ExN	chr5	4714	52893110	52893610	-2.03027	3.7427e-07	-0.0201677	postnatal	321081	Intron (ENST00000282588.7/3672, intron 8 of 28)	ITGA1
ExN	chr18	3696	34822414	34822914	-1.51895	3.74592e-07	-0.00931216	postnatal	185986	Promoter	DTNA
ExN	chr1	4175	11488925	11489425	1.00191	3.74654e-07	0.00901205	prenatal	4175	Intron (ENST00000294484.7/57540, intron 1 of 20)	DISP3
ExN	chr7	7204	41705049	41705549	-0.989217	3.74664e-07	-0.0446551	postnatal	368633	Promoter	INHBA
ExN	chr6	17090	137868020	137868520	1.49065	3.74695e-07	0.00907763	prenatal	355850	Promoter	WAKMAR2
ExN	chr2	8936	53768115	53768615	-0.950114	3.7471e-07	-0.0274098	postnatal	219380	Promoter	GPR75-ASB3
ExN	chr16	3522	10245531	10246031	-1.29404	3.74836e-07	-0.0109395	postnatal	147804	Distal Intergenic	LOC107984900
ExN	chr22	9916	46638250	46638750	-1.13099	3.74928e-07	-0.0133758	postnatal	271414	Intron (ENST00000406902.6/23151, intron 3 of 18)	GRAMD4
ExN	chr12	21059	132283440	132283940	-1.33454	3.75075e-07	-0.0140611	postnatal	106221	Exon (ENST00000613430.1/ENST00000613430.1, exon 1 of 1)	GALNT9
ExN	chr1	15253	52771225	52771725	-1.8335	3.75122e-07	-0.0106364	postnatal	15253	Exon (ENST00000294353.7/79699, exon 3 of 14)	ZYG11B
ExN	chr7	15943	116524659	116525159	-1.00541	3.75243e-07	-0.0298995	postnatal	377372	Promoter	CAV1
ExN	chr1	11102	33654235	33654735	-1.42173	3.75287e-07	-0.0155742	postnatal	11102	Intron (ENST00000373381.9/114784, intron 27 of 70)	CSMD2
ExN	chr11	20436	120601447	120601947	-1.06702	3.75487e-07	-0.0221199	postnatal	81526	Intron (ENST00000638419.1/2900, intron 1 of 20)	GRIK4
ExN	chr13	2809	39539577	39540077	0.729277	3.75512e-07	0.00595191	prenatal	109376	Intron (ENST00000648377.1/105370168, intron 2 of 13)	LHFPL6
ExN	chr10	21205	133329111	133329611	-0.771803	3.75813e-07	-0.0190525	postnatal	61009	Intron (ENST00000368554.8/104326056, intron 4 of 7)	CALY
ExN	chr15	796	28915979	28916479	-1.55666	3.75816e-07	-0.0178976	postnatal	131505	Intron (ENST00000561069.5/321, intron 1 of 14)	APBA2
ExN	chr8	8141	58274914	58275414	1.29501	3.7583e-07	0.00477788	prenatal	391866	Distal Intergenic	LINC03133
ExN	chr19	8955	18556363	18556863	0.652636	3.75909e-07	0.00712702	prenatal	200725	Promoter	KXD1
ExN	chr12	4974	31118217	31118717	0.677624	3.7604e-07	0.00994153	prenatal	90136	Promoter	OVOS2
ExN	chr17	20173	81384435	81384935	1.26706	3.76084e-07	0.0135533	prenatal	181193	Promoter	LINC03048
ExN	chr7	10638	74368842	74369342	0.893107	3.76112e-07	0.00664021	prenatal	372067	Intron (ENST00000223398.11/7461, intron 8 of 16)	CLIP2
ExN	chr1	38984	243535859	243536359	1.24609	3.76137e-07	0.00805439	prenatal	38984	Intron (ENST00000336199.9/10000, intron 11 of 13)	AKT3
ExN	chr1	31548	202398418	202398918	1.58595	3.76296e-07	0.0154955	prenatal	31548	Intron (ENST00000608999.6/4660, intron 1 of 23)	PPP1R12B
ExN	chr10	6066	33337010	33337510	-0.72257	3.76348e-07	-0.0236564	postnatal	45870	Promoter	NRP1
ExN	chr8	9669	72912989	72913489	-1.23888	3.76517e-07	-0.0150642	postnatal	393394	Intron (ENST00000523207.2/9312, intron 2 of 2)	TERF1
ExN	chr1	30082	184610564	184611064	-0.974869	3.76738e-07	-0.0153697	postnatal	30082	Exon (ENST00000660403.1/107985236, exon 3 of 4)	LOC107985236
ExN	chr2	532	2152113	2152613	1.72668	3.77071e-07	0.0111432	prenatal	210976	Intron (ENST00000647755.1/23040, intron 3 of 24)	MYT1L
ExN	chr3	22056	172607364	172607864	-1.46725	3.77085e-07	-0.0109315	postnatal	294884	Distal Intergenic	LINC02068
ExN	chr12	14143	104584685	104585185	1.26739	3.77414e-07	0.00464616	prenatal	99305	Intron (ENST00000303694.6/50515, intron 1 of 2)	CHST11
ExN	chr20	4762	32818021	32818521	1.15674	3.77414e-07	0.0080235	prenatal	248590	Promoter	MAPRE1
ExN	chr22	10786	49937126	49937626	0.52194	3.77443e-07	0.0140508	prenatal	272284	Distal Intergenic	CRELD2
ExN	chr11	23943	134575105	134575605	-1.32152	3.77468e-07	-0.0151586	postnatal	85033	Distal Intergenic	LOC124902799
ExN	chr16	12779	76614223	76614723	0.82779	3.77684e-07	0.0100476	prenatal	157061	Intron (ENST00000655556.1/85445, intron 23 of 24)	LINC02125
ExN	chr19	8228	17343003	17343503	0.918051	3.77807e-07	0.00908438	prenatal	199998	Downstream (<=300bp)	GTPBP3
ExN	chr12	21028	132190012	132190512	-0.746491	3.77809e-07	-0.0139876	postnatal	106190	Promoter	LINC02361
ExN	chr20	3948	24722096	24722596	1.31757	3.77872e-07	0.00873624	prenatal	247776	Distal Intergenic	SYNDIG1
ExN	chr4	6375	46970792	46971292	-0.732601	3.78043e-07	-0.00903214	postnatal	305098	3' UTR	GABRA4
ExN	chr2	2524	11341263	11341763	-1.22378	3.78079e-07	-0.0129827	postnatal	212968	Intron (ENST00000315872.11/9475, intron 1 of 32)	ROCK2
ExN	chr9	17792	136520779	136521279	1.03002	3.78126e-07	0.0130315	prenatal	421003	Promoter	MIR4673
ExN	chr20	5782	36829509	36830009	1.15584	3.78229e-07	0.00734832	prenatal	249610	Intron (ENST00000237536.9/140710, intron 2 of 14)	MTCL2
ExN	chr1	3753	10356083	10356583	0.696498	3.78317e-07	0.00408804	prenatal	3753	Intron (ENST00000676179.1/23095, intron 38 of 48)	KIF1B
ExN	chr22	4044	30872168	30872668	-1.03026	3.78364e-07	-0.0198586	postnatal	265542	Exon (ENST00000496367.1/23762, exon 3 of 3)	OSBP2
ExN	chr4	310	1007767	1008267	1.56148	3.78422e-07	0.010752	prenatal	299033	Distal Intergenic	FGFRL1
ExN	chr14	8118	78606007	78606507	-1.21156	3.78496e-07	-0.0371839	postnatal	125159	Intron (ENST00000634499.2/9369, intron 5 of 21)	NRXN3
ExN	chr4	2248	7065602	7066102	1.28421	3.78902e-07	0.00734297	prenatal	300971	Promoter	GRPEL1
ExN	chr12	16270	113140597	113141097	-1.23472	3.7892e-07	-0.0139455	postnatal	101432	Distal Intergenic	RASAL1
ExN	chr13	8340	102260308	102260808	-0.906693	3.78958e-07	-0.00992668	postnatal	114907	Intron (ENST00000376131.9/2259, intron 1 of 4)	FGF14-IT1
ExN	chr9	2326	20929250	20929750	-1.1178	3.79159e-07	-0.0202345	postnatal	405537	Promoter	FOCAD
ExN	chr16	1225	1992672	1993172	0.662595	3.7922e-07	0.0171224	prenatal	145507	Promoter	SYNGR3
ExN	chr15	12789	97652818	97653318	-1.47922	3.79442e-07	-0.0162512	postnatal	143498	Exon (ENST00000715695.1/101927286, exon 2 of 8)	LINC02254
ExN	chr8	7601	53712294	53712794	-1.62596	3.79452e-07	-0.0172673	postnatal	391326	Exon (ENST00000517688.1/ENST00000517688.1, exon 1 of 1)	ATP6V1H
ExN	chr1	26267	160132980	160133480	-2.14931	3.79481e-07	-0.0126762	postnatal	26267	Intron (ENST00000472488.5/477, intron 13 of 19)	ATP1A2
ExN	chr2	27110	208025854	208026354	-0.99203	3.79531e-07	-0.0251512	postnatal	237554	Promoter	PLEKHM3
ExN	chr1	14797	48498022	48498522	-1.53545	3.79551e-07	-0.0189154	postnatal	14797	Distal Intergenic	SPATA6
ExN	chr6	10026	56615145	56615645	-2.40613	3.79757e-07	-0.0101168	postnatal	348786	3' UTR	DST
ExN	chr12	18312	122136154	122136654	1.3567	3.79866e-07	0.00898654	prenatal	103474	Exon (ENST00000541750.1/22877, exon 3 of 4)	MLXIP
ExN	chr15	3628	48352394	48352894	-1.54747	3.79896e-07	-0.013236	postnatal	134337	Distal Intergenic	DUT
ExN	chr9	11064	119183721	119184221	-1.53573	3.79909e-07	-0.00919451	postnatal	414275	Intron (ENST00000482797.1/1620, intron 1 of 1)	BRINP1
ExN	chr12	8337	54586648	54587148	-1.75376	3.80147e-07	-0.0190849	postnatal	93499	Intron (ENST00000547431.5/5502, intron 1 of 5)	PPP1R1A
ExN	chr13	7209	96428598	96429098	-2.06637	3.80245e-07	-0.0109187	postnatal	113776	Intron (ENST00000376705.4/266722, intron 1 of 1)	MIR4501
ExN	chr22	736	19974413	19974913	-0.992812	3.80245e-07	-0.0206055	postnatal	262234	Intron (ENST00000263207.8/421, intron 11 of 19)	ARVCF
ExN	chr7	19304	141541364	141541864	-1.89017	3.80245e-07	-0.0103151	postnatal	380733	Intron (ENST00000668372.1/105375538, intron 2 of 2)	AGK-DT
ExN	chr9	13507	127935704	127936204	-0.694374	3.80272e-07	-0.014362	postnatal	416718	3' UTR	LOC124902280
ExN	chr15	8508	74820443	74820943	0.595328	3.80331e-07	0.00592537	prenatal	139217	Promoter	CPLX3
ExN	chr15	10820	85827136	85827636	1.07239	3.8057e-07	0.00811883	prenatal	141529	Distal Intergenic	MIR548AP
ExN	chr9	12884	126839662	126840162	-0.963872	3.80652e-07	-0.0131305	postnatal	416095	Distal Intergenic	ZBTB34
ExN	chr4	8799	80362563	80363063	-1.38282	3.80686e-07	-0.015628	postnatal	307522	Exon (ENST00000358105.8/255119, exon 2 of 6)	CFAP299
ExN	chr7	4882	27146114	27146614	1.09593	3.80686e-07	0.00687327	prenatal	366311	Promoter	HOXA-AS3
ExN	chr9	2	10727	11227	0.798908	3.8089e-07	0.00734222	prenatal	403213	Promoter	DDX11L5
ExN	chr12	14362	105876402	105876902	-2.45809	3.8095e-07	-0.0156363	postnatal	99524	Distal Intergenic	CASC18
ExN	chr17	746	1657708	1658208	0.832438	3.81532e-07	0.00580599	prenatal	161766	Intron (ENST00000304992.11/10594, intron 34 of 42)	PRPF8
ExN	chr11	6739	44994207	44994707	1.19828	3.81564e-07	0.00757808	prenatal	67829	Distal Intergenic	LOC105376650
ExN	chr6	16868	136547282	136547782	-0.950507	3.81576e-07	-0.021813	postnatal	355628	Intron (ENST00000616617.4/9053, intron 1 of 15)	MAP7
ExN	chr5	17106	150276436	150276936	-1.23558	3.81722e-07	-0.00920584	postnatal	333473	Intron (ENST00000671881.1/815, intron 1 of 18)	CAMK2A
ExN	chr19	18594	58391116	58391616	1.18935	3.81746e-07	0.00804917	prenatal	210364	Promoter	MIR10394
ExN	chr22	431	19120854	19121354	0.841898	3.81909e-07	0.00923786	prenatal	261929	Intron (ENST00000537045.5/9993, intron 1 of 8)	DGCR2
ExN	chr11	9815	64135484	64135984	0.701306	3.8197e-07	0.00787244	prenatal	70905	Intron (ENST00000255681.7/28992, intron 3 of 10)	MACROD1
ExN	chr6	15529	125311066	125311566	-1.19253	3.8197e-07	-0.0201822	postnatal	354289	Distal Intergenic	HDDC2
ExN	chr9	12574	125261517	125262017	-0.55052	3.82431e-07	-0.044232	postnatal	415785	Promoter	GAPVD1
ExN	chr1	23323	120176263	120176763	-0.715426	3.82434e-07	-0.0350244	postnatal	23323	Promoter	SEC22B
ExN	chr1	29900	183850800	183851300	-1.64638	3.82549e-07	-0.019464	postnatal	29900	Intron (ENST00000304685.8/23179, intron 4 of 18)	RGL1
ExN	chr14	929	24334263	24334763	0.749179	3.82671e-07	0.00724315	prenatal	117970	Promoter	ADCY4
ExN	chr1	16611	60904412	60904912	-1.35573	3.82743e-07	-0.0190425	postnatal	16611	Intron (ENST00000371191.5/4774, intron 1 of 10)	LOC101926964
ExN	chr7	13761	100497861	100498361	1.51569	3.82788e-07	0.0106304	prenatal	375190	Distal Intergenic	NYAP1
ExN	chr17	19772	80859972	80860472	0.76987	3.83277e-07	0.00856532	prenatal	180792	Intron (ENST00000577161.5/57521, intron 13 of 21)	LOC124904076
ExN	chr16	13500	81652669	81653169	0.734308	3.83391e-07	0.0113335	prenatal	157782	Intron (ENST00000537098.8/80790, intron 4 of 20)	CMIP
ExN	chr20	5932	37290098	37290598	1.35437	3.83677e-07	0.0106593	prenatal	249760	Promoter	MANBAL
ExN	chr6	13009	101397143	101397643	-1.17646	3.83739e-07	-0.02207	postnatal	351769	Promoter	GRIK2
ExN	chr15	9252	77798002	77798502	-1.45665	3.83742e-07	-0.018259	postnatal	139961	Intron (ENST00000566711.5/84894, intron 1 of 3)	LINGO1
ExN	chr13	2731	39016073	39016573	-2.01213	3.83835e-07	-0.010374	postnatal	109298	Intron (ENST00000352251.8/80209, intron 10 of 12)	PROSER1
ExN	chrX	4594	119502906	119503406	-1.2873	3.83949e-07	-0.00814421	postnatal	426695	Intron (ENST00000696533.1/7319, intron 1 of 7)	UBE2A
ExN	chr3	7462	47846455	47846955	0.799161	3.83957e-07	0.00820199	prenatal	280290	Promoter	DHX30
ExN	chr17	8129	38723421	38723921	1.15946	3.84389e-07	0.00740338	prenatal	169149	Intron (ENST00000621332.5/4302, intron 18 of 19)	LOC105371762
ExN	chr7	14445	103117012	103117512	-1.7193	3.84389e-07	-0.011766	postnatal	375874	Intron (ENST00000465647.6/222236, intron 3 of 4)	NAPEPLD
ExN	chr16	11635	69740515	69741015	-1.19505	3.84469e-07	-0.012878	postnatal	155917	Intron (ENST00000575838.1/119139903, intron 1 of 1)	NOB1
ExN	chr17	14234	64532288	64532788	-1.02421	3.84693e-07	-0.0109517	postnatal	175254	Promoter	CEP95
ExN	chr9	2736	27367020	27367520	-1.79989	3.84738e-07	-0.0103708	postnatal	405947	Intron (ENST00000262244.6/79817, intron 2 of 3)	MOB3B
ExN	chr5	6516	67927708	67928208	0.832257	3.8481e-07	0.0108235	prenatal	322883	Distal Intergenic	LINC02997
ExN	chr22	10355	48529940	48530440	1.46764	3.84915e-07	0.0101762	prenatal	271853	Intron (ENST00000402357.6/25817, intron 1 of 3)	LOC284933
ExN	chr19	1345	1939187	1939687	0.981444	3.84983e-07	0.0168788	prenatal	193115	Promoter	CSNK1G2
ExN	chr14	5279	64972723	64973223	-0.754412	3.85043e-07	-0.0173628	postnatal	122320	Promoter	RAB15
ExN	chr15	1876	37091572	37092072	0.644733	3.85058e-07	0.00655598	prenatal	132585	Intron (ENST00000561208.6/4212, intron 6 of 11)	MEIS2
ExN	chr17	12039	50629210	50629710	-0.838522	3.85133e-07	-0.0117741	postnatal	173059	Intron (ENST00000502435.1/101927253, intron 1 of 1)	LOC101927253
ExN	chr15	1901	37111727	37112227	0.707993	3.85177e-07	0.00867489	prenatal	132610	Distal Intergenic	MEIS2
ExN	chr17	15645	72525205	72525705	0.688358	3.85495e-07	0.00534764	prenatal	176665	Intron (ENST00000648631.1/100499467, intron 1 of 5)	LINC00673
ExN	chr9	17337	135806201	135806701	1.11415	3.85699e-07	0.00691165	prenatal	420548	Distal Intergenic	CAMSAP1
ExN	chr3	4407	29141377	29141877	-2.57404	3.85736e-07	-0.0117233	postnatal	277235	Intron (ENST00000635992.1/152098, intron 7 of 13)	LOC105377009
ExN	chr16	14059	84569587	84570087	1.96024	3.85836e-07	0.0087387	prenatal	158341	Intron (ENST00000262428.5/23406, intron 3 of 3)	MEAK7
ExN	chr1	22739	115340784	115341284	-2.37228	3.859e-07	-0.0075936	postnatal	22739	Intron (ENST00000425449.1/112840934, intron 1 of 1)	NGF
ExN	chr17	7043	32750843	32751343	1.37538	3.86083e-07	0.00607296	prenatal	168063	Intron (ENST00000318217.10/4642, intron 11 of 21)	MYO1D
ExN	chr11	10105	64602060	64602560	1.21319	3.86104e-07	0.0138082	prenatal	71195	3' UTR	SLC22A12
ExN	chr6	9748	53033654	53034154	-1.68014	3.86188e-07	-0.0104685	postnatal	348508	Intron (ENST00000350082.10/22858, intron 3 of 13)	LOC128092246
ExN	chr6	6065	33393582	33394082	1.71174	3.86198e-07	0.00779036	prenatal	344825	Intron (ENST00000428849.7/3833, intron 1 of 10)	KIFC1
ExN	chr7	12280	89844424	89844924	-2.05802	3.86205e-07	-0.00975992	postnatal	373709	Distal Intergenic	DPY19L2P4
ExN	chr1	18437	77888722	77889222	-1.91846	3.86251e-07	-0.0172263	postnatal	18437	Promoter	NEXN
ExN	chr6	10707	70884278	70884778	-1.63474	3.86372e-07	-0.0136545	postnatal	349467	Intron (ENST00000230053.11/135152, intron 2 of 3)	B3GAT2
ExN	chr4	12151	123409317	123409817	-2.01934	3.86408e-07	-0.00684631	postnatal	310874	Distal Intergenic	SPRY1
ExN	chr11	14471	77402079	77402579	-1.51733	3.86461e-07	-0.00916106	postnatal	75561	Intron (ENST00000530617.5/5058, intron 1 of 14)	PAK1
ExN	chr5	18883	162820178	162820678	0.61178	3.86476e-07	0.00579981	prenatal	335250	Intron (ENST00000646617.1/105377697, intron 6 of 14)	LOC105377697
ExN	chr1	16365	58920417	58920917	-1.04593	3.86614e-07	-0.0106288	postnatal	16365	Intron (ENST00000715609.1/100131060, intron 1 of 6)	LINC02777
ExN	chr2	19074	137571253	137571753	0.926448	3.86769e-07	0.00996847	prenatal	229518	Intron (ENST00000409968.6/80731, intron 16 of 27)	THSD7B
ExN	chr16	6546	28828371	28828871	2.04522	3.86783e-07	0.00830903	prenatal	150828	Promoter	ATXN2L
ExN	chr2	2306	10470241	10470741	1.49519	3.86803e-07	0.0100392	prenatal	212750	Distal Intergenic	ODC1-DT
ExN	chrX	5174	134999444	134999944	-2.19438	3.86803e-07	-0.0165035	postnatal	427275	Distal Intergenic	SMIM10
ExN	chr2	24003	181281093	181281593	-1.35749	3.86817e-07	-0.0152066	postnatal	234447	Intron (ENST00000642559.1/101927156, intron 8 of 9)	MIR4437
ExN	chr18	6846	58177236	58177736	-1.25782	3.86846e-07	-0.0182829	postnatal	189136	Intron (ENST00000400345.8/23327, intron 2 of 30)	NEDD4L
ExN	chr7	6302	34599928	34600428	-1.04444	3.86923e-07	-0.0158114	postnatal	367731	Intron (ENST00000419766.5/404744, intron 2 of 4)	NPSR1
ExN	chr3	23443	184404321	184404821	-1.97382	3.86934e-07	-0.0106085	postnatal	296271	Intron (ENST00000643190.1/105374250, intron 1 of 4)	LINC02054
ExN	chr3	6841	45133831	45134331	-1.59353	3.86987e-07	-0.00884207	postnatal	279669	Intron (ENST00000296129.6/64866, intron 1 of 8)	CDCP1
ExN	chr10	6266	34815913	34816413	1.51158	3.87022e-07	0.00782469	prenatal	46070	Promoter	PARD3-DT
ExN	chr1	29198	180815151	180815651	2.29525	3.8704e-07	0.00826003	prenatal	29198	Intron (ENST00000367590.9/9213, intron 7 of 14)	XPR1
ExN	chr7	3705	18500173	18500673	-1.13302	3.87093e-07	-0.0155927	postnatal	365134	Intron (ENST00000417496.6/9734, intron 4 of 12)	HDAC9
ExN	chr18	6948	58512675	58513175	0.550506	3.87445e-07	0.00371022	prenatal	189238	Intron (ENST00000361673.4/115701, intron 10 of 12)	ALPK2
ExN	chr3	8880	52050334	52050834	-0.980157	3.87468e-07	-0.016916	postnatal	281708	3' UTR	LOC124906238
ExN	chr5	1151	7663244	7663744	-1.94713	3.87714e-07	-0.016422	postnatal	317518	Intron (ENST00000338316.9/108, intron 4 of 24)	ADCY2
ExN	chr4	13717	146520834	146521334	-1.24518	3.8777e-07	-0.0218279	postnatal	312440	Promoter	SLC10A7
ExN	chr21	2464	36967838	36968338	-1.03093	3.87809e-07	-0.0125928	postnatal	259049	Promoter	HLCS
ExN	chr11	22448	128630317	128630817	-1.56962	3.87887e-07	-0.0136032	postnatal	83538	Intron (ENST00000647054.1/105369568, intron 3 of 4)	LOC105369568
ExN	chr6	13682	108438720	108439220	-1.94335	3.87887e-07	-0.00482954	postnatal	352442	Intron (ENST00000368977.9/246269, intron 7 of 12)	AFG1L
ExN	chr1	19773	92038653	92039153	-1.56474	3.87961e-07	-0.00739913	postnatal	19773	Intron (ENST00000370383.5/253152, intron 2 of 6)	EPHX4
ExN	chr18	4012	37007533	37008033	-1.36757	3.87992e-07	-0.0250109	postnatal	186302	Intron (ENST00000592611.5/57536, intron 5 of 10)	KIAA1328
ExN	chr12	9542	62816785	62817285	-1.49186	3.88018e-07	-0.0124138	postnatal	94704	Intron (ENST00000228705.7/57460, intron 2 of 9)	PPM1H
ExN	chr16	7632	46907318	46907818	-1.40865	3.88078e-07	-0.0141671	postnatal	151914	Intron (ENST00000340124.9/84706, intron 5 of 11)	GPT2
ExN	chr5	13108	130571007	130571507	-2.65025	3.88115e-07	-0.0114286	postnatal	329475	Distal Intergenic	LOC107986449
ExN	chr19	15339	47663432	47663932	-0.744831	3.88133e-07	-0.00685576	postnatal	207109	Exon (ENST00000624169.1/ENST00000624169.1, exon 1 of 1)	BICRA
ExN	chr12	5677	43238199	43238699	-1.69913	3.88407e-07	-0.00985782	postnatal	90839	Distal Intergenic	LINC02461
ExN	chr18	2679	23498741	23499241	-1.54347	3.8844e-07	-0.0149759	postnatal	184969	Distal Intergenic	RMC1
ExN	chr1	4971	14631721	14632221	1.65639	3.88489e-07	0.00870499	prenatal	4971	Intron (ENST00000636203.1/23254, intron 3 of 16)	KAZN
ExN	chr11	21176	123302408	123302908	0.946056	3.8854e-07	0.0117463	prenatal	82266	Distal Intergenic	LOC124900305
ExN	chr19	17889	55423525	55424025	-1.3747	3.88721e-07	-0.0218213	postnatal	209659	Distal Intergenic	UBE2S
ExN	chr1	24420	153608709	153609209	-2.33139	3.88772e-07	-0.00902849	postnatal	24420	Promoter	S100A16
ExN	chr1	25421	156222876	156223376	-1.1063	3.88789e-07	-0.0124676	postnatal	25421	3' UTR	PMF1
ExN	chr3	5321	35781962	35782462	1.22705	3.88844e-07	0.0101119	prenatal	278149	Intron (ENST00000684406.1/10777, intron 19 of 20)	ARPP21
ExN	chr6	14934	118103779	118104279	0.860556	3.89154e-07	0.0111861	prenatal	353694	Intron (ENST00000360388.9/222553, intron 1 of 7)	SLC35F1
ExN	chr4	3812	16865167	16865667	-1.12125	3.892e-07	-0.00992213	postnatal	302535	Intron (ENST00000515064.5/9079, intron 1 of 7)	LDB2
ExN	chr4	3624	16001317	16001817	-1.30906	3.89332e-07	-0.035076	postnatal	302347	Intron (ENST00000447510.7/8842, intron 13 of 27)	PROM1
ExN	chr1	4999	14734199	14734699	2.0153	3.89333e-07	0.00560967	prenatal	4999	Intron (ENST00000636203.1/23254, intron 3 of 16)	KAZN
ExN	chr3	6488	42979083	42979583	-1.58062	3.89333e-07	-0.0160488	postnatal	279316	Promoter	GASK1A
ExN	chr15	4182	52535378	52535878	-1.71606	3.89379e-07	-0.00780506	postnatal	134891	Distal Intergenic	MYO5A
ExN	chr19	18524	58266219	58266719	1.30941	3.89435e-07	0.0110062	prenatal	210294	Exon (ENST00000595301.1/ENST00000595301.1, exon 1 of 2)	ZNF544
ExN	chr10	19079	124064617	124065117	0.779002	3.89701e-07	0.00649308	prenatal	58883	Intron (ENST00000346248.7/51363, intron 1 of 7)	CHST15
ExN	chr3	22819	180940663	180941163	0.527498	3.89796e-07	0.0107063	prenatal	295647	Intron (ENST00000469882.5/8087, intron 1 of 4)	FXR1
ExN	chr12	14450	106136152	106136652	-0.536593	3.89846e-07	-0.039682	postnatal	99612	Intron (ENST00000261402.7/9891, intron 1 of 6)	NUAK1
ExN	chr6	19505	155170486	155170986	0.682371	3.89866e-07	0.0096562	prenatal	358265	Intron (ENST00000461783.7/26230, intron 11 of 28)	TIAM2
ExN	chr7	10520	74085769	74086269	1.13459	3.89939e-07	0.0126408	prenatal	371949	Exon (ENST00000418310.5/3984, exon 2 of 16)	LIMK1
ExN	chr13	1725	31173990	31174490	-1.14095	3.90184e-07	-0.0141334	postnatal	108292	Distal Intergenic	HSPH1
ExN	chr12	4025	23211445	23211945	-1.5452	3.90201e-07	-0.0283904	postnatal	89187	Intron (ENST00000538297.1/ENST00000538297.1, intron 1 of 1)	LINC02955
ExN	chr8	16626	135661622	135662122	-1.23569	3.90346e-07	-0.0152889	postnatal	400351	Distal Intergenic	KHDRBS3
ExN	chr10	11890	79216652	79217152	0.584069	3.90461e-07	0.00475555	prenatal	51694	Intron (ENST00000334512.10/57178, intron 7 of 24)	ZMIZ1
ExN	chr18	3928	36386507	36387007	-1.78132	3.90583e-07	-0.0130507	postnatal	186218	Intron (ENST00000590592.6/80206, intron 3 of 28)	FHOD3
ExN	chr19	7025	13985005	13985505	1.09803	3.90674e-07	0.00910077	prenatal	198795	Intron (ENST00000254325.9/5989, intron 2 of 20)	RFX1
ExN	chr7	6269	34191218	34191718	-1.76212	3.90745e-07	-0.00941061	postnatal	367698	Distal Intergenic	BMPER
ExN	chr13	10225	113559810	113560310	1.89859	3.90806e-07	0.00974057	prenatal	116792	Distal Intergenic	TMCO3
ExN	chr20	5588	36390983	36391483	-1.22877	3.90824e-07	-0.0143622	postnatal	249416	Intron (ENST00000373913.7/22839, intron 2 of 12)	DLGAP4
ExN	chr3	1909	12184989	12185489	-1.45109	3.90924e-07	-0.0138845	postnatal	274737	3' UTR	SYN2
ExN	chr7	7817	44752791	44753291	-0.646433	3.90939e-07	-0.0101469	postnatal	369246	Intron (ENST00000413916.5/83637, intron 1 of 17)	ZMIZ2
ExN	chr11	17120	105537385	105537885	1.30429	3.91029e-07	0.00750533	prenatal	78210	Distal Intergenic	LOC105369468
ExN	chr16	5368	21503337	21503837	1.00054	3.91109e-07	0.0108667	prenatal	149650	Promoter	SMG1P3
ExN	chr17	9054	41310993	41311493	1.48379	3.91237e-07	0.00705879	prenatal	170074	Distal Intergenic	KRTAP16-1
ExN	chr12	6502	48995898	48996398	-1.23757	3.91459e-07	-0.0204739	postnatal	91664	3' UTR	DDN-AS1
ExN	chr19	2876	4329513	4330013	0.878091	3.91624e-07	0.0134893	prenatal	194646	Promoter	STAP2
ExN	chr10	16271	104272997	104273497	1.18142	3.91763e-07	0.00576971	prenatal	56075	Promoter	GSTO2
ExN	chr5	19183	167747022	167747522	-2.14007	3.91776e-07	-0.0121728	postnatal	335550	Intron (ENST00000518659.6/57451, intron 4 of 30)	TENM2
ExN	chr12	7992	53718554	53719054	1.06001	3.91817e-07	0.00576596	prenatal	93154	Intron (ENST00000550804.6/57658, intron 7 of 14)	CALCOCO1
ExN	chr8	11132	92055210	92055710	1.13629	3.9187e-07	0.0110242	prenatal	394857	Intron (ENST00000523629.7/862, intron 2 of 11)	RUNX1T1
ExN	chr8	3686	22685573	22686073	-2.10525	3.92151e-07	-0.0175337	postnatal	387411	Distal Intergenic	LOC124901908
ExN	chr17	4342	17300601	17301101	-1.15285	3.92217e-07	-0.0179352	postnatal	165362	Distal Intergenic	NT5M
ExN	chr6	13817	109082180	109082680	-1.6383	3.92268e-07	-0.00949286	postnatal	352577	Intron (ENST00000436639.7/27244, intron 1 of 9)	SESN1
ExN	chr6	19441	155021628	155022128	0.84537	3.92303e-07	0.0111415	prenatal	358201	Intron (ENST00000461783.7/26230, intron 3 of 28)	TIAM2
ExN	chr19	16734	50557195	50557695	-0.754386	3.92355e-07	-0.0132187	postnatal	208504	Exon (ENST00000596350.1/ENST00000596350.1, exon 1 of 2)	LRRC4B
ExN	chr11	8012	57317191	57317691	2.18436	3.92476e-07	0.00730371	prenatal	69102	Intron (ENST00000528882.5/85456, intron 4 of 6)	TNKS1BP1
ExN	chr1	14128	44984092	44984592	2.14673	3.9267e-07	0.00688369	prenatal	14128	Intron (ENST00000360403.7/8891, intron 1 of 11)	EIF2B3
ExN	chr10	5165	27241248	27241748	-0.671223	3.92703e-07	-0.0236802	postnatal	44969	Promoter	ACBD5
ExN	chr15	2892	42385164	42385664	-1.75974	3.92724e-07	-0.00698011	postnatal	133601	Intron (ENST00000483208.5/825, intron 6 of 16)	CAPN3
ExN	chr19	562	1020045	1020545	0.596437	3.92728e-07	0.0105354	prenatal	192332	Promoter	TMEM259
ExN	chr9	4627	70390926	70391426	-1.54596	3.9287e-07	-0.0104734	postnatal	407838	Intron (ENST00000377126.4/687, intron 1 of 1)	KLF9
ExN	chr17	15866	73312337	73312837	0.890142	3.92983e-07	0.0136184	prenatal	176886	Promoter	CDC42EP4
ExN	chr20	6852	41316045	41316545	-0.854306	3.93011e-07	-0.0138101	postnatal	250680	Intron (ENST00000683867.1/23051, intron 1 of 3)	ZHX3
ExN	chr14	8281	79744964	79745464	-1.68117	3.93089e-07	-0.00976285	postnatal	125322	Intron (ENST00000634499.2/9369, intron 20 of 21)	LOC105370583
ExN	chr18	8594	75638039	75638539	-1.7475	3.93102e-07	-0.0246952	postnatal	190884	Distal Intergenic	LINC01898
ExN	chr6	21556	166364460	166364960	-1.82143	3.93102e-07	-0.00912231	postnatal	360316	3' UTR	MPC1
ExN	chr22	10958	50232661	50233161	-0.81502	3.93166e-07	-0.0086538	postnatal	272456	Intron (ENST00000498611.5/85378, intron 3 of 22)	TUBGCP6
ExN	chr17	9365	42171708	42172208	-1.95478	3.93178e-07	-0.0174265	postnatal	170385	Exon (ENST00000607371.5/23415, exon 7 of 17)	KCNH4
ExN	chr11	3518	15507527	15508027	1.09529	3.93233e-07	0.00675834	prenatal	64608	Distal Intergenic	LINC02751
ExN	chr3	1847	11978322	11978822	-0.910442	3.93354e-07	-0.0113209	postnatal	274675	Distal Intergenic	SYN2
ExN	chr16	2941	7019217	7019717	-1.36535	3.93386e-07	-0.0162899	postnatal	147223	Intron (ENST00000641259.1/54715, intron 6 of 19)	RBFOX1
ExN	chr1	15679	54342645	54343145	-0.533498	3.93428e-07	-0.0341781	postnatal	15679	Intron (ENST00000610401.6/23648, intron 4 of 17)	SSBP3
ExN	chr9	18472	137259887	137260387	1.23131	3.93541e-07	0.00782118	prenatal	421683	Intron (ENST00000343053.6/25920, intron 4 of 12)	NELFB
ExN	chr14	2364	36647902	36648402	0.613041	3.93552e-07	0.00579311	prenatal	119405	Exon (ENST00000555107.1/105370455, exon 2 of 2)	PAX9
ExN	chr2	12104	74779196	74779696	1.87276	3.93623e-07	0.0068457	prenatal	222548	Promoter	LOC102724482
ExN	chr1	18328	76865857	76866357	-1.79856	3.93641e-07	-0.0119012	postnatal	18328	Promoter	ST6GALNAC5
ExN	chr11	10808	65618765	65619265	0.796739	3.93651e-07	0.00537143	prenatal	71898	Promoter	PCNX3
ExN	chr1	22604	114122339	114122839	-1.2596	3.93798e-07	-0.0130247	postnatal	22604	Intron (ENST00000610121.5/148281, intron 3 of 6)	SYT6
ExN	chr1	17679	68231671	68232171	-1.13213	3.93799e-07	-0.0187508	postnatal	17679	Promoter	WLS
ExN	chr11	3888	17894796	17895296	-1.01771	3.9383e-07	-0.00826212	postnatal	64978	Intron (ENST00000528369.5/26297, intron 1 of 2)	SERGEF
ExN	chr21	4061	44423917	44424417	-1.6809	3.93943e-07	-0.00836822	postnatal	260646	Intron (ENST00000300482.9/7226, intron 24 of 32)	TRPM2-AS
ExN	chr7	5379	29626612	29627112	-1.2315	3.93967e-07	-0.0168904	postnatal	366808	Intron (ENST00000442865.1/646762, intron 1 of 1)	DPY19L2P3
ExN	chr13	5020	53513092	53513592	-1.76447	3.93983e-07	-0.00772808	postnatal	111587	Intron (ENST00000657016.1/ENST00000657016.1, intron 2 of 3)	LINC00558
ExN	chr13	8586	105997401	105997901	-1.91115	3.93987e-07	-0.0197526	postnatal	115153	Intron (ENST00000670458.1/124903245, intron 1 of 2)	LOC124903245
ExN	chr16	11621	69568005	69568505	-1.38841	3.93987e-07	-0.0155562	postnatal	155903	Exon (ENST00000426654.6/10725, exon 2 of 16)	NFAT5
ExN	chr9	3584	35511053	35511553	-1.87645	3.94008e-07	-0.00799702	postnatal	406795	Intron (ENST00000361226.8/9853, intron 1 of 11)	LOC105376026
ExN	chrX	1499	24113256	24113756	0.910548	3.94025e-07	0.00936155	prenatal	423600	Distal Intergenic	LOC124900492
ExN	chr17	11084	47321492	47321992	1.0735	3.94095e-07	0.00595674	prenatal	172104	Promoter	EFCAB13
ExN	chr3	3513	18886606	18887106	-1.8635	3.94124e-07	-0.00944124	postnatal	276341	Intron (ENST00000626982.2/101927777, intron 4 of 4)	KCNH8
ExN	chr9	13456	127885050	127885550	0.921869	3.94178e-07	0.0112859	prenatal	416667	Promoter	ST6GALNAC4-ST6GALNAC6-AK1
ExN	chr22	6320	38298052	38298552	1.05473	3.94195e-07	0.0102983	prenatal	267818	Promoter	CSNK1E
ExN	chr7	823	1566636	1567136	-1.19379	3.94266e-07	-0.016654	postnatal	362252	Distal Intergenic	PSMG3
ExN	chr10	20428	131214788	131215288	-1.85593	3.94415e-07	-0.0143837	postnatal	60232	Intron (ENST00000483040.1/256536, intron 1 of 11)	TCERG1L
ExN	chr6	22130	167938129	167938629	1.61954	3.94419e-07	0.0075691	prenatal	360890	Intron (ENST00000515794.3/4301, intron 22 of 32)	AFDN
ExN	chrX	4120	106707694	106708194	-2.61443	3.94471e-07	-0.0110326	postnatal	426221	Intron (ENST00000418562.5/79589, intron 2 of 5)	RNF128
ExN	chr17	11414	48894372	48894872	1.83294	3.94561e-07	0.0119745	prenatal	172434	Promoter	ATP5MC1
ExN	chr22	10578	49306786	49307286	1.75497	3.94567e-07	0.00655762	prenatal	272076	Distal Intergenic	LOC124905143
ExN	chr9	16272	133774669	133775169	0.724526	3.946e-07	0.00787183	prenatal	419483	Exon (ENST00000406606.7/7410, exon 23 of 27)	SARDH
ExN	chr3	8210	50093198	50093698	1.37306	3.94616e-07	0.00593528	prenatal	281038	Promoter	RBM5
ExN	chr19	16276	49623101	49623601	1.9217	3.94636e-07	0.0111349	prenatal	208046	Intron (ENST00000418929.7/57479, intron 11 of 13)	PRR12
ExN	chr11	8130	57637511	57638011	0.553257	3.94662e-07	0.0147223	prenatal	69220	Promoter	MIR130AHG
ExN	chr8	10708	87695109	87695609	-1.88273	3.94679e-07	-0.0172557	postnatal	394433	Intron (ENST00000440763.6/ENST00000440763.6, intron 2 of 3)	DCAF4L2
ExN	chr17	15939	73434115	73434615	1.5827	3.9474e-07	0.0092087	prenatal	176959	Intron (ENST00000392650.8/54549, intron 9 of 44)	SDK2
ExN	chr9	4531	69546240	69546740	-1.77958	3.9481e-07	-0.0123047	postnatal	407742	Intron (ENST00000265381.7/320, intron 1 of 12)	APBA1
ExN	chr2	25755	199358290	199358790	0.981367	3.94823e-07	0.0113658	prenatal	236199	Intron (ENST00000417098.6/23314, intron 6 of 10)	SATB2
ExN	chr7	16142	118080932	118081432	-1.81813	3.94958e-07	-0.0091837	postnatal	377571	Distal Intergenic	LSM8
ExN	chr4	7363	57424225	57424725	-2.07737	3.95023e-07	-0.00966911	postnatal	306086	Promoter	LINC02380
ExN	chr7	10323	73577085	73577585	0.86453	3.95051e-07	0.00879705	prenatal	371752	Promoter	TBL2
ExN	chr21	2528	37257272	37257772	-0.625991	3.95072e-07	-0.015458	postnatal	259113	Intron (ENST00000715708.1/124905018, intron 1 of 2)	VPS26C
ExN	chr2	24569	189629718	189630218	1.30376	3.95098e-07	0.00505621	prenatal	235013	Distal Intergenic	ASNSD1
ExN	chr2	648	2330513	2331013	0.900404	3.95102e-07	0.0189336	prenatal	211092	Promoter	MYT1L
ExN	chr16	2692	5801497	5801997	1.20728	3.95157e-07	0.00537898	prenatal	146974	Intron (ENST00000569895.3/54715, intron 3 of 6)	MIR8065
ExN	chr6	17478	140636109	140636609	1.23059	3.95175e-07	0.00545164	prenatal	356238	Promoter	LOC105378027
ExN	chr6	21366	164837972	164838472	-1.11988	3.95352e-07	-0.0101723	postnatal	360126	Distal Intergenic	MEAT6
ExN	chr16	8100	49564694	49565194	1.00035	3.95455e-07	0.00628106	prenatal	152382	Intron (ENST00000561648.5/23090, intron 6 of 8)	ADAM3B
ExN	chr8	15252	128971779	128972279	-2.21923	3.95499e-07	-0.0107028	postnatal	398977	Intron (ENST00000675388.1/137196, intron 6 of 8)	LINC00976
ExN	chr16	6115	25868140	25868640	0.620115	3.95509e-07	0.0309466	prenatal	150397	Intron (ENST00000331351.6/9951, intron 1 of 1)	HS3ST4
ExN	chr4	8345	76760636	76761136	-1.33484	3.95523e-07	-0.0169731	postnatal	307068	Intron (ENST00000296043.7/57619, intron 9 of 10)	SHROOM3-AS1
ExN	chr2	11349	70681711	70682211	1.97402	3.95552e-07	0.0163032	prenatal	221793	Intron (ENST00000403045.6/119, intron 10 of 20)	ADD2
ExN	chr5	1589	10933897	10934397	-1.80087	3.95563e-07	-0.0116137	postnatal	317956	Distal Intergenic	CTNND2
ExN	chr1	27737	168879784	168880284	-2.13207	3.95598e-07	-0.0131862	postnatal	27737	Intron (ENST00000650631.1/1805, intron 4 of 8)	LINC00626
ExN	chr2	28361	218011232	218011732	0.84603	3.95725e-07	0.00787528	prenatal	238805	Promoter	TNS1
ExN	chr9	2840	27894941	27895441	-1.95225	3.95753e-07	-0.00798018	postnatal	406051	Distal Intergenic	C9orf72
ExN	chr14	10988	99201202	99201702	1.11261	3.95809e-07	0.00766187	prenatal	128029	Intron (ENST00000345514.2/64919, intron 2 of 2)	BCL11B
ExN	chr2	17844	127671826	127672326	-0.982705	3.95955e-07	-0.00910673	postnatal	228288	Intron (ENST00000355119.9/55679, intron 1 of 9)	LIMS2
ExN	chr8	8925	64903107	64903607	-2.12884	3.95999e-07	-0.0116527	postnatal	392650	Distal Intergenic	LOC105375878
ExN	chr5	6711	69019977	69020477	-1.95256	3.96e-07	-0.014925	postnatal	323078	Intron (ENST00000696797.1/107984116, intron 2 of 4)	LINC02198
ExN	chr19	8491	17864500	17865000	0.971397	3.96177e-07	0.0111732	prenatal	200261	Distal Intergenic	SNORA68
ExN	chr3	21476	167739136	167739636	-1.88217	3.96253e-07	-0.0173445	postnatal	294304	Intron (ENST00000472941.5/5274, intron 1 of 2)	SERPINI1
ExN	chr5	11064	110049654	110050154	-1.33984	3.96415e-07	-0.0298541	postnatal	327431	Distal Intergenic	LINC01848
ExN	chr2	23621	177392507	177393007	-0.894542	3.96578e-07	-0.0602429	postnatal	234065	Promoter	NFE2L2
ExN	chr1	36992	231172333	231172833	1.21967	3.96612e-07	0.00628786	prenatal	36992	Intron (ENST00000366653.6/440730, intron 1 of 9)	TRIM67
ExN	chr16	15476	87871463	87871963	-0.740018	3.96701e-07	-0.0472188	postnatal	159758	Distal Intergenic	SLC7A5
ExN	chr1	23155	117928769	117929269	-1.24696	3.96763e-07	-0.0312527	postnatal	23155	Promoter	GDAP2
ExN	chr8	19418	144793385	144793885	-1.09656	3.96826e-07	-0.0232088	postnatal	403143	Promoter	RPL8
ExN	chr15	7921	73309384	73309884	1.70343	3.96875e-07	0.00724787	prenatal	138630	Distal Intergenic	NEO1
ExN	chr7	3680	18386447	18386947	-1.8164	3.96921e-07	-0.012563	postnatal	365109	Intron (ENST00000417496.6/9734, intron 2 of 12)	HDAC9
ExN	chr1	18203	75617635	75618135	0.776139	3.97031e-07	0.00346077	prenatal	18203	Distal Intergenic	SLC44A5
ExN	chr7	7006	39125702	39126202	-1.18444	3.97065e-07	-0.00619599	postnatal	368435	Intron (ENST00000518318.7/11281, intron 2 of 9)	POU6F2
ExN	chr18	7726	63969777	63970277	-0.994845	3.97172e-07	-0.0580946	postnatal	190016	Promoter	SERPINB8
ExN	chr1	10275	31694180	31694680	0.8244	3.9726e-07	0.00808822	prenatal	10275	Intron (ENST00000373672.8/1307, intron 11 of 70)	COL16A1
ExN	chr19	2439	3527981	3528481	1.76136	3.97268e-07	0.006935	prenatal	194209	Intron (ENST00000441788.7/51343, intron 7 of 13)	FZR1
ExN	chr2	18863	135336161	135336661	-0.90439	3.9736e-07	-0.0322116	postnatal	229307	Intron (ENST00000401392.5/84083, intron 6 of 20)	ZRANB3
ExN	chr17	2270	6552293	6552793	-1.33595	3.97413e-07	-0.020482	postnatal	163290	Intron (ENST00000262483.13/83394, intron 1 of 19)	PITPNM3
ExN	chr2	17602	127026165	127026665	-0.982389	3.97442e-07	-0.00964848	postnatal	228046	Exon (ENST00000564121.1/ENST00000564121.1, exon 1 of 1)	LOC105373604
ExN	chr22	108	17368353	17368853	0.596295	3.97442e-07	0.011058	prenatal	261606	Promoter	CECR2
ExN	chr17	15639	72515823	72516323	0.986844	3.97447e-07	0.00957136	prenatal	176659	Promoter	LINC00673
ExN	chr10	20103	128540103	128540603	0.591392	3.97468e-07	0.00368314	prenatal	59907	Distal Intergenic	LOC124902558
ExN	chr16	14823	85699481	85699981	-0.592309	3.97469e-07	-0.0392516	postnatal	159105	Exon (ENST00000655120.1/ENST00000655120.1, exon 1 of 3)	GINS2
ExN	chr12	596	2347456	2347956	-1.86561	3.97496e-07	-0.0211132	postnatal	85758	Intron (ENST00000682544.1/775, intron 3 of 49)	CACNA1C-IT3
ExN	chr13	5439	66803604	66804104	-1.21733	3.97544e-07	-0.0171094	postnatal	112006	Intron (ENST00000377865.7/5101, intron 3 of 4)	PCDH9-AS2
ExN	chr1	25698	156661199	156661699	-1.12882	3.97617e-07	-0.020974	postnatal	25698	Promoter	BCAN-AS2
ExN	chr19	896	1376283	1376783	1.12679	3.97781e-07	0.0112842	prenatal	192666	3' UTR	PWWP3A
ExN	chr10	3368	14184991	14185491	-0.983852	3.97954e-07	-0.0190099	postnatal	43172	Intron (ENST00000357447.7/55691, intron 2 of 24)	FRMD4A
ExN	chr3	4896	33395877	33396377	-1.70711	3.98013e-07	-0.0228655	postnatal	277724	Promoter	UBP1
ExN	chr13	8455	103276795	103277295	1.72361	3.98021e-07	0.00809995	prenatal	115022	Distal Intergenic	LOC105370339
ExN	chr15	5444	63177228	63177728	1.91906	3.98021e-07	0.00795084	prenatal	136153	Distal Intergenic	RAB8B
ExN	chr19	5727	11067349	11067849	1.23597	3.98048e-07	0.0101504	prenatal	197497	Intron (ENST00000645236.1/6597, intron 10 of 10)	LDLR
ExN	chr17	3155	8474750	8475250	-0.671109	3.98236e-07	-0.0119211	postnatal	164175	3' UTR	MYH10
ExN	chr1	6195	18001587	18002087	-1.19569	3.98238e-07	-0.0264402	postnatal	6195	Distal Intergenic	LOC105376812
ExN	chr1	17964	71545531	71546031	-1.30214	3.9852e-07	-0.0101807	postnatal	17964	Intron (ENST00000357731.10/257194, intron 6 of 6)	NEGR1
ExN	chr19	13088	41859099	41859599	0.954872	3.9859e-07	0.0277676	prenatal	204858	Promoter	RPS19
ExN	chr2	29700	226301632	226302132	0.953935	3.9859e-07	0.00327912	prenatal	240144	Distal Intergenic	MIR5702
ExN	chr7	12502	92136198	92136698	1.5625	3.98624e-07	0.0082295	prenatal	373931	Intron (ENST00000453068.1/613126, intron 1 of 4)	CYP51A1-AS1
ExN	chr11	19189	117492517	117493017	0.847093	3.98727e-07	0.0132598	prenatal	80279	Intron (ENST00000651296.2/57453, intron 11 of 32)	CEP164
ExN	chr7	21033	152899335	152899835	-0.913213	3.98795e-07	-0.0112253	postnatal	382462	Distal Intergenic	ACTR3B
ExN	chr5	16168	145206540	145207040	-1.49239	3.98813e-07	-0.012585	postnatal	332535	Intron (ENST00000659832.1/ENST00000659832.1, intron 1 of 3)	PRELID2
ExN	chr8	6488	41003554	41004054	-1.61119	3.98873e-07	-0.0148583	postnatal	390213	Distal Intergenic	ZMAT4
ExN	chr4	2562	7899122	7899622	1.60225	3.99066e-07	0.0103521	prenatal	301285	Intron (ENST00000420658.6/60312, intron 1 of 17)	AFAP1
ExN	chr16	8775	53502382	53502882	-0.789054	3.99257e-07	-0.0362298	postnatal	153057	Promoter	AKTIP
ExN	chr7	2326	5560256	5560756	0.938008	3.99537e-07	0.00962986	prenatal	363755	Exon (ENST00000487308.1/ENST00000487308.1, exon 1 of 1)	ACTB
ExN	chr5	7205	73770526	73771026	-2.44514	3.99568e-07	-0.0159441	postnatal	323572	Intron (ENST00000296794.10/64283, intron 4 of 34)	ARHGEF28
ExN	chr12	2081	7919386	7919886	-0.969347	3.99619e-07	-0.00493498	postnatal	87243	3' UTR	SLC2A3
ExN	chr11	4169	19691179	19691679	0.906185	3.99622e-07	0.0112122	prenatal	65259	Intron (ENST00000360655.8/89797, intron 1 of 37)	LEISA1
ExN	chr17	5398	21286234	21286734	-1.17073	3.99643e-07	-0.0212285	postnatal	166418	Promoter	MAP2K3
ExN	chr1	20996	102500852	102501352	-1.18697	3.99717e-07	-0.0130517	postnatal	20996	Distal Intergenic	LOC112268286
ExN	chr8	15479	130442179	130442679	-1.21332	3.99719e-07	-0.0185348	postnatal	399204	Intron (ENST00000518721.6/50807, intron 1 of 29)	ASAP1
ExN	chr7	7555	44064399	44064899	0.835517	3.99751e-07	0.0130541	prenatal	368984	3' UTR	PGAM2
ExN	chr9	2255	20443760	20444260	1.08871	3.99863e-07	0.00949345	prenatal	405466	Intron (ENST00000380338.9/4300, intron 4 of 10)	MLLT3
ExN	chr1	38735	242146960	242147460	-1.48606	3.9987e-07	-0.00622747	postnatal	38735	Exon (ENST00000656612.1/ENST00000656612.1, exon 1 of 4)	PLD5
ExN	chr1	8396	25575860	25576360	1.28282	3.99897e-07	0.00642349	prenatal	8396	Distal Intergenic	LDLRAP1
ExN	chr11	854	1693941	1694441	-0.613944	3.99905e-07	-0.0268562	postnatal	61944	Distal Intergenic	KRTAP5-6
ExN	chr6	12481	95087272	95087772	-1.89428	3.99915e-07	-0.0164629	postnatal	351241	Distal Intergenic	LOC105377901
ExN	chr6	15491	124964934	124965434	-2.00423	4.00044e-07	-0.0109379	postnatal	354251	Intron (ENST00000521654.7/154214, intron 1 of 5)	RNF217
ExN	chr2	15631	106994542	106995042	-1.48156	4.0011e-07	-0.00865547	postnatal	226075	Intron (ENST00000658087.1/ENST00000658087.1, intron 1 of 2)	ST6GAL2
ExN	chr6	15932	129352403	129352903	1.09324	4.00119e-07	0.00765354	prenatal	354692	Intron (ENST00000617695.5/3908, intron 31 of 63)	LAMA2
ExN	chr9	1443	14078084	14078584	1.49941	4.00144e-07	0.0146152	prenatal	404654	Distal Intergenic	NFIB
ExN	chr20	11397	62406393	62406893	0.52134	4.00297e-07	0.0106062	prenatal	255225	Promoter	CABLES2
ExN	chr4	8394	76992946	76993446	-1.294	4.00312e-07	-0.0106174	postnatal	307117	Intron (ENST00000502584.5/55752, intron 1 of 8)	SEPTIN11
ExN	chr14	5780	68507399	68507899	-1.53448	4.00407e-07	-0.00713139	postnatal	122821	Intron (ENST00000487861.5/5890, intron 10 of 10)	RAD51B
ExN	chr5	2682	17424424	17424924	-0.808031	4.00407e-07	-0.00408878	postnatal	319049	Intron (ENST00000659183.1/101929544, intron 1 of 1)	LINC02217
ExN	chr5	4833	54520519	54521019	-1.88011	4.00419e-07	-0.0233764	postnatal	321200	3' UTR	SNX18
ExN	chr7	13763	100499403	100499903	2.14122	4.00592e-07	0.0143443	prenatal	375192	Distal Intergenic	NYAP1
ExN	chr1	12883	40685401	40685901	1.31534	4.00855e-07	0.00689078	prenatal	12883	Intron (ENST00000440100.1/9783, intron 1 of 4)	RIMS3
ExN	chr8	14637	124591890	124592390	1.70865	4.00936e-07	0.00767325	prenatal	398362	Intron (ENST00000518547.6/9788, intron 3 of 13)	MTSS1
ExN	chr5	7781	77776120	77776620	-0.73861	4.00959e-07	-0.0739125	postnatal	324148	Promoter	TBCA
ExN	chr1	31354	201738542	201739042	1.52162	4.01028e-07	0.00884394	prenatal	31354	Promoter	NAV1
ExN	chr17	7225	34163649	34164149	-1.70367	4.01136e-07	-0.0265716	postnatal	168245	Exon (ENST00000583224.3/105371735, exon 4 of 4)	ASIC2
ExN	chr4	11818	118719876	118720376	-1.69685	4.0123e-07	-0.0137308	postnatal	310541	Distal Intergenic	SEC24D
ExN	chr16	7206	30740379	30740879	1.65209	4.01258e-07	0.0128765	prenatal	151488	Promoter	TMEM265
ExN	chr8	11032	91886495	91886995	-0.860153	4.01275e-07	-0.00615067	postnatal	394757	Intron (ENST00000521199.1/ENST00000521199.1, intron 1 of 3)	RUNX1T1
ExN	chr11	579	1025069	1025569	-0.97673	4.01286e-07	-0.0233325	postnatal	61669	Exon (ENST00000421673.7/4588, exon 23 of 33)	MUC6
ExN	chrX	3913	101348501	101349001	-0.808239	4.01291e-07	-0.0295386	postnatal	426014	Promoter	TIMM8A
ExN	chr1	28042	171842354	171842854	-0.859866	4.0134e-07	-0.0307363	postnatal	28042	Intron (ENST00000688173.1/26052, intron 1 of 14)	DNM3
ExN	chr9	1509	14280911	14281411	1.41294	4.0145e-07	0.00671177	prenatal	404720	Intron (ENST00000380959.7/4781, intron 2 of 8)	NFIB
ExN	chr3	15476	118620582	118621082	-1.3287	4.0147e-07	-0.00713213	postnatal	288304	Intron (ENST00000657445.1/105374060, intron 3 of 3)	LOC105374060
ExN	chr17	11828	50201431	50201931	1.714	4.01487e-07	0.0078172	prenatal	172848	Promoter	COL1A1
ExN	chr17	16617	74956543	74957043	1.52917	4.01521e-07	0.00950244	prenatal	177637	Promoter	HID1
ExN	chr1	2171	5968257	5968757	-1.41856	4.01531e-07	-0.0156661	postnatal	2171	Intron (ENST00000478423.6/261734, intron 2 of 25)	KCNAB2
ExN	chr17	1946	4979289	4979789	1.64437	4.01559e-07	0.00768697	prenatal	162966	Promoter	CAMTA2
ExN	chr16	1244	2012513	2013013	1.47003	4.01682e-07	0.00791787	prenatal	145526	Intron (ENST00000567649.1/283869, intron 1 of 2)	NPW
ExN	chr8	9210	67028362	67028862	-0.930237	4.01682e-07	-0.0389073	postnatal	392935	Promoter	PPP1R42
ExN	chr21	168	15534513	15535013	-1.62085	4.01694e-07	-0.0136568	postnatal	256753	Intron (ENST00000634644.1/101927745, intron 2 of 11)	LOC101927745
ExN	chr6	14956	118284659	118285159	-1.69527	4.01718e-07	-0.0120726	postnatal	353716	Intron (ENST00000360388.9/222553, intron 6 of 7)	SLC35F1
ExN	chr8	12851	104589037	104589537	-0.605473	4.01763e-07	-0.0876601	postnatal	396576	Promoter	LRP12
ExN	chr8	12877	104787773	104788273	-1.28579	4.01805e-07	-0.0225245	postnatal	396602	Intron (ENST00000521923.5/105375694, intron 2 of 4)	ZFPM2
ExN	chrX	540	10288599	10289099	0.871181	4.0183e-07	0.0181161	prenatal	422641	Intron (ENST00000454113.1/ENST00000454113.1, intron 4 of 4)	CLCN4
ExN	chr8	18562	143296291	143296791	0.775848	4.01867e-07	0.00831223	prenatal	402287	Exon (ENST00000330143.8/79943, exon 3 of 3)	ZNF696
ExN	chr15	11166	88681842	88682342	-1.32514	4.01908e-07	-0.00583152	postnatal	141875	Distal Intergenic	ISG20
ExN	chr4	12435	128241607	128242107	-1.48333	4.01908e-07	-0.00935692	postnatal	311158	Distal Intergenic	PGRMC2
ExN	chr11	13612	73939886	73940386	0.623195	4.02021e-07	0.00699737	prenatal	74702	Distal Intergenic	DNAJB13
ExN	chr5	3511	33435785	33436285	-1.42655	4.02035e-07	-0.0186568	postnatal	319878	Intron (ENST00000507251.1/107986411, intron 1 of 1)	TARS1-DT
ExN	chr11	21528	124946812	124947312	-1.75855	4.02285e-07	-0.0130958	postnatal	82618	Distal Intergenic	CCDC15-DT
ExN	chr15	433	26521701	26522201	0.807632	4.02323e-07	0.00913704	prenatal	131142	Distal Intergenic	GABRB3
ExN	chr5	13046	129906497	129906997	-1.05276	4.02355e-07	-0.0242771	postnatal	329413	Promoter	LOC112267944
ExN	chr3	3951	24161789	24162289	-1.41104	4.02645e-07	-0.00688622	postnatal	276779	Intron (ENST00000685715.1/101927854, intron 1 of 3)	THRB
ExN	chr11	15129	83032873	83033373	-1.3196	4.02677e-07	-0.0096333	postnatal	76219	Intron (ENST00000527550.1/ENST00000527550.1, intron 1 of 1)	RAB30
ExN	chr1	25175	155744043	155744543	0.797871	4.02681e-07	0.00770758	prenatal	25175	Promoter	MSTO2P
ExN	chr5	15052	140044027	140044527	-0.96763	4.0282e-07	-0.00977294	postnatal	331419	Promoter	NRG2
ExN	chr15	296	25670508	25671008	-0.98332	4.02916e-07	-0.0174272	postnatal	131005	Distal Intergenic	ATP10A
ExN	chr17	21211	83084719	83085219	1.56668	4.03095e-07	0.00993933	prenatal	182231	5' UTR	METRNL
ExN	chr19	7065	14068754	14069254	1.28259	4.03129e-07	0.0105724	prenatal	198835	Distal Intergenic	MISP3
ExN	chr16	10582	66630176	66630676	-1.70914	4.03159e-07	-0.0108685	postnatal	154864	Intron (ENST00000330687.8/146223, intron 2 of 4)	CMTM4
ExN	chr2	31139	234788720	234789220	1.19341	4.03184e-07	0.00629149	prenatal	241583	Distal Intergenic	LOC101927896
ExN	chr14	5040	63962908	63963408	2.96021	4.03266e-07	0.00898487	prenatal	122081	Intron (ENST00000674003.1/23224, intron 10 of 23)	SYNE2
ExN	chr3	17439	128800740	128801240	-1.6829	4.03341e-07	-0.00975497	postnatal	290267	Promoter	RAB7A
ExN	chr7	20709	151412837	151413337	-1.65125	4.03414e-07	-0.0156574	postnatal	382138	Exon (ENST00000489632.5/100131176, exon 5 of 6)	WDR86
ExN	chr6	10204	61886169	61886669	-1.66796	4.03452e-07	-0.00752932	postnatal	348964	Intron (ENST00000658037.1/ENST00000658037.1, intron 1 of 1)	KHDRBS2
ExN	chr11	18733	115711068	115711568	1.49088	4.03702e-07	0.00722123	prenatal	79823	Intron (ENST00000539305.1/105369512, intron 2 of 2)	LINC00900
ExN	chr8	85	667175	667675	-1.16564	4.03747e-07	-0.0210925	postnatal	383810	3' UTR	ERICH1
ExN	chr19	10425	31072983	31073483	1.91718	4.03789e-07	0.0105931	prenatal	202195	Distal Intergenic	LOC105372358
ExN	chr3	16491	125119285	125119785	-1.00343	4.03803e-07	-0.00895954	postnatal	289319	Promoter	SLC12A8
ExN	chr16	15012	86512145	86512645	0.692903	4.03812e-07	0.00717106	prenatal	159294	Intron (ENST00000262426.6/2294, intron 1 of 1)	FOXF1
ExN	chr9	15919	133150183	133150683	1.18088	4.03872e-07	0.0163719	prenatal	419130	Promoter	RALGDS
ExN	chr8	6574	41653117	41653617	0.911175	4.03935e-07	0.00626475	prenatal	390299	3' UTR	NKX6-3
ExN	chr17	10024	44040201	44040701	1.27401	4.04046e-07	0.0112117	prenatal	171044	Promoter	LSM12
ExN	chr13	1732	31204550	31205050	-1.86892	4.04058e-07	-0.0155549	postnatal	108299	Intron (ENST00000343307.5/145173, intron 1 of 14)	B3GLCT
ExN	chr20	1492	6000453	6000953	-1.87776	4.04116e-07	-0.015215	postnatal	245320	Exon (ENST00000619201.1/ENST00000619201.1, exon 1 of 1)	MCM8-AS1
ExN	chr1	29389	181387494	181387994	1.09398	4.04163e-07	0.0108963	prenatal	29389	Intron (ENST00000524607.6/777, intron 1 of 11)	CACNA1E
ExN	chr18	8909	77131174	77131674	-1.21691	4.04163e-07	-0.0129771	postnatal	191199	Promoter	MBP
ExN	chr1	12282	38497932	38498432	1.56075	4.04295e-07	0.0123784	prenatal	12282	Intron (ENST00000658851.1/105378656, intron 2 of 2)	LINC01685
ExN	chr5	7457	74925200	74925700	-1.90024	4.04422e-07	-0.0210513	postnatal	323824	Intron (ENST00000505200.1/51301, intron 3 of 4)	LOC105379040
ExN	chr10	17795	116920243	116920743	1.06167	4.04612e-07	0.00623778	prenatal	57599	Intron (ENST00000355371.9/57698, intron 12 of 16)	SHTN1
ExN	chr11	3816	17721856	17722356	-1.25366	4.04651e-07	-0.0164502	postnatal	64906	3' UTR	MYOD1
ExN	chr5	13409	132770758	132771258	-1.12239	4.04674e-07	-0.0123909	postnatal	329776	Intron (ENST00000378719.7/23176, intron 1 of 9)	SEPTIN8
ExN	chr12	16618	114692558	114693058	1.46462	4.04684e-07	0.0109365	prenatal	101780	Intron (ENST00000660721.1/105370000, intron 1 of 1)	TBX3
ExN	chr17	5999	28906146	28906646	0.836222	4.0474e-07	0.00837519	prenatal	167019	3' UTR	DHRS13
ExN	chr1	15555	54118093	54118593	-1.80583	4.04797e-07	-0.0131366	postnatal	15555	Distal Intergenic	CDCP2
ExN	chr20	617	2694542	2695042	1.83008	4.04826e-07	0.0114505	prenatal	244445	Intron (ENST00000609451.6/57593, intron 1 of 16)	EBF4
ExN	chr2	25904	199582058	199582558	1.36067	4.04955e-07	0.00583695	prenatal	236348	Distal Intergenic	LINC01877
ExN	chr13	6024	76440487	76440987	1.56175	4.0508e-07	0.00597052	prenatal	112591	Distal Intergenic	LOC124903183
ExN	chr19	9982	29375600	29376100	1.77049	4.05203e-07	0.0105496	prenatal	201752	Intron (ENST00000582581.5/284395, intron 9 of 9)	VSTM2B-DT
ExN	chr19	17796	55281874	55282374	1.18289	4.05221e-07	0.0107658	prenatal	209566	Promoter	BRSK1
ExN	chr18	5667	49613693	49614193	0.759876	4.05316e-07	0.00707256	prenatal	187957	Distal Intergenic	LIPG
ExN	chr13	7274	97028653	97029153	-1.08424	4.05326e-07	-0.0196037	postnatal	113841	Distal Intergenic	OXGR1
ExN	chr22	8948	44353009	44353509	0.578615	4.05326e-07	0.00621197	prenatal	270446	Distal Intergenic	SHISAL1
ExN	chr14	10974	99187850	99188350	1.73361	4.05526e-07	0.00797653	prenatal	128015	Intron (ENST00000345514.2/64919, intron 2 of 2)	BCL11B
ExN	chr3	11549	67989265	67989765	-1.45337	4.05691e-07	-0.0103546	postnatal	284377	Distal Intergenic	TAFA1
ExN	chr9	13779	128304840	128305340	-1.60835	4.05693e-07	-0.0185961	postnatal	416990	3' UTR	TRUB2
ExN	chr6	17848	144013384	144013884	-1.25787	4.05806e-07	-0.0148905	postnatal	356608	Intron (ENST00000437412.5/5325, intron 1 of 3)	PLAGL1
ExN	chr10	16951	110921182	110921682	0.996847	4.05815e-07	0.00740235	prenatal	56755	Intron (ENST00000688928.1/8036, intron 1 of 8)	SHOC2
ExN	chr8	8274	59259498	59259998	-1.04226	4.05833e-07	-0.0251619	postnatal	391999	Distal Intergenic	LOC124900267
ExN	chr1	22062	111346369	111346869	-0.878915	4.05835e-07	-0.0361731	postnatal	22062	Promoter	CIMAP3
ExN	chr9	10820	116912070	116912570	-1.62046	4.05929e-07	-0.0249623	postnatal	414031	Intron (ENST00000313400.9/23245, intron 10 of 22)	LOC105376239
ExN	chr15	12278	92778599	92779099	0.930337	4.0607e-07	0.0082312	prenatal	142987	Intron (ENST00000557398.2/400451, intron 1 of 3)	LOC101926994
ExN	chr13	8462	103431902	103432402	1.31319	4.06228e-07	0.0064762	prenatal	115029	Distal Intergenic	LINC01309
ExN	chr7	11228	77328242	77328742	-1.31756	4.06346e-07	-0.00841837	postnatal	372657	Promoter	GSAP
ExN	chr18	7209	59517711	59518211	0.805585	4.06456e-07	0.00441331	prenatal	189499	Intron (ENST00000439986.9/147372, intron 2 of 10)	CCBE1
ExN	chr19	7810	16326083	16326583	-0.780235	4.06478e-07	-0.0232535	postnatal	199580	Intron (ENST00000248071.6/10365, intron 2 of 2)	KLF2
ExN	chr2	24338	186694493	186694993	-0.920332	4.0655e-07	-0.0408589	postnatal	234782	Promoter	FAM171B
ExN	chr1	8635	25995524	25996024	1.71695	4.06565e-07	0.0135107	prenatal	8635	Intron (ENST00000374282.8/5051, intron 1 of 10)	PAFAH2
ExN	chr14	3677	54347953	54348453	-1.58696	4.06613e-07	-0.0179014	postnatal	120718	Distal Intergenic	CDKN3
ExN	chr22	9969	46688767	46689267	-0.991291	4.06636e-07	-0.0218502	postnatal	271467	Intron (ENST00000216264.13/64781, intron 12 of 12)	CERK
ExN	chr10	12473	82528478	82528978	-1.12639	4.06667e-07	-0.00531605	postnatal	52277	Intron (ENST00000372141.7/10718, intron 2 of 8)	NRG3
ExN	chr3	14508	109560913	109561413	-1.12764	4.06679e-07	-0.00991912	postnatal	287336	Intron (ENST00000663929.1/401082, intron 3 of 5)	MIR4445
ExN	chr7	11736	81628467	81628967	1.33229	4.06737e-07	0.00499505	prenatal	373165	Intron (ENST00000636281.1/100128317, intron 1 of 7)	LOC100128317
ExN	chr4	11945	119750605	119751105	-2.84852	4.06738e-07	-0.00990032	postnatal	310668	Distal Intergenic	LINC01365
ExN	chr22	10775	49928471	49928971	0.523875	4.06852e-07	0.00560308	prenatal	272273	Distal Intergenic	CRELD2
ExN	chr2	32955	240830209	240830709	1.11842	4.06858e-07	0.0125591	prenatal	243399	Distal Intergenic	KIF1A
ExN	chr20	995	3884565	3885065	0.993832	4.06897e-07	0.0102225	prenatal	244823	Distal Intergenic	PANK2
ExN	chr1	33098	206967371	206967871	-3.35859	4.07115e-07	-0.00706348	postnatal	33098	3' UTR	FCAMR
ExN	chr14	8881	88209826	88210326	-1.20247	4.07235e-07	-0.00779775	postnatal	125922	Intron (ENST00000340700.9/54207, intron 4 of 6)	KCNK10-AS1
ExN	chr5	2690	17493591	17494091	0.702197	4.07373e-07	0.00333032	prenatal	319057	Distal Intergenic	H3Y2
ExN	chr4	14016	150149212	150149712	-1.50908	4.07491e-07	-0.0132664	postnatal	312739	Intron (ENST00000296550.12/166614, intron 2 of 15)	DCLK2
ExN	chr18	6832	58132886	58133386	0.936874	4.07521e-07	0.00927958	prenatal	189122	Intron (ENST00000400345.8/23327, intron 1 of 30)	NEDD4L
ExN	chr22	5219	36332089	36332589	-0.873712	4.07587e-07	-0.0200422	postnatal	266717	Intron (ENST00000216181.11/4627, intron 3 of 40)	MYH9
ExN	chr12	8649	56297454	56297954	1.22909	4.0764e-07	0.00548709	prenatal	93811	Intron (ENST00000549143.5/1431, intron 1 of 10)	CS
ExN	chr16	7824	48081504	48082004	-2.24571	4.0764e-07	-0.0178166	postnatal	152106	3' UTR	ABCC12
ExN	chr21	470	18522099	18522599	-1.51777	4.07769e-07	-0.022333	postnatal	257055	Distal Intergenic	TMPRSS15
ExN	chr12	6222	47781993	47782493	-1.26334	4.07795e-07	-0.0301011	postnatal	91384	3' UTR	HDAC7
ExN	chr16	6918	30069411	30069911	-1.13822	4.07879e-07	-0.0177346	postnatal	151200	Promoter	ALDOA
ExN	chr20	7014	42565289	42565789	-2.89506	4.07889e-07	-0.00969592	postnatal	250842	Intron (ENST00000356100.6/11122, intron 7 of 30)	LOC101927159
ExN	chr9	1411	13744449	13744949	0.603835	4.07895e-07	0.0060361	prenatal	404622	Intron (ENST00000664438.1/124902326, intron 2 of 2)	LINC00583
ExN	chr2	25179	196535688	196536188	-1.13778	4.07918e-07	-0.00884289	postnatal	235623	Intron (ENST00000260983.8/57520, intron 1 of 28)	HECW2
ExN	chr12	20279	129383829	129384329	0.72546	4.07944e-07	0.0125948	prenatal	105441	Intron (ENST00000422113.7/121256, intron 3 of 8)	TMEM132D-AS2
ExN	chr3	22387	177673067	177673567	0.940617	4.0799e-07	0.00947302	prenatal	295215	Intron (ENST00000442937.6/100505566, intron 3 of 3)	LINC00578
ExN	chr16	9090	56292669	56293169	-1.266	4.07991e-07	-0.012399	postnatal	153372	Intron (ENST00000262494.13/2775, intron 3 of 7)	GNAO1
ExN	chr11	16885	102111626	102112126	1.04384	4.08026e-07	0.00552499	prenatal	77975	Promoter	YAP1
ExN	chr3	5912	39467156	39467656	-2.87592	4.08071e-07	-0.0139345	postnatal	278740	Promoter	MOBP
ExN	chr9	2638	26321882	26322382	-2.66918	4.08071e-07	-0.0100151	postnatal	405849	Distal Intergenic	LINC03106
ExN	chr22	9990	46729466	46729966	0.911289	4.08118e-07	0.00505122	prenatal	271488	Intron (ENST00000216264.13/64781, intron 1 of 12)	LOC105373077
ExN	chr5	15941	143190145	143190645	-1.63457	4.08388e-07	-0.0124876	postnatal	332308	Intron (ENST00000645722.2/23092, intron 20 of 22)	ARHGAP26-IT1
ExN	chr7	11259	77450497	77450997	-1.9303	4.08634e-07	-0.00612981	postnatal	372688	Distal Intergenic	LOC101927243
ExN	chr8	5955	37880774	37881274	-2.24608	4.08634e-07	-0.00504408	postnatal	389680	Intron (ENST00000287263.8/80223, intron 1 of 4)	RAB11FIP1
ExN	chr10	5299	28888676	28889176	3.10642	4.08644e-07	0.00469357	prenatal	45103	Intron (ENST00000646289.1/101929218, intron 2 of 7)	C10orf126
ExN	chr10	19135	124176872	124177372	-1.88467	4.087e-07	-0.0184398	postnatal	58939	Distal Intergenic	CHST15
ExN	chr19	16948	51338932	51339432	-0.677179	4.087e-07	-0.0339847	postnatal	208718	Promoter	VSIG10L
ExN	chr3	23978	186614791	186615291	-1.10062	4.08702e-07	-0.0326676	postnatal	296806	Intron (ENST00000411641.7/197, intron 1 of 6)	AHSG
ExN	chr6	4899	28635228	28635728	-0.798006	4.08733e-07	-0.0420729	postnatal	343659	Promoter	LOC105374996
ExN	chr17	3909	15267323	15267823	-1.00015	4.08772e-07	-0.0148303	postnatal	164929	Promoter	LOC124903932
ExN	chr10	7538	49655999	49656499	-1.81511	4.08822e-07	-0.00820997	postnatal	47342	Intron (ENST00000339797.5/1103, intron 13 of 14)	CHAT
ExN	chr3	1286	10369610	10370110	-1.21469	4.08922e-07	-0.00663634	postnatal	274114	Intron (ENST00000397077.6/491, intron 9 of 19)	ATP2B2
ExN	chr6	262	1601369	1601869	0.988527	4.091e-07	0.00608904	prenatal	339022	Promoter	FOXCUT
ExN	chr20	8621	49181285	49181785	-2.10358	4.09205e-07	-0.0187097	postnatal	252449	Intron (ENST00000371856.7/6780, intron 1 of 13)	STAU1
ExN	chr19	14331	45766922	45767422	1.15801	4.09404e-07	0.0131258	prenatal	206101	Promoter	DM1-AS
ExN	chr2	28500	218407211	218407711	-0.752755	4.09404e-07	-0.0333984	postnatal	238944	Distal Intergenic	MIR26B
ExN	chr13	4882	52782922	52783422	-1.98085	4.0951e-07	-0.0183161	postnatal	111449	Distal Intergenic	MIR759
ExN	chr2	8337	47558978	47559478	-1.47632	4.09512e-07	-0.0195206	postnatal	218781	Intron (ENST00000645506.1/4436, intron 16 of 16)	MSH2
ExN	chr5	11379	112738189	112738689	-0.992909	4.09964e-07	-0.0311068	postnatal	327746	Promoter	APC
ExN	chr5	9801	93323031	93323531	-1.70968	4.10024e-07	-0.0149246	postnatal	326168	Distal Intergenic	NR2F1-AS1
ExN	chrX	2050	40083433	40083933	0.885802	4.10064e-07	0.0124546	prenatal	424151	Intron (ENST00000397354.7/54880, intron 1 of 14)	BCOR
ExN	chr6	19533	155218236	155218736	-1.1422	4.1017e-07	-0.0162496	postnatal	358293	Intron (ENST00000461783.7/26230, intron 17 of 28)	TIAM2
ExN	chr10	15876	102869201	102869701	0.610886	4.10196e-07	0.0171555	prenatal	55680	Promoter	AS3MT
ExN	chr1	32826	205810446	205810946	-1.06367	4.1037e-07	-0.0159903	postnatal	32826	5' UTR	SLC41A1
ExN	chr14	598	23477698	23478198	1.45371	4.10388e-07	0.0114587	prenatal	117639	3' UTR	NGDN
ExN	chr1	18718	83386854	83387354	1.3383	4.10429e-07	0.00524201	prenatal	18718	Distal Intergenic	LINC01712
ExN	chr17	8148	38737827	38738327	1.0748	4.10436e-07	0.018848	prenatal	169168	Intron (ENST00000620225.5/7703, intron 9 of 10)	CISD3
ExN	chr15	6854	68589790	68590290	-0.920075	4.10537e-07	-0.0183514	postnatal	137563	Intron (ENST00000261861.10/10391, intron 1 of 11)	CORO2B
ExN	chr12	18130	121679766	121680266	1.93933	4.10553e-07	0.0150252	prenatal	103292	Distal Intergenic	LOC105370034
ExN	chr21	333	16650538	16651038	-1.90228	4.10617e-07	-0.0141741	postnatal	256918	Distal Intergenic	MIR99AHG
ExN	chr16	4992	19113680	19114180	-0.670351	4.10676e-07	-0.0101793	postnatal	149274	Promoter	ITPRIPL2
ExN	chr7	22228	158976382	158976882	-0.963511	4.10819e-07	-0.00734336	postnatal	383657	Distal Intergenic	LINC00689
ExN	chr19	6483	12967761	12968261	-1.44564	4.10831e-07	-0.0210753	postnatal	198253	Promoter	DAND5
ExN	chr3	22797	180678718	180679218	-0.814083	4.10889e-07	-0.00884407	postnatal	295625	Promoter	CCDC39
ExN	chr15	8910	76340915	76341415	0.593554	4.10976e-07	0.0111797	prenatal	139619	3' UTR	ISL2
ExN	chr8	17134	140087627	140088127	-1.29834	4.1103e-07	-0.0215918	postnatal	400859	Intron (ENST00000438773.4/83696, intron 17 of 22)	TRAPPC9
ExN	chr5	10467	100828070	100828570	-1.5579	4.11035e-07	-0.0135883	postnatal	326834	Intron (ENST00000231461.10/7903, intron 4 of 4)	MIR548P
ExN	chr2	30126	229925036	229925536	-1.39791	4.11195e-07	-0.010218	postnatal	240570	Intron (ENST00000373652.7/130888, intron 1 of 4)	TRIP12
ExN	chr1	12489	39395373	39395873	-0.959424	4.11241e-07	-0.0105195	postnatal	12489	Intron (ENST00000361689.7/23499, intron 53 of 93)	MACF1
ExN	chr19	3876	5911431	5911931	0.933889	4.11437e-07	0.00908256	prenatal	195646	Promoter	CAPS
ExN	chr5	19534	169977892	169978392	-0.865793	4.11633e-07	-0.0224689	postnatal	335901	Intron (ENST00000520908.7/1794, intron 27 of 51)	INSYN2B
ExN	chr2	2226	10330904	10331404	0.796571	4.11666e-07	0.00683956	prenatal	212670	Intron (ENST00000423674.5/3241, intron 1 of 3)	HPCAL1
ExN	chr9	13066	127225875	127226375	0.702639	4.11994e-07	0.0122364	prenatal	416277	Intron (ENST00000439286.5/84253, intron 1 of 10)	GARNL3
ExN	chr3	18117	133073907	133074407	2.1838	4.12168e-07	0.00820628	prenatal	290945	5' UTR	TMEM108
ExN	chr1	28584	176374879	176375379	-1.65113	4.12228e-07	-0.0278163	postnatal	28584	Intron (ENST00000701212.1/121832809, intron 6 of 6)	PAPPA2
ExN	chr15	7330	70186215	70186715	1.26432	4.1246e-07	0.00923487	prenatal	138039	Distal Intergenic	TLE3
ExN	chr14	3432	51873568	51874068	-1.10247	4.12475e-07	-0.00653114	postnatal	120473	5' UTR	GNG2
ExN	chr8	18770	143612324	143612824	1.17779	4.12475e-07	0.0156376	prenatal	402495	3' UTR	GFUS
ExN	chr9	5046	74644955	74645455	-1.37126	4.12491e-07	-0.016505	postnatal	408257	Intron (ENST00000376896.8/6096, intron 4 of 9)	LOC105376088
ExN	chr12	1200	4355602	4356102	-0.889842	4.12921e-07	-0.00976381	postnatal	86362	3' UTR	FGF23
ExN	chr11	2410	9572028	9572528	1.08444	4.13056e-07	0.00761627	prenatal	63500	Promoter	WEE1
ExN	chr1	16930	62690184	62690684	-1.70867	4.13072e-07	-0.0146229	postnatal	16930	Intron (ENST00000453229.1/121832810, intron 1 of 1)	DOCK7-DT
ExN	chr6	13890	109458779	109459279	-1.07746	4.13153e-07	-0.0111186	postnatal	352650	Intron (ENST00000630715.2/64780, intron 1 of 24)	MICAL1
ExN	chr8	3202	21013452	21013952	-1.29143	4.13166e-07	-0.0185225	postnatal	386927	Intron (ENST00000701650.1/105379316, intron 2 of 3)	LINC02153
ExN	chr1	2742	7487775	7488275	-1.62773	4.13531e-07	-0.0152255	postnatal	2742	Intron (ENST00000303635.12/23261, intron 6 of 22)	CAMTA1-AS2
ExN	chr2	25884	199465448	199465948	0.642775	4.13544e-07	0.00849494	prenatal	236328	Promoter	SATB2
ExN	chr8	12687	103075274	103075774	-1.40569	4.1364e-07	-0.00978778	postnatal	396412	Distal Intergenic	ATP6V1C1
ExN	chr3	11601	68445042	68445542	1.14963	4.13734e-07	0.0120791	prenatal	284429	Intron (ENST00000478136.6/407738, intron 3 of 4)	LOC105377146
ExN	chr11	11325	66660375	66660875	1.8302	4.13771e-07	0.0139197	prenatal	72415	Intron (ENST00000396053.9/5936, intron 2 of 2)	RBM4B
ExN	chr6	1857	10383054	10383554	0.823852	4.13845e-07	0.00535592	prenatal	340617	Distal Intergenic	TFAP2A-AS2
ExN	chr19	10429	31076741	31077241	0.817768	4.1385e-07	0.00489822	prenatal	202199	Distal Intergenic	LOC105372358
ExN	chr10	6842	44301728	44302228	0.872541	4.13853e-07	0.00587123	prenatal	46646	Intron (ENST00000658643.1/124902544, intron 1 of 2)	LOC124902544
ExN	chr4	676	1971685	1972185	-1.22369	4.13927e-07	-0.0123713	postnatal	299399	Intron (ENST00000508803.6/7468, intron 18 of 21)	NSD2
ExN	chr1	38233	237590129	237590629	-1.26018	4.13929e-07	-0.0092104	postnatal	38233	Intron (ENST00000366574.7/6262, intron 30 of 104)	RYR2
ExN	chr1	3066	8458998	8459498	1.81197	4.14003e-07	0.0056946	prenatal	3066	Intron (ENST00000337907.7/473, intron 12 of 23)	RERE-AS1
ExN	chr1	33305	208039919	208040419	0.888167	4.14308e-07	0.00549513	prenatal	33305	Promoter	PLXNA2
ExN	chr1	2515	6504336	6504836	-1.42662	4.14442e-07	-0.012067	postnatal	2515	Intron (ENST00000673471.2/57449, intron 1 of 21)	PLEKHG5
ExN	chr3	19667	146160801	146161301	-1.07048	4.14466e-07	-0.0309924	postnatal	292495	Promoter	PLOD2
ExN	chr22	7790	42082168	42082668	1.5154	4.14598e-07	0.00977122	prenatal	269288	Exon (ENST00000484235.1/91689, exon 2 of 2)	SMDT1
ExN	chr13	9684	111859906	111860406	-1.59736	4.14774e-07	-0.0130261	postnatal	116251	Distal Intergenic	LINC00354
ExN	chr10	13048	87771841	87772341	-1.61292	4.14824e-07	-0.0151157	postnatal	52852	Intron (ENST00000308448.11/84896, intron 6 of 9)	ATAD1
ExN	chr16	5067	19380294	19380794	-1.39732	4.14891e-07	-0.0120964	postnatal	149349	Intron (ENST00000563613.1/105371114, intron 3 of 4)	LOC105371114
ExN	chr5	2715	17990220	17990720	-1.16939	4.14894e-07	-0.0267567	postnatal	319082	Distal Intergenic	LINC02223
ExN	chr11	19963	119218368	119218868	-2.03718	4.14907e-07	-0.0147815	postnatal	81053	Intron (ENST00000634586.1/867, intron 1 of 17)	CBL
ExN	chr2	8247	47227540	47228040	-1.20704	4.14924e-07	-0.01543	postnatal	218691	Intron (ENST00000654272.1/124907763, intron 1 of 1)	LOC124907763
ExN	chr3	8907	52073226	52073726	0.618424	4.14948e-07	0.00679904	prenatal	281735	Distal Intergenic	DUSP7
ExN	chr2	14494	100321968	100322468	-0.750881	4.1516e-07	-0.0681501	postnatal	224938	Promoter	LONRF2
ExN	chr3	13761	99831450	99831950	-1.28869	4.15341e-07	-0.0118261	postnatal	286589	Intron (ENST00000463526.1/84319, intron 1 of 3)
ExN	chr5	21656	178210977	178211477	1.14846	4.1535e-07	0.0160097	prenatal	338023	3' UTR	HNRNPAB
ExN	chr17	4854	18272406	18272906	0.556505	4.1538e-07	0.00657235	prenatal	165874	3' UTR	TOP3A
ExN	chr12	533	2184143	2184643	-1.80061	4.15424e-07	-0.0114371	postnatal	85695	Intron (ENST00000682544.1/775, intron 3 of 49)	CACNA1C-AS4
ExN	chr3	12176	72152800	72153300	-0.633325	4.15424e-07	-0.0197807	postnatal	285004	Promoter	LINC00870
ExN	chr14	8719	85626864	85627364	0.7619	4.15521e-07	0.00698323	prenatal	125760	3' UTR	FLRT2
ExN	chr4	689	1991935	1992435	-1.12419	4.15571e-07	-0.0161556	postnatal	299412	Promoter	NELFA
ExN	chr2	8696	50476127	50476627	-1.83779	4.15686e-07	-0.0145112	postnatal	219140	Intron (ENST00000401669.7/9378, intron 15 of 22)	NRXN1
ExN	chr15	10446	83726645	83727145	2.02961	4.1573e-07	0.00453125	prenatal	141155	Intron (ENST00000567476.1/57188, intron 3 of 29)	ADAMTSL3
ExN	chr17	12941	57812345	57812845	1.17412	4.1573e-07	0.0081593	prenatal	173961	Intron (ENST00000581805.5/ENST00000581805.5, intron 2 of 2)	MRPS23
ExN	chr11	9091	62107950	62108450	-0.850342	4.15776e-07	-0.022031	postnatal	70181	Distal Intergenic	LOC124902681
ExN	chr3	556	5301635	5302135	0.508123	4.15897e-07	0.015517	prenatal	273384	Distal Intergenic	MIR4790
ExN	chr7	5462	30023839	30024339	-1.19499	4.15953e-07	-0.0095661	postnatal	366891	Intron (ENST00000419103.1/105375215, intron 2 of 2)	FKBP14
ExN	chr9	13305	127720811	127721311	-1.8062	4.15961e-07	-0.0158022	postnatal	416516	Intron (ENST00000373289.4/158248, intron 6 of 13)	TTC16
ExN	chr1	6165	17885379	17885879	-1.69509	4.16016e-07	-0.0103851	postnatal	6165	Distal Intergenic	ACTL8
ExN	chr2	8717	50607133	50607633	-1.57487	4.16016e-07	-0.0109253	postnatal	219161	Intron (ENST00000401669.7/9378, intron 8 of 22)	NRXN1
ExN	chr3	9327	53165203	53165703	-1.90775	4.16104e-07	-0.017395	postnatal	282155	Promoter	PRKCD
ExN	chr19	1034	1485256	1485756	1.39599	4.1611e-07	0.010003	prenatal	192804	Promoter	PCSK4
ExN	chr7	19174	141128440	141128940	-2.84163	4.16177e-07	-0.0132107	postnatal	380603	Intron (ENST00000565468.6/100507421, intron 1 of 3)	TMEM178B
ExN	chr17	18042	77546110	77546610	1.2318	4.16267e-07	0.0082333	prenatal	179062	Promoter	LOC100507351
ExN	chr12	10268	68331683	68332183	-0.706794	4.16279e-07	-0.0250355	postnatal	95430	Promoter	MDM1
ExN	chr1	35294	223504593	223505093	-2.67923	4.16303e-07	-0.0170465	postnatal	35294	Distal Intergenic	CAPN8
ExN	chr7	13902	100825606	100826106	1.31109	4.16326e-07	0.00741764	prenatal	375331	Promoter	EPHB4
ExN	chr19	5086	9866566	9867066	-0.867362	4.1645e-07	-0.0133285	postnatal	196856	Intron (ENST00000593091.2/93145, intron 1 of 5)	OLFM2
ExN	chr15	11761	90482314	90482814	-1.35817	4.16509e-07	-0.0143086	postnatal	142470	Promoter	IQGAP1
ExN	chr4	14952	157312446	157312946	-1.31416	4.16672e-07	-0.010787	postnatal	313675	Exon (ENST00000703717.1/2891, exon 4 of 16)	GRIA2
ExN	chr17	9676	42937665	42938165	-1.90257	4.16683e-07	-0.0128539	postnatal	170696	Distal Intergenic	LOC124900400
ExN	chr8	13208	108470263	108470763	-1.52948	4.16735e-07	-0.00535341	postnatal	396933	Intron (ENST00000220853.8/9694, intron 7 of 10)	EMC2
ExN	chr22	1657	23433710	23434210	0.814296	4.16898e-07	0.00892289	prenatal	263155	Promoter	LINC01659
ExN	chr3	6725	44259364	44259864	0.841187	4.17057e-07	0.00993675	prenatal	279553	Intron (ENST00000309765.4/375337, intron 4 of 19)	TOPAZ1
ExN	chr17	17378	76374318	76374818	0.559099	4.17237e-07	0.00429742	prenatal	178398	Intron (ENST00000423915.1/5635, intron 1 of 4)	SPHK1
ExN	chr17	17689	77003366	77003866	-0.933676	4.17349e-07	-0.00669732	postnatal	178709	Distal Intergenic	LOC105371899
ExN	chr1	29998	184145617	184146117	-0.893131	4.17386e-07	-0.0146382	postnatal	29998	Intron (ENST00000664793.1/ENST00000664793.1, intron 1 of 1)	LOC102724830
ExN	chr22	2632	26809763	26810263	1.49815	4.17477e-07	0.00953729	prenatal	264130	Distal Intergenic	MIATNB
ExN	chr19	6031	11508044	11508544	1.73003	4.17723e-07	0.0139868	prenatal	197801	Promoter	ECSIT
ExN	chr9	11958	123107483	123107983	-0.92046	4.17743e-07	-0.0155582	postnatal	415169	Distal Intergenic	MIR600
ExN	chr11	15598	86230892	86231392	-1.83376	4.17755e-07	-0.0178719	postnatal	76688	Intron (ENST00000707108.1/8726, intron 2 of 12)	EED
ExN	chr7	11411	78370687	78371187	-0.798278	4.17812e-07	-0.0140934	postnatal	372840	Intron (ENST00000354212.9/9863, intron 6 of 21)	RPL13AP17
ExN	chr5	532	1802833	1803333	1.27518	4.17976e-07	0.0046371	prenatal	316899	Intron (ENST00000274137.10/4726, intron 2 of 3)	NDUFS6
ExN	chr2	3145	16223713	16224213	1.09692	4.18085e-07	0.01036	prenatal	213589	Exon (ENST00000420404.2/ENST00000420404.2, exon 1 of 4)	LOC124908049
ExN	chr16	11888	70698600	70699100	0.889116	4.18098e-07	0.00672646	prenatal	156170	5' UTR	VAC14
ExN	chr2	9009	54327961	54328461	-1.21685	4.18153e-07	-0.0139822	postnatal	219453	Distal Intergenic	CIMIP6
ExN	chr19	6156	12138715	12139215	1.34319	4.18558e-07	0.0116075	prenatal	197926	Promoter	ZNF20
ExN	chr10	15744	102646988	102647488	-0.915534	4.18611e-07	-0.0257558	postnatal	55548	Intron (ENST00000710327.1/81603, intron 1 of 5)	TRIM8
ExN	chr1	30968	200862971	200863471	0.978297	4.18663e-07	0.00762801	prenatal	30968	Distal Intergenic	CAMSAP2
ExN	chr6	19882	157436766	157437266	-1.51123	4.18699e-07	-0.0128096	postnatal	358642	Intron (ENST00000414563.6/79683, intron 1 of 8)	ZDHHC14
ExN	chr1	22378	112614423	112614923	-1.32991	4.18746e-07	-0.0150316	postnatal	22378	Intron (ENST00000358039.9/54879, intron 2 of 14)	ST7L
ExN	chr7	11473	78770884	78771384	-0.842581	4.18904e-07	-0.0290396	postnatal	372902	Promoter	MAGI2
ExN	chr7	21218	154792099	154792599	-0.98958	4.18909e-07	-0.0130217	postnatal	382647	Promoter	DPP6
ExN	chr2	26926	207133798	207134298	1.00209	4.18953e-07	0.0121857	prenatal	237370	Promoter	KLF7
ExN	chr18	2504	22166229	22166729	1.19357	4.19267e-07	0.00902662	prenatal	184794	Intron (ENST00000649008.1/ENST00000649008.1, intron 1 of 1)	GATA6-AS1
ExN	chr19	15672	48616090	48616590	1.04132	4.19339e-07	0.0137324	prenatal	207442	Promoter	RPL18
ExN	chr7	16601	124764788	124765288	-0.82267	4.19347e-07	-0.0219442	postnatal	378030	5' UTR	GPR37
ExN	chr11	8772	61584936	61585436	-0.811739	4.19357e-07	-0.00842455	postnatal	69862	Distal Intergenic	LOC101927495
ExN	chr8	3234	21143897	21144397	-1.77455	4.19389e-07	-0.011916	postnatal	386959	Intron (ENST00000659453.1/105379316, intron 2 of 3)	LOC105379316
ExN	chr8	2142	12857454	12857954	0.847627	4.19422e-07	0.0163507	prenatal	385867	Distal Intergenic	LINC03019
ExN	chr20	5882	37197931	37198431	1.2487	4.19553e-07	0.00743701	prenatal	249710	Exon (ENST00000705448.1/6185, exon 3 of 18)	MROH8
ExN	chr1	36769	230327861	230328361	-1.60619	4.19582e-07	-0.0159314	postnatal	36769	Intron (ENST00000391860.7/79605, intron 5 of 6)	PGBD5
ExN	chr1	36353	228743336	228743836	-1.33597	4.19596e-07	-0.00823605	postnatal	36353	3' UTR	RHOU
ExN	chr7	17963	133019475	133019975	1.52031	4.19745e-07	0.0104464	prenatal	379392	Intron (ENST00000262570.10/54927, intron 3 of 7)	MIR3654
ExN	chr11	16714	99320325	99320825	1.04007	4.19755e-07	0.00479249	prenatal	77804	Intron (ENST00000524871.6/53942, intron 1 of 24)	CNTN5
ExN	chr2	17965	128319995	128320495	-0.751989	4.1978e-07	-0.014669	postnatal	228409	Promoter	HS6ST1
ExN	chr6	12398	92893335	92893835	0.963293	4.19883e-07	0.00885564	prenatal	351158	Distal Intergenic	LOC124901507
ExN	chr6	14275	111686820	111687320	0.971642	4.19892e-07	0.00788579	prenatal	353035	Intron (ENST00000354650.7/2534, intron 12 of 13)	FYN
ExN	chr15	12293	92807028	92807528	0.918474	4.19963e-07	0.0108708	prenatal	143002	Intron (ENST00000557398.2/400451, intron 1 of 3)	FAM174B
ExN	chr5	610	2756334	2756834	1.10842	4.1997e-07	0.00902698	prenatal	316977	Exon (ENST00000686967.2/ENST00000686967.2, exon 1 of 1)	IRX2-DT
ExN	chr13	5229	60397312	60397812	-1.05856	4.19985e-07	-0.0597889	postnatal	111796	Promoter	TDRD3
ExN	chr8	14174	121435194	121435694	-1.63177	4.20139e-07	-0.0137851	postnatal	397899	Distal Intergenic	HAS2-AS1
ExN	chr13	9568	111241381	111241881	-1.49341	4.2028e-07	-0.0105739	postnatal	116135	Promoter	ARHGEF7
ExN	chr3	9454	53705815	53706315	-1.63582	4.20457e-07	-0.0143472	postnatal	282282	Intron (ENST00000637424.1/776, intron 9 of 46)	CACNA1D
ExN	chr19	15136	47268305	47268805	-1.74315	4.20522e-07	-0.023374	postnatal	206906	Intron (ENST00000643617.1/26093, intron 8 of 13)	CCDC9
ExN	chr3	24993	194223320	194223820	-1.3891	4.2066e-07	-0.0108373	postnatal	297821	Intron (ENST00000667386.1/100505920, intron 1 of 2)	LINC02036
ExN	chr2	18933	135876956	135877456	0.930592	4.20752e-07	0.00881097	prenatal	229377	Promoter	MCM6
ExN	chr6	9364	47264923	47265423	-1.48567	4.2077e-07	-0.012056	postnatal	348124	Intron (ENST00000296861.2/27242, intron 3 of 5)	TNFRSF21
ExN	chr5	8210	80247179	80247679	-1.76803	4.20807e-07	-0.0143641	postnatal	324577	Intron (ENST00000509193.5/256987, intron 1 of 12)	SERINC5
ExN	chr1	9561	28647209	28647709	1.0493	4.20996e-07	0.0165456	prenatal	9561	Intron (ENST00000420776.1/105378616, intron 1 of 1)	TAF12
ExN	chr2	10159	62306657	62307157	-1.34875	4.21197e-07	-0.00861842	postnatal	220603	Intron (ENST00000688476.2/ENST00000688476.2, intron 1 of 1)	LOC105374764
ExN	chr2	13383	90237798	90238298	-3.04506	4.21245e-07	-0.00965594	postnatal	223827	Distal Intergenic	KMT2CP4
ExN	chr22	5861	37637732	37638232	0.873902	4.21372e-07	0.00824764	prenatal	267359	Promoter	SH3BP1
ExN	chr2	16786	118845654	118846154	1.1523	4.21383e-07	0.00884815	prenatal	227230	Promoter	EN1
ExN	chr19	5000	9586647	9587147	-1.10987	4.21445e-07	-0.0096299	postnatal	196770	Distal Intergenic	ZNF121
ExN	chr12	19678	125284867	125285367	-1.59941	4.21448e-07	-0.0160403	postnatal	104840	Intron (ENST00000682704.1/114795, intron 1 of 8)	TMEM132B
ExN	chr22	6381	38440618	38441118	-1.21307	4.21558e-07	-0.0143146	postnatal	267879	Intron (ENST00000303592.3/3761, intron 1 of 1)	LOC105373029
ExN	chr10	14662	97738653	97739153	1.18648	4.21569e-07	0.00946516	prenatal	54466	Exon (ENST00000357540.8/118813, exon 2 of 10)	ZFYVE27
ExN	chr22	704	19946494	19946994	1.4462	4.21839e-07	0.0123984	prenatal	262202	Intron (ENST00000676678.1/1312, intron 1 of 5)	COMT
ExN	chr6	2465	13471252	13471752	-1.38086	4.2187e-07	-0.0109568	postnatal	341225	Promoter	GFOD1
ExN	chr6	3735	20952553	20953053	-1.35409	4.21925e-07	-0.0346388	postnatal	342495	Intron (ENST00000274695.8/54901, intron 9 of 15)	CDKAL1
ExN	chr4	14054	150250841	150251341	-1.29045	4.2195e-07	-0.012985	postnatal	312777	Intron (ENST00000296550.12/166614, intron 15 of 15)	DCLK2
ExN	chr1	1805	3916060	3916560	-0.680246	4.21963e-07	-0.0118577	postnatal	1805	Exon (ENST00000686089.2/100133612, exon 2 of 2)	LINC01134
ExN	chr7	7553	44063039	44063539	1.08632	4.21981e-07	0.0117094	prenatal	368982	3' UTR	PGAM2
ExN	chr4	2396	7571674	7572174	0.901836	4.22022e-07	0.00679848	prenatal	301119	Intron (ENST00000507866.6/57537, intron 3 of 26)	MIR4274
ExN	chr18	1941	12433929	12434429	0.865301	4.22119e-07	0.00858869	prenatal	184231	Intron (ENST00000589843.1/105371998, intron 1 of 1)	LOC105371998
ExN	chr22	4390	31962927	31963427	-1.11481	4.22131e-07	-0.0093004	postnatal	265888	Exon (ENST00000430449.1/ENST00000430449.1, exon 1 of 2)	LINC02558
ExN	chr4	9022	82564243	82564743	-1.12184	4.22185e-07	-0.0195092	postnatal	307745	Distal Intergenic	TMEM150C
ExN	chr12	428	1808193	1808693	0.787645	4.22326e-07	0.00677825	prenatal	85590	Intron (ENST00000537784.5/93589, intron 7 of 14)	CACNA2D4
ExN	chr2	350	1877328	1877828	1.17756	4.22375e-07	0.00927486	prenatal	210794	Intron (ENST00000647755.1/23040, intron 18 of 24)	MYT1L
ExN	chr16	8056	49489325	49489825	1.10387	4.2244e-07	0.00933252	prenatal	152338	3' UTR	LINC02179
ExN	chr5	11193	111550466	111550966	-1.22026	4.22449e-07	-0.0350245	postnatal	327560	Intron (ENST00000666013.1/100505678, intron 1 of 4)	STARD4
ExN	chr14	11448	100131247	100131747	-1.1705	4.22514e-07	-0.012857	postnatal	128489	Intron (ENST00000402714.6/51466, intron 7 of 13)	EVL
ExN	chr13	3238	43078444	43078944	-1.67073	4.22527e-07	-0.0134135	postnatal	109805	Exon (ENST00000474320.1/29103, exon 4 of 4)	DNAJC15
ExN	chr2	11617	72561928	72562428	-2.27495	4.22557e-07	-0.010512	postnatal	222061	Intron (ENST00000272427.11/23233, intron 7 of 21)	EXOC6B
ExN	chr1	32042	204149050	204149550	-1.3897	4.22707e-07	-0.011239	postnatal	32042	Promoter	ETNK2
ExN	chr1	10123	31194027	31194527	1.4602	4.22753e-07	0.00939176	prenatal	10123	Promoter	NKAIN1
ExN	chr1	28303	174563030	174563530	1.47947	4.22776e-07	0.00930588	prenatal	28303	Intron (ENST00000251507.8/9910, intron 13 of 20)	RABGAP1L
ExN	chr2	4356	23925124	23925624	0.742171	4.22828e-07	0.00668106	prenatal	214800	Intron (ENST00000238789.10/54454, intron 1 of 27)	ATAD2B
ExN	chr14	11404	100017500	100018000	1.26264	4.22875e-07	0.00904216	prenatal	128445	Promoter	EVL
ExN	chr13	1132	27960173	27960673	1.33731	4.22887e-07	0.00955957	prenatal	107699	Distal Intergenic	LINC00543
ExN	chr22	6072	37955497	37955997	1.80822	4.22982e-07	0.012595	prenatal	267570	Intron (ENST00000484894.5/5435, intron 1 of 4)	POLR2F
ExN	chr3	14610	111080944	111081444	-2.40136	4.23447e-07	-0.0168528	postnatal	287438	Intron (ENST00000491525.5/25945, intron 1 of 2)	NECTIN3
ExN	chr10	13661	92239547	92240047	-0.846946	4.23632e-07	-0.0373454	postnatal	53465	Exon (ENST00000412050.8/22849, exon 2 of 10)	CPEB3
ExN	chr2	3500	18387618	18388118	-1.25592	4.23842e-07	-0.0168672	postnatal	213944	Distal Intergenic	LOC105373454
ExN	chr18	518	3835136	3835636	-1.1008	4.23929e-07	-0.0234703	postnatal	182808	Intron (ENST00000400147.6/9229, intron 1 of 9)	DLGAP1
ExN	chr19	11164	35135314	35135814	-0.85563	4.24028e-07	-0.0388557	postnatal	202934	Promoter	LGI4
ExN	chr15	2211	39771226	39771726	-1.58517	4.24097e-07	-0.0123925	postnatal	132920	Intron (ENST00000350221.4/161835, intron 2 of 11)	LOC105370941
ExN	chr19	11655	36915110	36915610	0.872342	4.24166e-07	0.00685262	prenatal	203425	Promoter	ZNF829
ExN	chr5	12151	120935650	120936150	-2.68777	4.24183e-07	-0.0147176	postnatal	328518	Distal Intergenic	PRR16
ExN	chr19	2230	3272333	3272833	0.742046	4.24246e-07	0.019739	prenatal	194000	Promoter	CELF5
ExN	chr5	13382	132635641	132636141	-2.67971	4.24306e-07	-0.00742846	postnatal	329749	Intron (ENST00000638452.2/10111, intron 23 of 26)	TH2LCRR
ExN	chr22	5642	37351818	37352318	1.35771	4.24502e-07	0.0133593	prenatal	267140	Exon (ENST00000700413.1/100506271, exon 2 of 2)	LOC100506271
ExN	chr13	6759	89982694	89983194	-1.53978	4.2464e-07	-0.0110061	postnatal	113326	Distal Intergenic	LINC00559
ExN	chr4	13796	147683163	147683663	-1.12656	4.2477e-07	-0.0221078	postnatal	312519	Promoter	PRMT9
ExN	chr17	20687	82086446	82086946	1.39134	4.24771e-07	0.0114536	prenatal	181707	Promoter	FASN
ExN	chr7	18704	138226716	138227216	0.974601	4.24799e-07	0.00748571	prenatal	380133	Distal Intergenic	LOC124900243
ExN	chr8	3144	20458294	20458794	-1.34888	4.24854e-07	-0.0174851	postnatal	386869	Distal Intergenic	LOC105379314
ExN	chr2	4240	23553403	23553903	0.782876	4.24923e-07	0.00712967	prenatal	214684	Intron (ENST00000486442.6/114818, intron 2 of 13)	KLHL29
ExN	chr3	19356	142126116	142126616	-1.43721	4.25006e-07	-0.0127765	postnatal	292184	Promoter	TFDP2
ExN	chr1	38563	240847906	240848406	-0.938149	4.25019e-07	-0.00811242	postnatal	38563	Intron (ENST00000690539.1/6000, intron 9 of 16)	RGS7
ExN	chr6	10801	71887330	71887830	-1.06111	4.25107e-07	-0.0284665	postnatal	349561	Promoter	RIMS1
ExN	chr5	86	446736	447236	-1.70858	4.25147e-07	-0.0238197	postnatal	316453	Exon (ENST00000510441.1/11336, exon 3 of 3)	EXOC3
ExN	chr9	18010	136726650	136727150	0.812688	4.25205e-07	0.0118678	prenatal	421221	Promoter	SNORA17A
ExN	chr1	34151	212162565	212163065	-2.22171	4.25261e-07	-0.0126503	postnatal	34151	Distal Intergenic	DTL
ExN	chr1	715	1989720	1990220	-1.63286	4.25283e-07	-0.0160017	postnatal	715	Intron (ENST00000493964.5/85452, intron 2 of 37)	CFAP74
ExN	chr6	8984	44304680	44305180	-1.15865	4.25699e-07	-0.0268235	postnatal	347744	Exon (ENST00000244571.5/57505, exon 11 of 22)	AARS2
ExN	chr8	2602	17722993	17723493	2.46397	4.25714e-07	0.00786377	prenatal	386327	Promoter	MTUS1
ExN	chr19	7702	16111994	16112494	0.607521	4.25995e-07	0.014748	prenatal	199472	Promoter	RAB8A
ExN	chr16	5479	22189331	22189831	0.731146	4.26022e-07	0.0097817	prenatal	149761	Intron (ENST00000684942.1/100288072, intron 10 of 10)	EEF2K
ExN	chr10	19125	124153006	124153506	-1.23059	4.26069e-07	-0.0165118	postnatal	58929	Distal Intergenic	CHST15
ExN	chr1	16711	61140686	61141186	1.33842	4.26158e-07	0.0138932	prenatal	16711	Intron (ENST00000371191.5/4774, intron 2 of 10)	NFIA
ExN	chr16	2609	5478044	5478544	-0.666587	4.26302e-07	-0.0157327	postnatal	146891	Intron (ENST00000569895.3/54715, intron 2 of 6)	LINC01570
ExN	chr8	1798	10728547	10729047	1.93105	4.26467e-07	0.0107787	prenatal	385523	Promoter	LOC102723313
ExN	chr6	4579	26384174	26384674	2.11929	4.26493e-07	0.00842452	prenatal	343339	Intron (ENST00000707189.1/ENST00000707189.1, intron 1 of 1)	BTN2A2
ExN	chr9	13895	128555356	128555856	0.784228	4.26656e-07	0.01138	prenatal	417106	5' UTR	SPTAN1
ExN	chr17	15308	69414437	69414937	-0.586448	4.26691e-07	-0.0324548	postnatal	176328	Promoter	MAP2K6
ExN	chr16	11207	68046013	68046513	1.07052	4.26818e-07	0.00918133	prenatal	155489	Intron (ENST00000571081.6/54920, intron 3 of 4)	DUS2
ExN	chr7	19809	147089761	147090261	-1.34735	4.26992e-07	-0.0165455	postnatal	381238	Intron (ENST00000361727.8/26047, intron 4 of 23)	CNTNAP2-AS1
ExN	chr7	15554	112084029	112084529	-1.76936	4.26997e-07	-0.00870372	postnatal	376983	Intron (ENST00000428084.6/9732, intron 1 of 52)	DOCK4
ExN	chr19	18327	57363750	57364250	0.555407	4.27006e-07	0.0169877	prenatal	210097	Promoter	ZNF547
ExN	chr1	8723	26277171	26277671	-1.27232	4.27072e-07	-0.00979481	postnatal	8723	3' UTR	SH3BGRL3
ExN	chr11	19810	118901421	118901921	1.32745	4.27075e-07	0.0126359	prenatal	80900	Exon (ENST00000334801.7/283149, exon 6 of 8)	BCL9L
ExN	chr16	9508	57381063	57381563	-1.87198	4.27214e-07	-0.0121929	postnatal	153790	Intron (ENST00000563383.1/6376, intron 2 of 2)	CX3CL1
ExN	chr1	4266	11666503	11667003	1.02174	4.27302e-07	0.00953762	prenatal	4266	Intron (ENST00000376753.9/26270, intron 1 of 5)	FBXO6
ExN	chr8	14324	122873245	122873745	-1.42318	4.27351e-07	-0.0102935	postnatal	398049	Intron (ENST00000314393.6/22882, intron 2 of 3)	ZHX2
ExN	chr1	18362	77167950	77168450	-1.59719	4.27481e-07	-0.0180094	postnatal	18362	Intron (ENST00000370812.8/10026, intron 4 of 10)	PIGK
ExN	chr10	18618	121667869	121668369	-1.84148	4.27572e-07	-0.0160824	postnatal	58422	Distal Intergenic	FGFR2
ExN	chr6	17926	144590413	144590913	-0.865134	4.27658e-07	-0.012325	postnatal	356686	Intron (ENST00000367545.8/7402, intron 51 of 74)	UTRN
ExN	chr15	1644	34337782	34338282	-0.529311	4.2766e-07	-0.058036	postnatal	132353	Promoter	SLC12A6
ExN	chr1	12169	38010894	38011394	1.36859	4.27735e-07	0.0102459	prenatal	12169	Promoter	UTP11
ExN	chr6	5841	32197922	32198422	1.13269	4.27753e-07	0.00781529	prenatal	344601	Promoter	NOTCH4
ExN	chr7	5620	30564198	30564698	-1.03476	4.27903e-07	-0.039294	postnatal	367049	Promoter	GARS1-DT
ExN	chr7	19732	146329225	146329725	-1.63992	4.2813e-07	-0.0134693	postnatal	381161	Intron (ENST00000625365.2/26047, intron 2 of 3)	CNTNAP2
ExN	chr22	8335	43244306	43244806	0.726797	4.28194e-07	0.00668899	prenatal	269833	Intron (ENST00000360835.9/80274, intron 6 of 21)	SCUBE1
ExN	chr1	20049	93908714	93909214	-0.978575	4.28272e-07	-0.0299757	postnatal	20049	Promoter	GCLM
ExN	chr16	4921	17956019	17956519	-1.27906	4.28419e-07	-0.00638179	postnatal	149203	Intron (ENST00000569048.5/107984893, intron 3 of 3)	LOC107984893
ExN	chr7	12138	87797676	87798176	-2.74302	4.28519e-07	-0.0134597	postnatal	373567	Intron (ENST00000394654.4/154661, intron 8 of 10)	SLC25A40
ExN	chr1	2049	5296410	5296910	1.15588	4.2862e-07	0.00688446	prenatal	2049	Distal Intergenic	LOC105376686
ExN	chr6	7117	36791547	36792047	-1.0636	4.2873e-07	-0.0171305	postnatal	345877	Exon (ENST00000244751.7/57699, exon 8 of 21)	CPNE5
ExN	chr3	19658	145906182	145906682	0.676243	4.28747e-07	0.00907083	prenatal	292486	Distal Intergenic	LOC107986138
ExN	chr13	8296	101941301	101941801	-2.03031	4.28791e-07	-0.0125829	postnatal	114863	Intron (ENST00000376131.9/2259, intron 1 of 4)	FGF14
ExN	chr20	5918	37269100	37269600	1.00428	4.28977e-07	0.00701636	prenatal	249746	Distal Intergenic	GHRH
ExN	chr19	16828	50719041	50719541	1.05516	4.29195e-07	0.0314388	prenatal	208598	Promoter	SHANK1
ExN	chr16	8780	53510357	53510857	-0.818439	4.29212e-07	-0.0196075	postnatal	153062	Distal Intergenic	AKTIP
ExN	chr5	5329	57883505	57884005	-1.6354	4.29233e-07	-0.00956684	postnatal	321696	Distal Intergenic	LINC02225
ExN	chr15	2820	41927533	41928033	-1.7748	4.29406e-07	-0.00547189	postnatal	133529	Intron (ENST00000564168.2/101928363, intron 2 of 3)	EHD4-AS1
ExN	chr7	9558	68412418	68412918	0.631475	4.29458e-07	0.0121733	prenatal	370987	Distal Intergenic	LOC105375341
ExN	chr9	12143	123792542	123793042	1.35895	4.29563e-07	0.00885432	prenatal	415354	Exon (ENST00000473039.5/57706, exon 2 of 18)	DENND1A
ExN	chr15	10728	85625101	85625601	0.968013	4.29601e-07	0.00719764	prenatal	141437	Intron (ENST00000559362.5/11214, intron 8 of 14)	AKAP13
ExN	chr2	25593	198760441	198760941	1.96898	4.29786e-07	0.00556385	prenatal	236037	Intron (ENST00000440609.1/105373831, intron 1 of 2)	LOC105373831
ExN	chr10	4490	22913459	22913959	-0.968208	4.30083e-07	-0.0127717	postnatal	44294	Distal Intergenic	ARMC3
ExN	chr17	1485	3879108	3879608	-1.19628	4.30221e-07	-0.0182413	postnatal	162505	Exon (ENST00000573483.1/84254, exon 8 of 8)	CAMKK1
ExN	chr5	13398	132738318	132738818	-1.17429	4.30261e-07	-0.0125838	postnatal	329765	Promoter	KIF3A
ExN	chr3	21484	167810180	167810680	-2.0594	4.3031e-07	-0.0159718	postnatal	294312	Exon (ENST00000661269.1/ENST00000661269.1, exon 1 of 2)	SERPINI1
ExN	chr17	18503	78435807	78436307	1.58084	4.30322e-07	0.0073163	prenatal	179523	Intron (ENST00000591369.5/8632, intron 21 of 27)	DNAH17
ExN	chr2	14983	103175649	103176149	1.64869	4.30327e-07	0.00958847	prenatal	225427	Exon (ENST00000422683.1/ENST00000422683.1, exon 2 of 4)	LOC124907862
ExN	chr16	16507	89693218	89693718	0.955191	4.30369e-07	0.0117733	prenatal	160789	Promoter	CDK10
ExN	chr4	2121	6768443	6768943	-2.40056	4.30406e-07	-0.0133989	postnatal	300844	Distal Intergenic	LOC105374367
ExN	chr7	19690	145158062	145158562	-2.58771	4.30494e-07	-0.00791181	postnatal	381119	Distal Intergenic	TPK1
ExN	chr2	23623	177416134	177416634	-1.4188	4.30566e-07	-0.0253708	postnatal	234067	Intron (ENST00000680705.1/8540, intron 1 of 15)	AGPS
ExN	chr22	2757	27155013	27155513	1.50679	4.30583e-07	0.0100171	prenatal	264255	Intron (ENST00000430468.1/107985534, intron 1 of 1)	LOC107985534
ExN	chr8	9047	65973689	65974189	-2.53366	4.30686e-07	-0.0113688	postnatal	392772	Distal Intergenic	DNAJC5B
ExN	chr17	1332	2913982	2914482	-1.21269	4.30696e-07	-0.0101079	postnatal	162352	Intron (ENST00000637138.1/23108, intron 4 of 25)	RAP1GAP2
ExN	chr1	24280	151838099	151838599	-0.981666	4.30708e-07	-0.0245306	postnatal	24280	Exon (ENST00000694868.1/100191040, exon 2 of 2)	C2CD4D
ExN	chr20	3027	18793205	18793705	0.928295	4.30758e-07	0.0101639	prenatal	246855	Promoter	LINC00652
ExN	chr5	21448	177429749	177430249	1.1715	4.3078e-07	0.00814815	prenatal	337815	Promoter	GRK6
ExN	chr1	32418	205018208	205018708	0.762327	4.30903e-07	0.010296	prenatal	32418	3' UTR	NFASC
ExN	chr2	348	1875574	1876074	1.14196	4.31074e-07	0.0106748	prenatal	210792	Intron (ENST00000647755.1/23040, intron 18 of 24)	MYT1L
ExN	chr18	4053	37274287	37274787	-1.09308	4.31091e-07	-0.0149928	postnatal	186343	Promoter	LOC105372068
ExN	chr3	9577	54306688	54307188	-1.78057	4.31102e-07	-0.0103268	postnatal	282405	Intron (ENST00000474759.6/55799, intron 2 of 37)	CACNA2D3
ExN	chr22	7989	42420840	42421340	1.13636	4.3111e-07	0.0101056	prenatal	269487	Intron (ENST00000329021.10/150372, intron 1 of 5)	NFAM1
ExN	chr20	12192	63482005	63482505	0.706519	4.31136e-07	0.0155557	prenatal	256020	Distal Intergenic	KCNQ2
ExN	chr11	10855	65699200	65699700	0.914886	4.31319e-07	0.00690569	prenatal	71945	Distal Intergenic	KAT5
ExN	chr2	13958	98063274	98063774	1.03281	4.31348e-07	0.0133993	prenatal	224402	Distal Intergenic	VWA3B
ExN	chr4	6395	47022343	47022843	-1.98056	4.31391e-07	-0.00954843	postnatal	305118	Intron (ENST00000513567.5/2560, intron 1 of 3)	GABRB1
ExN	chr2	6553	38158221	38158721	-2.10475	4.31483e-07	-0.00940474	postnatal	216997	Intron (ENST00000628135.3/285154, intron 3 of 3)	LOC107985871
ExN	chr1	27876	169928872	169929372	-1.87966	4.3149e-07	-0.0217357	postnatal	27876	Intron (ENST00000367765.5/22920, intron 19 of 19)	SCYL3
ExN	chr11	23102	131703322	131703822	1.00956	4.31531e-07	0.00867287	prenatal	84192	Intron (ENST00000374791.7/50863, intron 1 of 7)	NTM-AS1
ExN	chr10	4092	19819385	19819885	-1.43645	4.31536e-07	-0.0192082	postnatal	43896	Intron (ENST00000377242.7/84898, intron 1 of 12)	PLXDC2
ExN	chr16	3039	7650988	7651488	2.0336	4.31644e-07	0.0144285	prenatal	147321	Intron (ENST00000641259.1/54715, intron 14 of 19)	RBFOX1
ExN	chr3	23418	184361972	184362472	-0.684793	4.31672e-07	-0.0432775	postnatal	296246	Promoter	POLR2H
ExN	chr12	2052	7542733	7543233	-3.47935	4.31702e-07	-0.00937615	postnatal	87214	Distal Intergenic	CD163
ExN	chr16	3697	11047654	11048154	1.68626	4.31748e-07	0.00459332	prenatal	147979	Exon (ENST00000463896.5/23274, exon 5 of 5)	CLEC16A
ExN	chr17	4830	18245822	18246322	0.525336	4.31787e-07	0.00973298	prenatal	165850	Promoter	FLII
ExN	chr7	4862	27102938	27103438	1.1913	4.31887e-07	0.00735982	prenatal	366291	Promoter	HOXA2
ExN	chr13	268	21637013	21637513	-2.43564	4.31938e-07	-0.014125	postnatal	106835	Distal Intergenic	MICU2
ExN	chr3	5178	35642888	35643388	0.811255	4.31989e-07	0.0120347	prenatal	278006	Promoter	ARPP21
ExN	chr21	3086	40729671	40730171	1.21029	4.32064e-07	0.00729958	prenatal	259671	Intron (ENST00000400454.6/1826, intron 1 of 32)	DSCAM-IT1
ExN	chr7	10688	74447084	74447584	1.26982	4.32146e-07	0.00678076	prenatal	372117	Distal Intergenic	GTF2IRD1
ExN	chr1	25857	157106355	157106855	-2.24065	4.32174e-07	-0.0069164	postnatal	25857	Intron (ENST00000671886.1/440695, intron 1 of 5)	ETV3L
ExN	chr7	20388	150938707	150939207	1.93469	4.32311e-07	0.0112031	prenatal	381817	Distal Intergenic	KCNH2
ExN	chr14	11227	99719348	99719848	-1.10605	4.32419e-07	-0.0134588	postnatal	128268	Intron (ENST00000261835.8/10858, intron 10 of 14)	CYP46A1
ExN	chr2	29602	225265839	225266339	2.69628	4.32426e-07	0.00521353	prenatal	240046	Distal Intergenic	NYAP2
ExN	chr14	12461	103422868	103423368	-1.30166	4.32504e-07	-0.0116355	postnatal	129502	Intron (ENST00000678179.1/4140, intron 2 of 17)	MARK3
ExN	chr7	2825	6705318	6705818	1.79983	4.32655e-07	0.00877732	prenatal	364254	Intron (ENST00000366167.2/124901583, intron 2 of 3)	ZNF12
ExN	chr1	5121	15028126	15028626	-1.55784	4.32716e-07	-0.0232731	postnatal	5121	Intron (ENST00000636203.1/23254, intron 4 of 16)	KAZN
ExN	chr17	20333	81527835	81528335	0.961607	4.32841e-07	0.00799592	prenatal	181353	Promoter	FSCN2
ExN	chr2	7983	46464968	46465468	0.617177	4.33042e-07	0.00524146	prenatal	218427	Intron (ENST00000432241.5/101805491, intron 4 of 4)	TMEM247
ExN	chr16	13715	83010677	83011177	-1.58366	4.33151e-07	-0.0178508	postnatal	157997	Intron (ENST00000268613.14/1012, intron 3 of 14)	LOC101928417
ExN	chr19	6260	12698054	12698554	0.596211	4.33217e-07	0.00472984	prenatal	198030	Promoter	FBXW9
ExN	chr19	16225	49554867	49555367	1.38208	4.33259e-07	0.0126304	prenatal	207995	Distal Intergenic	NOSIP
ExN	chr9	7722	93954229	93954729	0.730258	4.33778e-07	0.00809512	prenatal	410933	Intron (ENST00000253968.11/56033, intron 1 of 3)	BARX1
ExN	chr13	7035	94702771	94703271	1.37036	4.33977e-07	0.00894386	prenatal	113602	Promoter	LINC00391
ExN	chr16	2068	3982940	3983440	-1.07583	4.33977e-07	-0.0191099	postnatal	146350	Exon (ENST00000576936.5/115, exon 2 of 6)	ADCY9
ExN	chr17	20202	81405855	81406355	0.948182	4.34066e-07	0.00823616	prenatal	181222	Intron (ENST00000675386.2/57597, intron 2 of 27)	MIR4740
ExN	chr9	11081	119258973	119259473	-2.0817	4.34168e-07	-0.00773567	postnatal	414292	Intron (ENST00000265922.8/1620, intron 2 of 7)	BRINP1
ExN	chr3	11596	68374566	68375066	-1.04005	4.3418e-07	-0.01029	postnatal	284424	Intron (ENST00000478136.6/407738, intron 2 of 4)	LOC105377146
ExN	chr5	696	4700130	4700630	-1.42819	4.34244e-07	-0.0160324	postnatal	317063	Intron (ENST00000507435.1/107986400, intron 3 of 5)	LINC02114
ExN	chr8	14899	125514013	125514513	-1.4325	4.34259e-07	-0.00808939	postnatal	398624	Intron (ENST00000522815.1/130406855, intron 2 of 3)	LINC02964
ExN	chr14	5157	64654978	64655478	-2.23885	4.34272e-07	-0.0119089	postnatal	122198	Distal Intergenic	PLEKHG3
ExN	chr22	8984	44537468	44537968	1.26971	4.34277e-07	0.00857584	prenatal	270482	Distal Intergenic	LINC00207
ExN	chr11	5208	33378464	33378964	-0.968944	4.3441e-07	-0.00967817	postnatal	66298	Intron (ENST00000658780.2/25758, intron 1 of 20)	KIAA1549L
ExN	chr16	14675	85565189	85565689	1.18243	4.34556e-07	0.00971946	prenatal	158957	Intron (ENST00000637419.1/23199, intron 2 of 2)	GSE1
ExN	chr19	11009	34364883	34365383	-0.515654	4.34613e-07	-0.0437109	postnatal	202779	Promoter	GPI
ExN	chr20	1977	10303350	10303850	-2.53408	4.34628e-07	-0.0156986	postnatal	245805	Intron (ENST00000254976.7/6616, intron 7 of 7)	SNAP25
ExN	chr11	9002	61889842	61890342	-1.26804	4.34684e-07	-0.0214493	postnatal	70092	Exon (ENST00000529525.1/3995, exon 2 of 2)	FADS3
ExN	chr8	7759	55332449	55332949	-0.983431	4.34802e-07	-0.0139368	postnatal	391484	Intron (ENST00000327381.7/114786, intron 1 of 2)	SBF1P1
ExN	chr5	8743	84310281	84310781	0.818157	4.34888e-07	0.00976937	prenatal	325110	Intron (ENST00000296591.10/10085, intron 1 of 10)	EDIL3-DT
ExN	chr9	3057	33125848	33126348	-2.66377	4.35376e-07	-0.0166156	postnatal	406268	Intron (ENST00000535206.5/2683, intron 2 of 2)	B4GALT1-AS1
ExN	chr14	12179	102526177	102526677	1.14081	4.35427e-07	0.00886915	prenatal	129220	Distal Intergenic	MIR4309
ExN	chr6	13960	110116207	110116707	-1.65463	4.35528e-07	-0.0159339	postnatal	352720	Intron (ENST00000392589.6/8936, intron 4 of 10)	WASF1
ExN	chr6	16142	131038962	131039462	-1.80657	4.3559e-07	-0.00642867	postnatal	354902	Intron (ENST00000530481.5/2037, intron 1 of 17)	EPB41L2
ExN	chr1	18066	74343161	74343661	-1.74376	4.3565e-07	-0.0113461	postnatal	18066	3' UTR	FPGT-TNNI3K
ExN	chr2	3258	16715723	16716223	-1.18487	4.3565e-07	-0.0173285	postnatal	213702	Distal Intergenic	CYRIA
ExN	chr2	23448	176160934	176161434	1.01032	4.35663e-07	0.00726601	prenatal	233892	Promoter	HOXD3
ExN	chr8	5621	35381226	35381726	-2.116	4.35725e-07	-0.0116685	postnatal	389346	Intron (ENST00000404895.7/137970, intron 1 of 16)	UNC5D
ExN	chr2	13606	96264764	96265264	-0.907168	4.35735e-07	-0.023016	postnatal	224050	5' UTR	TMEM127
ExN	chr10	7436	49008117	49008617	0.963138	4.359e-07	0.008514	prenatal	47240	Intron (ENST00000422966.1/ENST00000422966.1, intron 1 of 1)	LOC105378298
ExN	chr4	10265	96353976	96354476	-2.315	4.359e-07	-0.00970162	postnatal	308988	Intron (ENST00000513393.1/105377338, intron 1 of 1)	LINC02267
ExN	chr22	7889	42302486	42302986	1.42213	4.36084e-07	0.0112348	prenatal	269387	Intron (ENST00000675876.1/6942, intron 1 of 1)	TCF20
ExN	chr14	13185	104779140	104779640	0.74545	4.36172e-07	0.00800167	prenatal	130226	Promoter	AKT1
ExN	chr9	6550	87875662	87876162	-1.47192	4.36195e-07	-0.00664241	postnatal	409761	Distal Intergenic	SPATA31E1
ExN	chr21	649	24734812	24735312	-1.62664	4.36211e-07	-0.0058147	postnatal	257234	Distal Intergenic	LINC01692
ExN	chr11	22492	128750741	128751241	-1.81212	4.3622e-07	-0.0116923	postnatal	83582	Intron (ENST00000608303.5/2313, intron 1 of 6)	FLI1
ExN	chr3	22010	172209737	172210237	-1.63791	4.36239e-07	-0.00850492	postnatal	294838	Intron (ENST00000415807.7/64778, intron 3 of 25)	FNDC3B
ExN	chr10	3692	15715766	15716266	-2.1961	4.36243e-07	-0.0118699	postnatal	43496	Intron (ENST00000378076.4/8516, intron 2 of 29)	ITGA8
ExN	chr5	2950	23872949	23873449	2.00992	4.36298e-07	0.0063183	prenatal	319317	Distal Intergenic	LINC02899
ExN	chr10	3769	16602656	16603156	0.977627	4.36315e-07	0.00953039	prenatal	43573	Intron (ENST00000377921.7/6251, intron 7 of 7)	C1QL3
ExN	chr19	6440	12922541	12923041	0.812369	4.36441e-07	0.00665189	prenatal	198210	3' UTR	MIR5695
ExN	chr5	10816	107610721	107611221	-1.64221	4.36717e-07	-0.02073	postnatal	327183	Intron (ENST00000333274.11/1946, intron 1 of 4)	EFNA5
ExN	chr5	704	4907265	4907765	0.696095	4.36807e-07	0.00526989	prenatal	317071	Distal Intergenic	LOC105374629
ExN	chr15	9850	80450329	80450829	-1.94455	4.36812e-07	-0.00956651	postnatal	140559	Intron (ENST00000529181.1/9915, intron 1 of 4)	ARNT2
ExN	chr9	17029	135009195	135009695	-1.04549	4.36864e-07	-0.00755188	postnatal	420240	Distal Intergenic	OLFM1
ExN	chr19	2115	3066584	3067084	1.22309	4.36872e-07	0.00744822	prenatal	193885	Distal Intergenic	TLE5
ExN	chr5	21045	176448640	176449140	0.609442	4.36872e-07	0.00856635	prenatal	337412	Promoter	LOC124901142
ExN	chr19	1114	1586956	1587456	1.20783	4.36948e-07	0.00755147	prenatal	192884	Promoter	MBD3
ExN	chr6	10967	73523560	73524060	0.774263	4.37035e-07	0.00613781	prenatal	349727	Promoter	EEF1A1-AS1
ExN	chr9	17650	136345787	136346287	0.620914	4.37138e-07	0.0146601	prenatal	420861	Intron (ENST00000440944.6/26086, intron 9 of 13)	GPSM1
ExN	chr7	9187	64950559	64951059	-1.64161	4.37144e-07	-0.0119883	postnatal	370616	Exon (ENST00000663172.1/ENST00000663172.1, exon 2 of 2)	ZNF117
ExN	chr9	15703	132254320	132254820	1.78783	4.37216e-07	0.0090836	prenatal	418914	Distal Intergenic	NTNG2
ExN	chr6	3370	17476736	17477236	0.579169	4.37294e-07	0.00698445	prenatal	342130	Intron (ENST00000229922.7/10486, intron 4 of 12)	CAP2
ExN	chr2	17247	121341970	121342470	1.42211	4.37299e-07	0.00893622	prenatal	227691	Intron (ENST00000452274.7/23332, intron 32 of 32)	CLASP1
ExN	chr5	17087	150255862	150256362	-0.920924	4.37408e-07	-0.0181462	postnatal	333454	Intron (ENST00000671881.1/815, intron 6 of 18)	CAMK2A
ExN	chr1	28850	178096058	178096558	-1.32942	4.37433e-07	-0.0134033	postnatal	28850	Intron (ENST00000367649.8/9462, intron 1 of 17)	RASAL2
ExN	chr2	917	3328305	3328805	1.49567	4.37524e-07	0.00530061	prenatal	211361	Intron (ENST00000398659.8/7260, intron 3 of 9)	EIPR1
ExN	chr5	11185	111514856	111515356	1.92536	4.37524e-07	0.00520752	prenatal	327552	Intron (ENST00000666013.1/100505678, intron 1 of 4)	STARD4
ExN	chr12	10462	70148977	70149477	0.93384	4.3753e-07	0.00710235	prenatal	95624	Intron (ENST00000549419.6/101928062, intron 2 of 2)	LINC02821
ExN	chr19	10448	31269638	31270138	1.02366	4.3754e-07	0.00808165	prenatal	202218	Intron (ENST00000651361.1/57616, intron 1 of 6)	TSHZ3
ExN	chr11	21268	123576917	123577417	-0.867939	4.37721e-07	-0.0286175	postnatal	82358	5' UTR	GRAMD1B
ExN	chrX	5485	145819455	145819955	-1.92118	4.37739e-07	-0.00892285	postnatal	427586	5' UTR	SLITRK2
ExN	chr5	6651	68522627	68523127	-1.41312	4.37845e-07	-0.0167744	postnatal	323018	Intron (ENST00000668654.1/105379011, intron 2 of 2)	LOC105379011
ExN	chr8	16528	135297437	135297937	1.23018	4.37963e-07	0.0065329	prenatal	400253	Intron (ENST00000522279.5/286094, intron 5 of 5)	LINC01591
ExN	chr2	17689	127106519	127107019	-0.691001	4.3799e-07	-0.0372292	postnatal	228133	Promoter	BIN1
ExN	chr12	7969	53687923	53688423	1.11942	4.38002e-07	0.00576381	prenatal	93131	Distal Intergenic	ATP5MC2
ExN	chr12	4912	30754670	30755170	-0.799967	4.38371e-07	-0.08788	postnatal	90074	Promoter	LINC00941
ExN	chr19	18048	55652283	55652783	0.736611	4.38371e-07	0.0163522	prenatal	209818	Promoter	U2AF2
ExN	chr17	10049	44079680	44080180	1.09554	4.38562e-07	0.00876002	prenatal	171069	Promoter	HDAC5
ExN	chr11	5837	36137329	36137829	1.27772	4.38806e-07	0.0104369	prenatal	66927	Intron (ENST00000524419.5/143458, intron 4 of 5)	LDLRAD3
ExN	chr7	1814	4425417	4425917	1.8691	4.38936e-07	0.010217	prenatal	363243	Distal Intergenic	LOC124901580
ExN	chr10	10900	75063337	75063837	0.571461	4.39028e-07	0.0043356	prenatal	50704	Intron (ENST00000338487.6/338599, intron 1 of 3)	DUSP29
ExN	chr14	11045	99257398	99257898	0.736009	4.39112e-07	0.00649471	prenatal	128086	Exon (ENST00000345514.2/64919, exon 2 of 3)	BCL11B
ExN	chr11	11544	67262601	67263101	-0.593749	4.39234e-07	-0.0186371	postnatal	72634	Distal Intergenic	GRK2
ExN	chr12	4038	23528079	23528579	0.985076	4.39245e-07	0.00717458	prenatal	89200	Distal Intergenic	SOX5
ExN	chr17	4808	18223535	18224035	1.49718	4.39264e-07	0.00876885	prenatal	165828	Distal Intergenic	LLGL1
ExN	chr17	8426	39357949	39358449	-1.71005	4.39272e-07	-0.0111164	postnatal	169446	Intron (ENST00000264658.11/84961, intron 1 of 14)	FBXL20
ExN	chr14	7689	77034780	77035280	0.729576	4.39351e-07	0.0121872	prenatal	124730	Promoter	LOC105370579
ExN	chr3	17099	127701091	127701591	0.650868	4.39369e-07	0.00648942	prenatal	289927	Intron (ENST00000453507.7/11343, intron 5 of 6)	MGLL
ExN	chr14	4926	63214714	63215214	-2.636	4.3937e-07	-0.00783282	postnatal	121967	Intron (ENST00000557447.5/57381, intron 1 of 4)	RHOJ
ExN	chr3	5114	34984256	34984756	1.09093	4.39379e-07	0.010282	prenatal	277942	Distal Intergenic	LOC102724048
ExN	chr7	20430	150978972	150979472	-0.874117	4.39706e-07	-0.03937	postnatal	381859	Promoter	KCNH2
ExN	chr14	157	21041542	21042042	-1.93016	4.39876e-07	-0.0118868	postnatal	117198	Promoter	RNASE7
ExN	chr18	1573	10060786	10061286	-1.90746	4.39985e-07	-0.00834463	postnatal	183863	Distal Intergenic	LOC105371984
ExN	chr2	17630	127058741	127059241	-1.16892	4.40006e-07	-0.0145805	postnatal	228074	Exon (ENST00000376113.6/274, exon 11 of 14)	BIN1
ExN	chr5	672	4145444	4145944	-0.89885	4.40041e-07	-0.032895	postnatal	317039	Intron (ENST00000666998.1/105374627, intron 2 of 2)	LINC02063
ExN	chr7	12597	93117795	93118295	-2.8241	4.4022e-07	-0.00857834	postnatal	374026	Promoter	SAMD9
ExN	chr1	9379	27958827	27959327	0.971857	4.40305e-07	0.00652054	prenatal	9379	Promoter	XKR8
ExN	chr10	14603	97549866	97550366	-1.66187	4.40326e-07	-0.0103538	postnatal	54407	Intron (ENST00000370664.4/80019, intron 1 of 2)	ANKRD2
ExN	chr9	3627	35645941	35646441	1.04445	4.40328e-07	0.0136994	prenatal	406838	Promoter	LOC101926948
ExN	chr3	25778	197501481	197501981	1.01288	4.40333e-07	0.0232116	prenatal	298606	Distal Intergenic	LINC02012
ExN	chr8	1919	11410450	11410950	1.13094	4.40355e-07	0.00499133	prenatal	385644	Intron (ENST00000533578.4/83656, intron 3 of 6)	FAM167A-AS1
ExN	chr10	5164	27240630	27241130	-0.500245	4.4048e-07	-0.0348764	postnatal	44968	Promoter	ACBD5
ExN	chr21	169	15592211	15592711	-1.48776	4.40497e-07	-0.0203237	postnatal	256754	Intron (ENST00000634644.1/101927745, intron 1 of 11)	LOC105369302
ExN	chr11	4766	27362042	27362542	-1.69449	4.40582e-07	-0.012813	postnatal	65856	Intron (ENST00000328697.11/91057, intron 1 of 5)	CCDC34
ExN	chr12	19868	126534874	126535374	-1.99987	4.40703e-07	-0.0126613	postnatal	105030	Distal Intergenic	LINC02347
ExN	chr4	8969	82268520	82269020	-1.09285	4.4071e-07	-0.0225473	postnatal	307692	Distal Intergenic	VAMP9P
ExN	chr20	1436	5689409	5689909	-2.10209	4.40786e-07	-0.0125054	postnatal	245264	Distal Intergenic	SHLD1
ExN	chr16	7424	31116236	31116736	0.69813	4.40818e-07	0.00795195	prenatal	151706	Promoter	KAT8
ExN	chr1	31415	201887671	201888171	-1.21057	4.4092e-07	-0.0190012	postnatal	31415	Promoter	SHISA4
ExN	chr16	9647	57653901	57654401	0.992164	4.41344e-07	0.00675362	prenatal	153929	3' UTR	ADGRG1
ExN	chr20	10078	56414984	56415484	-3.55343	4.41406e-07	-0.00907751	postnatal	253906	Intron (ENST00000360314.7/57091, intron 2 of 6)	CASS4
ExN	chr10	14248	96285834	96286334	-2.16846	4.41443e-07	-0.0127789	postnatal	54052	Distal Intergenic	BLNK
ExN	chr22	2880	27432194	27432694	1.27663	4.41522e-07	0.00628594	prenatal	264378	Distal Intergenic	LOC105372980
ExN	chr22	9128	44865211	44865711	1.1744	4.41522e-07	0.00495222	prenatal	270626	Distal Intergenic	ARHGAP8
ExN	chr1	34961	220732098	220732598	1.22809	4.41523e-07	0.00705185	prenatal	34961	Distal Intergenic	MTARC2
ExN	chr19	6071	11601948	11602448	1.10791	4.4171e-07	0.00574042	prenatal	197841	Intron (ENST00000593279.5/124904638, intron 4 of 4)	ZNF627
ExN	chr13	9056	109500076	109500576	-2.03998	4.41773e-07	-0.0148652	postnatal	115623	Intron (ENST00000650264.1/107984602, intron 3 of 3)	LINC00399
ExN	chr20	5155	34777502	34778002	-1.75812	4.41822e-07	-0.0164879	postnatal	248983	Intron (ENST00000655046.1/ENST00000655046.1, intron 2 of 2)	NCOA6
ExN	chr8	6867	42641690	42642190	-1.25484	4.4185e-07	-0.00289098	postnatal	390592	Distal Intergenic	CHRNB3
ExN	chr1	18002	72211657	72212157	-1.8144	4.41869e-07	-0.0124481	postnatal	18002	Intron (ENST00000357731.10/257194, intron 1 of 6)	NEGR1
ExN	chr4	16656	180453919	180454419	-2.19229	4.42007e-07	-0.00634921	postnatal	315379	Distal Intergenic	LOC105377565
ExN	chr2	21679	162814377	162814877	-1.54042	4.42179e-07	-0.00754737	postnatal	232123	Intron (ENST00000332142.10/90134, intron 2 of 15)	KCNH7
ExN	chr1	5914	17009286	17009786	1.13251	4.42216e-07	0.0056285	prenatal	5914	Intron (ENST00000341676.9/23400, intron 1 of 26)	ATP13A2
ExN	chr13	6711	88040356	88040856	0.909465	4.42221e-07	0.00538373	prenatal	113278	Distal Intergenic	LINC00373
ExN	chr19	3883	5922173	5922673	0.910927	4.42225e-07	0.00949898	prenatal	195653	Intron (ENST00000439268.6/8498, intron 13 of 16)	RANBP3
ExN	chr5	942	6544676	6545176	-2.34209	4.42228e-07	-0.0112951	postnatal	317309	Distal Intergenic	LINC01018
ExN	chr18	6997	58785014	58785514	0.891241	4.42235e-07	0.00834318	prenatal	189287	Distal Intergenic	LINC01926
ExN	chr6	9649	52407334	52407834	-1.8102	4.42292e-07	-0.0135204	postnatal	348409	3' UTR	EFHC1
ExN	chr19	4068	6377618	6378118	0.959339	4.42353e-07	0.0127016	prenatal	195838	5' UTR	PSPN
ExN	chr7	6966	38804634	38805134	-1.53868	4.42384e-07	-0.0160218	postnatal	368395	Intron (ENST00000310301.9/27072, intron 7 of 28)	VPS41
ExN	chr17	13058	58009261	58009761	2.13848	4.42387e-07	0.00752663	prenatal	174078	Exon (ENST00000624641.2/ENST00000624641.2, exon 1 of 1)	SRSF1
ExN	chr4	9527	87073789	87074289	-1.43905	4.42444e-07	-0.0196226	postnatal	308250	Intron (ENST00000507468.5/4299, intron 4 of 6)	AFF1
ExN	chr11	21766	125568536	125569036	0.545247	4.42468e-07	0.00666679	prenatal	82856	Promoter	EI24
ExN	chr17	13654	61926982	61927482	-0.875112	4.42478e-07	-0.0218446	postnatal	174674	Promoter	INTS2
ExN	chr2	24062	181892452	181892952	-1.38804	4.42564e-07	-0.0259059	postnatal	234506	Promoter	ITPRID2
ExN	chr15	2900	42406979	42407479	-1.99266	4.42567e-07	-0.0101033	postnatal	133609	Promoter	CAPN3
ExN	chr11	11726	67463189	67463689	0.703395	4.42625e-07	0.00656662	prenatal	72816	3' UTR	TMEM134
ExN	chr10	13112	88237820	88238320	0.518147	4.42675e-07	0.00368522	prenatal	52916	Distal Intergenic	LOC124900295
ExN	chr12	16035	112332244	112332744	1.0815	4.42733e-07	0.00620726	prenatal	101197	Intron (ENST00000550722.5/283450, intron 1 of 75)	HECTD4
ExN	chr3	2109	12946882	12947382	-1.62724	4.42756e-07	-0.0173066	postnatal	274937	Intron (ENST00000613206.2/9922, intron 1 of 13)	IQSEC1
ExN	chr7	14813	105837755	105838255	0.60559	4.42756e-07	0.00636442	prenatal	376242	Intron (ENST00000419735.8/222255, intron 2 of 11)	ATXN7L1
ExN	chr17	10349	44776727	44777227	0.704945	4.42822e-07	0.0147814	prenatal	171369	3' UTR	ADAM11
ExN	chr11	5095	32091299	32091799	-1.07215	4.4283e-07	-0.028956	postnatal	66185	Promoter	RCN1
ExN	chr13	943	26858299	26858799	1.37403	4.4306e-07	0.0147219	prenatal	107510	Distal Intergenic	GPR12
ExN	chr4	14890	156779088	156779588	-1.68713	4.43317e-07	-0.0100512	postnatal	313613	3' UTR	PDGFC
ExN	chr6	15082	119335729	119336229	-1.73748	4.4345e-07	-0.00940852	postnatal	353842	Intron (ENST00000368468.4/4121, intron 2 of 12)	MAN1A1
ExN	chr2	13980	98162640	98163140	-0.840993	4.43495e-07	-0.011279	postnatal	224424	3' UTR	VWA3B
ExN	chr22	9505	45957743	45958243	0.960409	4.43514e-07	0.00851759	prenatal	271003	Intron (ENST00000339464.9/7477, intron 1 of 3)	WNT7B
ExN	chr17	7806	37521150	37521650	1.28252	4.43591e-07	0.00608551	prenatal	168826	Intron (ENST00000612223.5/11276, intron 19 of 21)	DUSP14
ExN	chr20	8457	48731523	48732023	0.549223	4.43679e-07	0.0156937	prenatal	252285	Intron (ENST00000371941.4/57580, intron 4 of 39)	PREX1
ExN	chr8	8596	61747909	61748409	-1.77503	4.43679e-07	-0.00866265	postnatal	392321	Distal Intergenic	MIR4470
ExN	chr7	16690	127251977	127252477	-1.15942	4.43792e-07	-0.0163181	postnatal	378119	Promoter	GRM8
ExN	chr11	3885	17887695	17888195	0.947044	4.43819e-07	0.00486337	prenatal	64975	Intron (ENST00000528369.5/26297, intron 1 of 2)	SERGEF
ExN	chr2	19586	144184534	144185034	0.925404	4.43952e-07	0.00416994	prenatal	230030	Intron (ENST00000392869.6/79712, intron 3 of 10)	GTDC1
ExN	chr14	12649	103725483	103725983	-0.926032	4.43956e-07	-0.0114624	postnatal	129690	Exon (ENST00000555501.1/79038, exon 1 of 6)	ZFYVE21
ExN	chr3	1264	10338203	10338703	-1.192	4.44086e-07	-0.0144642	postnatal	274092	Exon (ENST00000397077.6/491, exon 19 of 20)	ATP2B2
ExN	chr15	6216	66095067	66095567	0.788444	4.44272e-07	0.00614841	prenatal	136925	Intron (ENST00000409699.6/84465, intron 4 of 22)	MIR4311
ExN	chr7	13101	98108141	98108641	-1.28117	4.44272e-07	-0.0195161	postnatal	374530	Intron (ENST00000297293.6/22853, intron 1 of 13)	LMTK2
ExN	chr12	4317	25743793	25744293	1.48215	4.44452e-07	0.00490407	prenatal	89479	Distal Intergenic	LMNTD1
ExN	chr5	16796	149537271	149537771	0.790045	4.44487e-07	0.00626254	prenatal	333163	Intron (ENST00000261798.10/1452, intron 2 of 10)	CSNK1A1
ExN	chr7	1396	2622174	2622674	0.659072	4.44566e-07	0.00665323	prenatal	362825	Promoter	LOC107986760
ExN	chr1	13173	41524247	41524747	-1.24735	4.44575e-07	-0.0132355	postnatal	13173	Exon (ENST00000643665.1/59269, exon 5 of 8)	EDN2
ExN	chr1	39751	248361064	248361564	-2.89113	4.44575e-07	-0.00734373	postnatal	39751	Promoter	OR2T4
ExN	chr19	9812	24086157	24086657	0.919469	4.44651e-07	0.00959335	prenatal	201582	Promoter	ZNF254
ExN	chr11	5085	32044464	32044964	-1.81516	4.44715e-07	-0.0137858	postnatal	66175	Intron (ENST00000530348.5/5954, intron 1 of 3)	LINC03031
ExN	chr14	11130	99546066	99546566	-1.86899	4.44715e-07	-0.0169256	postnatal	128171	Intron (ENST00000380243.9/317762, intron 1 of 5)	CCDC85C
ExN	chr10	10016	71560522	71561022	0.978589	4.44737e-07	0.00468018	prenatal	49820	Intron (ENST00000224721.12/64072, intron 6 of 69)	LOC105378355
ExN	chr3	12454	73502608	73503108	-1.16202	4.44737e-07	-0.0249433	postnatal	285282	Intron (ENST00000263666.9/23024, intron 3 of 9)	PDZRN3
ExN	chr10	5474	29895923	29896423	-3.30573	4.4482e-07	-0.00918263	postnatal	45278	Distal Intergenic	LOC124902403
ExN	chr6	1774	8101873	8102373	-0.711189	4.44889e-07	-0.0317624	postnatal	340534	Promoter	EEF1E1
ExN	chr12	8425	55720925	55721425	-1.12154	4.44897e-07	-0.0205712	postnatal	93587	Promoter	RDH5
ExN	chr2	19528	143858618	143859118	1.4472	4.44982e-07	0.00607746	prenatal	229972	Distal Intergenic	LOC101928386
ExN	chr16	3261	9124717	9125217	-1.13984	4.45072e-07	-0.0137351	postnatal	147543	Distal Intergenic	HAPSTR1
ExN	chr19	1214	1767364	1767864	1.04739	4.45233e-07	0.0146907	prenatal	192984	Intron (ENST00000382349.5/390874, intron 1 of 1)	ONECUT3
ExN	chr7	8644	51280152	51280652	-2.44882	4.45244e-07	-0.0147835	postnatal	370073	Intron (ENST00000265136.12/23242, intron 1 of 12)	COBL
ExN	chr3	6381	42648064	42648564	-1.11798	4.45468e-07	-0.012116	postnatal	279209	3' UTR	NKTR
ExN	chr4	8198	75848173	75848673	-1.99671	4.45538e-07	-0.0126123	postnatal	306921	Distal Intergenic	PPEF2
ExN	chr7	3276	12759137	12759637	-1.89624	4.45538e-07	-0.00960709	postnatal	364705	Intron (ENST00000639998.1/107986770, intron 3 of 7)	LOC107986770
ExN	chr5	22101	180016883	180017383	0.976203	4.45789e-07	0.00608751	prenatal	338468	Promoter	MIR340
ExN	chr7	8818	54546983	54547483	-1.48826	4.45789e-07	-0.0149474	postnatal	370247	Promoter	VSTM2A
ExN	chr1	15099	51627637	51628137	-1.00623	4.45869e-07	-0.00692059	postnatal	15099	Intron (ENST00000371714.5/114883, intron 4 of 25)	OSBPL9
ExN	chr4	13709	146340784	146341284	-1.58984	4.45955e-07	-0.0171738	postnatal	312432	Intron (ENST00000432059.6/84068, intron 4 of 10)	MIR7849
ExN	chr5	21155	176654810	176655310	-1.23672	4.46039e-07	-0.018819	postnatal	337522	Exon (ENST00000310032.12/26262, exon 5 of 9)	TSPAN17
ExN	chrX	3485	72143028	72143528	1.43782	4.46041e-07	0.00684584	prenatal	425586	Exon (ENST00000633930.2/340527, exon 8 of 8)	NHSL2
ExN	chr6	22101	167835907	167836407	1.48073	4.46289e-07	0.00770914	prenatal	360861	Intron (ENST00000515794.3/4301, intron 1 of 32)	AFDN
ExN	chr9	11506	121620978	121621478	-2.08569	4.46401e-07	-0.012471	postnatal	414717	Intron (ENST00000259371.7/153090, intron 1 of 16)	DAB2IP
ExN	chr10	1778	9466341	9466841	2.64489	4.46534e-07	0.00553128	prenatal	41582	Distal Intergenic	LOC101928272
ExN	chr8	2774	18901072	18901572	1.69289	4.46559e-07	0.00498568	prenatal	386499	Intron (ENST00000327040.13/23362, intron 2 of 15)	PSD3
ExN	chr7	2906	7641087	7641587	-0.749585	4.46576e-07	-0.0150979	postnatal	364335	Promoter	RPA3
ExN	chr6	14261	111668464	111668964	0.666742	4.46641e-07	0.0042088	prenatal	353021	Intron (ENST00000354650.7/2534, intron 13 of 13)	FYN
ExN	chr14	13620	105482735	105483235	0.67193	4.46684e-07	0.0185268	prenatal	130661	Distal Intergenic	CRIP1
ExN	chr16	7614	46853900	46854400	-0.597766	4.46752e-07	-0.00904499	postnatal	151896	Distal Intergenic	C16orf87
ExN	chr19	10976	34255695	34256195	1.99793	4.46859e-07	0.0141074	prenatal	202746	Intron (ENST00000588470.5/9710, intron 1 of 3)	GARRE1
ExN	chr8	16773	137758095	137758595	-2.00541	4.46904e-07	-0.00936063	postnatal	400498	Distal Intergenic	LOC401478
ExN	chr2	30014	229272493	229272993	-1.2254	4.46926e-07	-0.0173498	postnatal	240458	Promoter	PID1
ExN	chr1	23209	119007469	119007969	1.02792	4.47132e-07	0.0103729	prenatal	23209	Distal Intergenic	LOC105378933
ExN	chr1	28860	178161464	178161964	-1.33758	4.47147e-07	-0.0131373	postnatal	28860	Intron (ENST00000367649.8/9462, intron 1 of 17)	LOC105371630
ExN	chr7	2313	5549807	5550307	0.964355	4.47203e-07	0.00635183	prenatal	363742	Intron (ENST00000675515.1/60, intron 1 of 5)	ACTB
ExN	chr13	8690	106525786	106526286	1.13363	4.47501e-07	0.0110647	prenatal	115257	Intron (ENST00000646441.1/1948, intron 1 of 4)	EFNB2
ExN	chr11	16463	95683508	95684008	-1.95329	4.47521e-07	-0.0102195	postnatal	77553	Intron (ENST00000648353.1/ENST00000648353.1, intron 3 of 4)	LOC107984377
ExN	chr10	1281	6057347	6057847	-3.03084	4.47829e-07	-0.00952807	postnatal	41085	Intron (ENST00000379959.8/3559, intron 1 of 7)	IL2RA
ExN	chr4	6295	45554008	45554508	-1.48675	4.47902e-07	-0.00854913	postnatal	305018	Distal Intergenic	GABRG1
ExN	chr12	5457	41053015	41053515	-1.57711	4.47932e-07	-0.00831466	postnatal	90619	Intron (ENST00000551295.7/1272, intron 23 of 23)	CNTN1
ExN	chr5	414	1294732	1295232	-0.987639	4.47972e-07	-0.0141245	postnatal	316781	Promoter	TERT
ExN	chr13	9592	111288324	111288824	-1.35167	4.48028e-07	-0.00793606	postnatal	116159	Exon (ENST00000317133.9/8874, exon 18 of 19)	ARHGEF7
ExN	chr16	14057	84567892	84568392	0.818574	4.48042e-07	0.00343334	prenatal	158339	Exon (ENST00000567278.1/ENST00000567278.1, exon 2 of 2)	MEAK7
ExN	chr11	18288	113505991	113506491	-1.38976	4.48085e-07	-0.00692316	postnatal	79378	Distal Intergenic	DRD2
ExN	chr7	8910	55127647	55128147	-2.01471	4.48117e-07	-0.0118975	postnatal	370339	Intron (ENST00000344576.7/1956, intron 1 of 15)	EGFR
ExN	chr18	5018	46400416	46400916	-1.38382	4.48218e-07	-0.0200898	postnatal	187308	Intron (ENST00000593230.5/494470, intron 1 of 4)	ARK2C
ExN	chr11	112	383756	384256	0.742951	4.48399e-07	0.0112672	prenatal	61202	Distal Intergenic	B4GALNT4
ExN	chr1	29101	180181718	180182218	0.794052	4.48476e-07	0.00656453	prenatal	29101	3' UTR	QSOX1
ExN	chr15	499	26888653	26889153	-0.823355	4.48617e-07	-0.0123937	postnatal	131208	Intron (ENST00000355395.9/2558, intron 5 of 9)	GABRA5
ExN	chr17	3541	10172636	10173136	2.51478	4.4868e-07	0.0064181	prenatal	164561	Intron (ENST00000432992.7/8522, intron 1 of 13)	GAS7
ExN	chr11	21084	123082868	123083368	1.18077	4.48723e-07	0.00383772	prenatal	82174	Promoter	CLMP
ExN	chr1	14606	47436367	47436867	0.516342	4.48737e-07	0.00417098	prenatal	14606	Promoter	FOXD2
ExN	chr16	1057	1658843	1659343	-1.53516	4.48822e-07	-0.0129063	postnatal	145339	Intron (ENST00000397412.8/57585, intron 10 of 20)	CRAMP1
ExN	chr4	14321	152151850	152152350	-1.35141	4.48872e-07	-0.0125671	postnatal	313044	Intron (ENST00000504799.1/ENST00000504799.1, intron 1 of 4)	LINC02273
ExN	chr22	3030	27792653	27793153	0.583225	4.48875e-07	0.0165532	prenatal	264528	Promoter	MN1
ExN	chr5	10410	99109837	99110337	-1.69752	4.48891e-07	-0.0238923	postnatal	326777	Distal Intergenic	LOC100289230
ExN	chr4	11600	113684638	113685138	-1.73735	4.4901e-07	-0.00850064	postnatal	310323	Intron (ENST00000683023.1/817, intron 2 of 19)	CAMK2D
ExN	chr12	19665	125245348	125245848	1.35629	4.4906e-07	0.0160844	prenatal	104827	Intron (ENST00000682704.1/114795, intron 1 of 8)	TMEM132B
ExN	chr9	2233	20342299	20342799	1.20725	4.49063e-07	0.00835411	prenatal	405444	3' UTR	MLLT3
ExN	chr4	2270	7125066	7125566	1.01659	4.49195e-07	0.00734346	prenatal	300993	Distal Intergenic	LINC02447
ExN	chr20	11029	61341505	61342005	1.27764	4.49406e-07	0.00393811	prenatal	254857	Intron (ENST00000614565.5/1002, intron 2 of 15)	CDH4
ExN	chrX	3764	93672840	93673340	-1.08682	4.49514e-07	-0.024207	postnatal	425865	Promoter	NAP1L3
ExN	chr2	8404	47944717	47945217	1.7795	4.49542e-07	0.00514409	prenatal	218848	Exon (ENST00000447571.5/105374591, exon 7 of 9)	LOC100506235
ExN	chr9	15539	131850285	131850785	1.09694	4.49542e-07	0.00611376	prenatal	418750	Distal Intergenic	RAPGEF1
ExN	chr10	797	3557145	3557645	1.53865	4.49738e-07	0.0108257	prenatal	40601	Distal Intergenic	LINC02669
ExN	chr1	3980	10979488	10979988	-1.60822	4.49873e-07	-0.00774303	postnatal	3980	Intron (ENST00000377004.9/148345, intron 1 of 12)	C1orf127
ExN	chr10	18404	120456139	120456639	0.724047	4.49892e-07	0.00815687	prenatal	58208	Promoter	PLPP4
ExN	chr7	7191	41693300	41693800	-1.35393	4.50123e-07	-0.0324522	postnatal	368620	Promoter	INHBA-AS1
ExN	chr3	17534	129163341	129163841	1.04698	4.50141e-07	0.00644036	prenatal	290362	Exon (ENST00000609183.1/ENST00000609183.1, exon 1 of 1)	ISY1
ExN	chr16	5333	21159371	21159871	0.882447	4.50181e-07	0.011398	prenatal	149615	Promoter	DNAH3
ExN	chr2	5774	30089802	30090302	-1.13015	4.50183e-07	-0.00473089	postnatal	216218	Intron (ENST00000453606.5/ENST00000453606.5, intron 2 of 2)	YPEL5
ExN	chr12	18689	123246392	123246892	1.1161	4.50186e-07	0.00632313	prenatal	103851	Promoter	MTRFR
ExN	chrX	1568	25001820	25002320	1.40271	4.50433e-07	0.00674287	prenatal	423669	Distal Intergenic	ARX
ExN	chr1	19788	92169213	92169713	-0.806476	4.5046e-07	-0.0168647	postnatal	19788	Promoter	BTBD8
ExN	chr8	14387	123239964	123240464	-1.94884	4.50798e-07	-0.0317923	postnatal	398112	Promoter	C8orf76
ExN	chr2	19475	143544952	143545452	0.764078	4.508e-07	0.00454657	prenatal	229919	Intron (ENST00000295095.11/55843, intron 10 of 13)	ARHGAP15
ExN	chr5	10116	95866145	95866645	-1.68001	4.5081e-07	-0.00892089	postnatal	326483	Intron (ENST00000503091.1/105379091, intron 2 of 2)	LOC105379091
ExN	chr6	1116	4208062	4208562	-2.15238	4.50955e-07	-0.00697473	postnatal	339876	Distal Intergenic	LOC102724096
ExN	chr3	25712	197184218	197184718	-0.788955	4.51033e-07	-0.00937673	postnatal	298540	Promoter	DLG1
ExN	chr17	13899	63426272	63426772	1.07199	4.51093e-07	0.0126177	prenatal	174919	3' UTR	CYB561
ExN	chr4	9214	84496292	84496792	0.685482	4.51117e-07	0.0100283	prenatal	307937	Promoter	NKX6-1
ExN	chr6	19490	155136340	155136840	1.21089	4.51152e-07	0.00590452	prenatal	358250	Intron (ENST00000461783.7/26230, intron 6 of 28)	TIAM2
ExN	chr7	12268	89666088	89666588	0.818931	4.51216e-07	0.00365981	prenatal	373697	Distal Intergenic	LOC105375387
ExN	chr6	20312	158999562	159000062	-0.629426	4.51282e-07	-0.0981282	postnatal	359072	Promoter	RSPH3
ExN	chr4	16653	180425219	180425719	2.23242	4.51362e-07	0.00566101	prenatal	315376	Distal Intergenic	LOC105377565
ExN	chr2	7061	41996012	41996512	-0.624994	4.51451e-07	-0.0127079	postnatal	217505	Distal Intergenic	LINC02898
ExN	chr19	8882	18456900	18457400	-0.781933	4.51533e-07	-0.0160176	postnatal	200652	Intron (ENST00000262809.9/8178, intron 6 of 11)	ELL
ExN	chr10	7721	51879361	51879861	-1.9299	4.51533e-07	-0.0107496	postnatal	47525	Intron (ENST00000401604.8/5592, intron 4 of 17)	PRKG1
ExN	chr19	17655	54520883	54521383	-2.61772	4.51592e-07	-0.00500616	postnatal	209425	Distal Intergenic	KIR3DX1
ExN	chr20	12039	63351579	63352079	0.52283	4.51592e-07	0.00890437	prenatal	255867	Intron (ENST00000370263.9/1137, intron 4 of 5)	CHRNA4
ExN	chr13	2982	40789924	40790424	-1.56078	4.51675e-07	-0.0304472	postnatal	109549	Promoter	SLC25A15
ExN	chr5	2240	14843870	14844370	1.08112	4.51837e-07	0.00844268	prenatal	318607	Intron (ENST00000284268.8/56172, intron 1 of 11)	MIR4637
ExN	chr5	18407	159103844	159104344	0.777015	4.51999e-07	0.0042573	prenatal	334774	Intron (ENST00000517335.2/101927740, intron 1 of 2)	LINC02202
ExN	chr10	12628	84451917	84452417	-2.10156	4.52045e-07	-0.0138999	postnatal	52432	Promoter	CCSER2
ExN	chr15	6444	66936449	66936949	-1.38071	4.52122e-07	-0.00964574	postnatal	137153	Intron (ENST00000558436.2/102723481, intron 2 of 2)	SMASR
ExN	chr18	5832	50573871	50574371	-1.30903	4.5222e-07	-0.0116177	postnatal	188122	Intron (ENST00000400384.7/5596, intron 1 of 5)	MAPK4
ExN	chr20	2766	17432630	17433130	1.17544	4.52454e-07	0.00719576	prenatal	246594	Intron (ENST00000377899.5/5126, intron 8 of 12)	PCSK2
ExN	chr13	6148	77387270	77387770	-2.17682	4.52481e-07	-0.0068856	postnatal	112715	Distal Intergenic	LOC124903185
ExN	chr7	9456	67550871	67551371	0.745255	4.52621e-07	0.00909255	prenatal	370885	Distal Intergenic	LINC01372
ExN	chr4	13640	145756711	145757211	-1.52139	4.52722e-07	-0.00840419	postnatal	312363	Intron (ENST00000510096.1/646603, intron 1 of 1)	ZNF827
ExN	chr5	7762	77634604	77635104	1.37272	4.52728e-07	0.00800857	prenatal	324129	Intron (ENST00000306422.5/23440, intron 2 of 2)	OTP
ExN	chr16	16156	89139139	89139639	1.43316	4.52871e-07	0.00835564	prenatal	160438	Intron (ENST00000317447.9/197322, intron 8 of 10)	ACSF3
ExN	chr17	16165	74018106	74018606	0.628381	4.52887e-07	0.00630546	prenatal	177185	Distal Intergenic	LOC105371888
ExN	chr20	1477	5908734	5909234	-0.979359	4.53047e-07	-0.0156803	postnatal	245305	Distal Intergenic	CHGB
ExN	chr4	6678	52272821	52273321	2.05445	4.53075e-07	0.00576759	prenatal	305401	Intron (ENST00000660768.1/ENST00000660768.1, intron 2 of 2)	SPATA18
ExN	chr2	16082	110115615	110116115	-1.92055	4.53081e-07	-0.0117816	postnatal	226526	Promoter	MALL
ExN	chr16	224	400710	401210	0.877495	4.531e-07	0.031078	prenatal	144506	Promoter	DECR2
ExN	chr6	12441	93505994	93506494	-1.85592	4.53112e-07	-0.0108931	postnatal	351201	Intron (ENST00000668367.1/105377899, intron 1 of 4)	EPHA7
ExN	chr5	1391	10220182	10220682	-1.50824	4.53116e-07	-0.015614	postnatal	317758	Distal Intergenic	ATPSCKMT
ExN	chr1	11946	37039182	37039682	0.820665	4.53182e-07	0.0046632	prenatal	11946	Distal Intergenic	GRIK3
ExN	chr16	15256	87387563	87388063	0.897344	4.53182e-07	0.0145833	prenatal	159538	Intron (ENST00000650688.1/81631, intron 1 of 4)	FBXO31
ExN	chr4	11719	117373077	117373577	-1.24733	4.5322e-07	-0.0153477	postnatal	310442	Exon (ENST00000655906.1/105377390, exon 5 of 5)	LINC02263
ExN	chr4	14578	153341779	153342279	-1.77499	4.5322e-07	-0.0231472	postnatal	313301	Intron (ENST00000675518.1/23321, intron 9 of 15)	MND1
ExN	chr6	14676	114341637	114342137	-1.00557	4.5322e-07	-0.0274228	postnatal	353436	Intron (ENST00000518470.5/107986638, intron 2 of 5)	HS3ST5
ExN	chr2	3407	17638965	17639465	-1.8276	4.53247e-07	-0.00908313	postnatal	213851	Intron (ENST00000404666.6/7447, intron 2 of 3)	SMC6
ExN	chr15	12165	92166864	92167364	-0.800751	4.53305e-07	-0.0266004	postnatal	142874	Intron (ENST00000424469.2/28232, intron 10 of 10)	SLCO3A1
ExN	chrX	388	9003023	9003523	-2.42392	4.53333e-07	-0.00721869	postnatal	422489	Distal Intergenic	FAM9B
ExN	chr11	16115	93538379	93538879	-1.7315	4.5334e-07	-0.0124516	postnatal	77205	Promoter	SMCO4
ExN	chr1	24526	153883636	153884136	1.2251	4.53588e-07	0.00788678	prenatal	24526	Intron (ENST00000368655.5/57459, intron 1 of 10)	GATAD2B
ExN	chr13	6907	93226532	93227032	-0.953064	4.53661e-07	-0.055799	postnatal	113474	Promoter	GPC6
ExN	chr4	15304	159607764	159608264	1.94334	4.53701e-07	0.00572916	prenatal	314027	Distal Intergenic	LINC02233
ExN	chr6	19456	155067578	155068078	0.623657	4.53732e-07	0.00608041	prenatal	358216	Intron (ENST00000461783.7/26230, intron 3 of 28)	TIAM2
ExN	chr2	746	2707846	2708346	-1.06061	4.53753e-07	-0.0198672	postnatal	211190	Exon (ENST00000652954.1/105373390, exon 4 of 4)	LOC107985839
ExN	chr7	2892	7526962	7527462	-1.10337	4.53779e-07	-0.013249	postnatal	364321	Intron (ENST00000399429.8/340267, intron 3 of 34)	COL28A1
ExN	chr4	16080	172452295	172452795	-1.68984	4.53783e-07	-0.00888515	postnatal	314803	Intron (ENST00000506823.6/442117, intron 5 of 12)	GALNTL6
ExN	chr7	11010	76020064	76020564	-1.93264	4.53796e-07	-0.0144335	postnatal	372439	Intron (ENST00000248600.5/51657, intron 4 of 8)	STYXL1
ExN	chr11	14373	76798614	76799114	0.786782	4.53829e-07	0.0105753	prenatal	75463	Distal Intergenic	TSKU
ExN	chr12	15906	111684411	111684911	1.52552	4.53863e-07	0.00836798	prenatal	101068	Intron (ENST00000419234.9/8315, intron 1 of 11)	BRAP
ExN	chr19	3915	5976125	5976625	1.32216	4.5389e-07	0.00583824	prenatal	195685	3' UTR	RANBP3
ExN	chr3	7811	49015166	49015666	1.1288	4.53957e-07	0.01644	prenatal	280639	3' UTR	DALRD3
ExN	chr3	1961	12557693	12558193	-1.67615	4.54e-07	-0.0200815	postnatal	274789	Promoter	MKRN2
ExN	chr3	313	3927236	3927736	-1.88731	4.54468e-07	-0.00631147	postnatal	273141	Intron (ENST00000661097.1/102723512, intron 1 of 6)	LOC102723512
ExN	chr17	5317	21020152	21020652	-0.796273	4.5463e-07	-0.0139027	postnatal	166337	Intron (ENST00000261497.9/23326, intron 3 of 12)	USP22
ExN	chr6	16062	130523515	130524015	-1.78199	4.54631e-07	-0.0125182	postnatal	354822	Distal Intergenic	TMEM200A
ExN	chr12	4634	27549686	27550186	-0.895564	4.54763e-07	-0.0103081	postnatal	89796	Intron (ENST00000538433.5/8496, intron 1 of 4)	PPFIBP1
ExN	chr2	6112	33278188	33278688	0.52476	4.54763e-07	0.00574463	prenatal	216556	Intron (ENST00000404816.7/4052, intron 18 of 33)	LTBP1
ExN	chr6	4915	28712924	28713424	2.19012	4.5516e-07	0.00660116	prenatal	343675	Distal Intergenic	LINC00533
ExN	chr6	4389	26022066	26022566	0.520003	4.55211e-07	0.0278716	prenatal	343149	Promoter	H4C1
ExN	chr1	33791	210252138	210252638	0.555676	4.55306e-07	0.00726698	prenatal	33791	Distal Intergenic	SERTAD4
ExN	chr1	10491	32070499	32070999	1.07872	4.55333e-07	0.0126073	prenatal	10491	Promoter	TMEM39B
ExN	chr2	14394	99905621	99906121	1.13018	4.55378e-07	0.0048703	prenatal	224838	Intron (ENST00000409236.6/3899, intron 5 of 22)	AFF3
ExN	chr1	11067	33513583	33514083	1.24551	4.55465e-07	0.00879657	prenatal	11067	3' UTR	ZSCAN20
ExN	chr18	4374	39287084	39287584	1.26155	4.55468e-07	0.00361035	prenatal	186664	Intron (ENST00000669399.1/647946, intron 2 of 3)	LOC101927879
ExN	chr11	6299	43558149	43558649	-1.6239	4.55496e-07	-0.0178201	postnatal	67389	Promoter	MIR670
ExN	chr22	8824	44145448	44145948	0.882905	4.55553e-07	0.00942319	prenatal	270322	Exon (ENST00000624919.1/ENST00000624919.1, exon 1 of 1)	PARVB
ExN	chr2	12638	83826493	83826993	1.90347	4.55565e-07	0.00497107	prenatal	223082	Distal Intergenic	LINC01809
ExN	chr8	2876	19455690	19456190	-1.13328	4.55754e-07	-0.0165705	postnatal	386601	Intron (ENST00000454498.6/55790, intron 5 of 9)	CSGALNACT1
ExN	chr1	14465	46553859	46554359	-1.6739	4.55804e-07	-0.0147079	postnatal	14465	Intron (ENST00000657773.1/100507423, intron 2 of 5)	KNCN
ExN	chr2	2883	13221309	13221809	-1.52018	4.55843e-07	-0.0136363	postnatal	213327	Intron (ENST00000647894.1/105373436, intron 2 of 4)	LOC100506474
ExN	chr21	3754	43638059	43638559	1.5856	4.55917e-07	0.00707306	prenatal	260339	Intron (ENST00000291560.7/11077, intron 4 of 8)	HSF2BP
ExN	chr11	11749	67491596	67492096	-0.987544	4.55948e-07	-0.0243511	postnatal	72839	3' UTR	MIR6752
ExN	chrX	253	4030058	4030558	-1.06581	4.55958e-07	-0.0168466	postnatal	422354	Distal Intergenic	FAM239C
ExN	chr20	12598	64043699	64044199	1.61099	4.56302e-07	0.0131313	prenatal	256426	Distal Intergenic	SOX18
ExN	chr3	19300	141660147	141660647	-1.32416	4.56405e-07	-0.0211846	postnatal	292128	Promoter	LRRC78P
ExN	chr8	6527	41361475	41361975	0.737092	4.56506e-07	0.00381294	prenatal	390252	Distal Intergenic	SFRP1
ExN	chr1	23698	149846314	149846814	1.67095	4.56534e-07	0.0111555	prenatal	23698	Exon (ENST00000608318.2/ENST00000608318.2, exon 1 of 1)	H2AC18
ExN	chr8	5391	32183762	32184262	-1.55691	4.56586e-07	-0.00839794	postnatal	389116	Intron (ENST00000519301.6/3084, intron 1 of 10)	NRG1
ExN	chr19	2983	4438296	4438796	1.64025	4.56764e-07	0.0233525	prenatal	194753	Intron (ENST00000301280.10/10036, intron 13 of 14)	CHAF1A
ExN	chr18	373	3411922	3412422	-2.02509	4.56851e-07	-0.0169933	postnatal	182663	Promoter	TGIF1
ExN	chr1	38890	243432057	243432557	1.30407	4.569e-07	0.00874567	prenatal	38890	Intron (ENST00000366541.8/10806, intron 16 of 17)	SDCCAG8
ExN	chr17	15415	70579283	70579783	1.12596	4.569e-07	0.0100271	prenatal	176435	Distal Intergenic	KCNJ2
ExN	chr1	14139	45012529	45013029	-0.778801	4.56983e-07	-0.0233127	postnatal	14139	Promoter	UROD
ExN	chr5	9219	88784535	88785035	-1.41208	4.57001e-07	-0.0213187	postnatal	325586	Promoter	MEF2C
ExN	chr6	4529	26244316	26244816	1.62288	4.57038e-07	0.0105015	prenatal	343289	Intron (ENST00000707189.1/ENST00000707189.1, intron 1 of 1)	H4C7
ExN	chr19	7829	16350385	16350885	1.04863	4.57097e-07	0.00626609	prenatal	199599	Distal Intergenic	EPS15L1
ExN	chr20	6076	37530598	37531098	1.04706	4.57207e-07	0.00560447	prenatal	249904	Distal Intergenic	BLCAP
ExN	chr2	20597	152464404	152464904	-1.11122	4.57233e-07	-0.0144436	postnatal	231041	Intron (ENST00000288670.14/114793, intron 1 of 25)	FMNL2
ExN	chr6	11434	81752003	81752503	0.871779	4.57409e-07	0.0102832	prenatal	350194	Promoter	TENT5A
ExN	chr2	3504	18435343	18435843	-1.66502	4.57464e-07	-0.0101576	postnatal	213948	Intron (ENST00000670548.1/105373454, intron 1 of 2)	LOC105373454
ExN	chr7	21550	157003978	157004478	0.580635	4.57483e-07	0.00699576	prenatal	382979	Intron (ENST00000469500.5/3110, intron 1 of 1)	MNX1-AS2
ExN	chr22	9012	44606474	44606974	1.25138	4.57499e-07	0.00787809	prenatal	270510	Exon (ENST00000443783.1/414351, exon 4 of 4)	LINC00229
ExN	chr3	20748	156606064	156606564	-1.41364	4.57508e-07	-0.014703	postnatal	293576	Distal Intergenic	SSR3
ExN	chr2	18143	129237417	129237917	-2.10086	4.57871e-07	-0.0122661	postnatal	228587	Distal Intergenic	LINC01854
ExN	chr12	6015	46383758	46384258	-0.740514	4.57992e-07	-0.0675843	postnatal	91177	Promoter	SLC38A4-AS1
ExN	chr14	10746	96627939	96628439	1.16721	4.58067e-07	0.00492196	prenatal	127787	Distal Intergenic	LOC105370645
ExN	chr6	17293	139026284	139026784	1.27281	4.58139e-07	0.00575435	prenatal	356053	Distal Intergenic	ABRACL
ExN	chr20	5491	36169658	36170158	-1.33468	4.58178e-07	-0.0172859	postnatal	249319	Intron (ENST00000202028.9/2036, intron 2 of 19)	EPB41L1
ExN	chr13	10435	114131067	114131567	-0.88163	4.58233e-07	-0.0356958	postnatal	117002	Intron (ENST00000334062.8/22821, intron 1 of 23)	RASA3
ExN	chr20	8031	47205588	47206088	-1.41666	4.58417e-07	-0.0219436	postnatal	251859	Distal Intergenic	MIR3616
ExN	chr1	29139	180425246	180425746	1.13173	4.58417e-07	0.0054014	prenatal	29139	Intron (ENST00000642319.1/84320, intron 4 of 13)	ACBD6
ExN	chr11	17132	105613303	105613803	-2.08079	4.58429e-07	-0.0145534	postnatal	78222	3' UTR	GRIA4
ExN	chr18	6881	58258357	58258857	-1.10647	4.58469e-07	-0.0132256	postnatal	189171	Intron (ENST00000400345.8/23327, intron 5 of 30)	NEDD4L
ExN	chr9	12333	124343302	124343802	-0.562686	4.58492e-07	-0.0119053	postnatal	415544	Intron (ENST00000540326.5/10783, intron 8 of 9)	LOC124902267
ExN	chr11	15532	85941321	85941821	-1.74344	4.58541e-07	-0.012021	postnatal	76622	Distal Intergenic	PICALM
ExN	chr1	9467	28251524	28252024	1.4712	4.58786e-07	0.00914192	prenatal	9467	Distal Intergenic	SESN2
ExN	chr8	9165	66612624	66613124	-0.860283	4.58786e-07	-0.0316239	postnatal	392890	Promoter	MYBL1
ExN	chr1	13065	41380365	41380865	0.949856	4.58823e-07	0.0198072	prenatal	13065	Intron (ENST00000372591.1/100132074, intron 1 of 1)	FOXO6-AS1
ExN	chr20	2739	17228629	17229129	-1.27574	4.59099e-07	-0.0355905	postnatal	246567	Promoter	PCSK2
ExN	chr8	693	3055081	3055581	-1.20793	4.59122e-07	-0.00714042	postnatal	384418	Intron (ENST00000335551.11/64478, intron 36 of 55)	CSMD1
ExN	chr3	7342	47404252	47404752	-0.86911	4.59173e-07	-0.0171489	postnatal	280170	Promoter	PTPN23
ExN	chr17	6973	32536716	32537216	1.27394	4.59349e-07	0.00557644	prenatal	167993	Intron (ENST00000318217.10/4642, intron 21 of 21)	LOC105371734
ExN	chr18	4193	37483149	37483649	-1.08973	4.59493e-07	-0.0108391	postnatal	186483	Intron (ENST00000420428.7/56853, intron 2 of 12)	CELF4
ExN	chr19	10884	33751358	33751858	1.14869	4.59566e-07	0.0123061	prenatal	202654	Intron (ENST00000650847.1/64377, intron 3 of 4)	KCTD15
ExN	chr11	15279	83970849	83971349	-0.514735	4.59649e-07	-0.00846075	postnatal	76369	Intron (ENST00000280241.12/1740, intron 6 of 21)	DLG2
ExN	chr10	4532	23343287	23343787	-0.786639	4.59963e-07	-0.00902689	postnatal	44336	Promoter	C10orf67-AS1
ExN	chr12	14005	103833931	103834431	-1.68927	4.59989e-07	-0.0101356	postnatal	99167	Intron (ENST00000392876.8/51559, intron 1 of 13)	NT5DC3
ExN	chr2	2938	14636223	14636723	-1.81902	4.6035e-07	-0.0122485	postnatal	213382	3' UTR	LRATD1
ExN	chr12	3914	22116331	22116831	0.808034	4.60404e-07	0.0196697	prenatal	89076	Exon (ENST00000637344.1/107984497, exon 5 of 5)	SULT6B2P
ExN	chr12	4304	25633037	25633537	1.14267	4.60435e-07	0.00533219	prenatal	89466	Intron (ENST00000445693.5/160492, intron 1 of 7)	LMNTD1
ExN	chr17	9704	43001816	43002316	1.76593	4.60566e-07	0.0118791	prenatal	170724	Intron (ENST00000589037.5/6155, intron 3 of 4)	RPL27
ExN	chr7	14068	101244581	101245081	-0.506515	4.60659e-07	-0.0823767	postnatal	375497	Promoter	FIS1
ExN	chr1	35875	226644816	226645316	-1.99459	4.60842e-07	-0.0162929	postnatal	35875	Intron (ENST00000272117.8/3707, intron 4 of 7)	ITPKB-IT1
ExN	chr10	15194	101005470	101005970	-1.07256	4.61021e-07	-0.0111644	postnatal	54998	Exon (ENST00000370223.7/84445, exon 4 of 5)	LZTS2
ExN	chr3	18280	133594724	133595224	-1.25248	4.61217e-07	-0.00965941	postnatal	291108	Distal Intergenic	TOPBP1
ExN	chr7	20437	150986881	150987381	0.972752	4.61264e-07	0.00695218	prenatal	381866	Distal Intergenic	NOS3
ExN	chr1	29943	183931773	183932273	-0.932726	4.6142e-07	-0.0106507	postnatal	29943	Intron (ENST00000649786.1/23127, intron 11 of 11)	COLGALT2
ExN	chrX	4666	120245000	120245500	-1.4258	4.61425e-07	-0.0203614	postnatal	426767	Promoter	RHOXF1
ExN	chr10	19997	127990965	127991465	-1.25394	4.61459e-07	-0.0169041	postnatal	59801	Intron (ENST00000254667.8/5791, intron 2 of 20)	PTPRE
ExN	chr2	2002	9676219	9676719	-1.56292	4.61782e-07	-0.00822804	postnatal	212446	Exon (ENST00000659839.1/105373418, exon 2 of 2)	LOC105373418
ExN	chr5	8145	80090304	80090804	-1.27624	4.61819e-07	-0.0119016	postnatal	324512	Distal Intergenic	THBS4-AS1
ExN	chr17	4660	17832128	17832628	1.09407	4.61967e-07	0.00709675	prenatal	165680	Intron (ENST00000261646.11/6720, intron 1 of 18)	SREBF1
ExN	chr11	6787	45088149	45088649	-0.949275	4.62116e-07	-0.0215372	postnatal	67877	Distal Intergenic	PRDM11
ExN	chr20	7495	45052970	45053470	-0.599945	4.62432e-07	-0.0129255	postnatal	251323	3' UTR	STK4
ExN	chr12	1912	6910871	6911371	0.508025	4.62608e-07	0.00435005	prenatal	87074	Intron (ENST00000007969.12/10233, intron 6 of 7)	LRRC23
ExN	chr7	13521	100082499	100082999	-0.817328	4.62619e-07	-0.031861	postnatal	374950	Promoter	ZNF3
ExN	chr3	20906	158672418	158672918	-1.46895	4.62702e-07	-0.0248639	postnatal	293734	Promoter	LXN
ExN	chr11	22567	129146121	129146621	-1.5002	4.6275e-07	-0.0116931	postnatal	83657	Intron (ENST00000310343.13/9743, intron 2 of 21)	ARHGAP32
ExN	chr10	7534	49612517	49613017	1.073	4.62797e-07	0.00495298	prenatal	47338	Promoter	CHAT
ExN	chr1	29833	183633639	183634139	-0.962001	4.62822e-07	-0.0326152	postnatal	29833	Promoter	ARPC5
ExN	chr3	25326	195244348	195244848	1.44089	4.62912e-07	0.00705864	prenatal	298154	Intron (ENST00000310380.11/152002, intron 1 of 3)	XXYLT1
ExN	chr7	8327	47945161	47945661	-0.846647	4.62984e-07	-0.0116778	postnatal	369756	Intron (ENST00000289672.7/168507, intron 1 of 56)	PKD1L1
ExN	chr3	8331	50252279	50252779	1.42972	4.63104e-07	0.00882022	prenatal	281159	Promoter	GNAI2
ExN	chr5	9691	91541647	91542147	-2.85468	4.63104e-07	-0.0133864	postnatal	326058	Intron (ENST00000701059.1/107986434, intron 3 of 4)	LOC107986434
ExN	chr17	15635	72511209	72511709	0.877795	4.63117e-07	0.0128829	prenatal	176655	Intron (ENST00000648631.1/100499467, intron 1 of 5)	LINC00673
ExN	chr2	22737	172095778	172096278	0.80325	4.63172e-07	0.00893954	prenatal	233181	Distal Intergenic	DLX2
ExN	chr4	3725	16579867	16580367	-1.64242	4.63224e-07	-0.0153921	postnatal	302448	Intron (ENST00000515064.5/9079, intron 5 of 7)	LDB2
ExN	chr11	7567	47393350	47393850	-2.04543	4.63413e-07	-0.0159146	postnatal	68657	Intron (ENST00000713543.1/127138868, intron 1 of 6)	SLC39A13-AS1
ExN	chr12	609	2376847	2377347	1.61181	4.63413e-07	0.0106276	prenatal	85771	Intron (ENST00000682544.1/775, intron 3 of 49)	CACNA1C
ExN	chr5	6319	66595507	66596007	-1.45062	4.63567e-07	-0.0182804	postnatal	322686	Promoter	MAST4
ExN	chr12	1705	6605872	6606372	-0.600624	4.63714e-07	-0.0283478	postnatal	86867	Promoter	CHD4
ExN	chr17	20618	82018258	82018758	0.796038	4.63776e-07	0.00943642	prenatal	181638	3' UTR	ASPSCR1
ExN	chr12	19842	126201865	126202365	0.775241	4.63812e-07	0.00892007	prenatal	105004	Intron (ENST00000642569.1/105370059, intron 1 of 9)	LOC101927531
ExN	chr12	11112	77029795	77030295	-1.60916	4.63882e-07	-0.0165504	postnatal	96274	Exon (ENST00000416496.6/144455, exon 10 of 12)	E2F7
ExN	chr18	9227	79483780	79484280	1.07991	4.63983e-07	0.00579467	prenatal	191517	Intron (ENST00000253506.9/4772, intron 8 of 9)	NFATC1
ExN	chr10	1964	10513776	10514276	-0.814609	4.641e-07	-0.017702	postnatal	41768	Distal Intergenic	CELF2-DT
ExN	chr4	11617	113831395	113831895	-1.89882	4.64254e-07	-0.0167628	postnatal	310340	Distal Intergenic	CAMK2D
ExN	chr4	7988	72761893	72762393	-1.49213	4.64498e-07	-0.0219807	postnatal	306711	Distal Intergenic	ADAMTS3
ExN	chr10	1046	4609637	4610137	1.58163	4.64522e-07	0.00690671	prenatal	40850	Intron (ENST00000700874.1/100216001, intron 1 of 2)	MANCR
ExN	chr4	6435	47240156	47240656	-1.40726	4.6454e-07	-0.0129093	postnatal	305158	Intron (ENST00000295454.8/2560, intron 4 of 8)	GABRB1
ExN	chr2	25753	199356820	199357320	1.16286	4.6516e-07	0.0127639	prenatal	236197	Intron (ENST00000417098.6/23314, intron 6 of 10)	SATB2
ExN	chr19	9493	19516900	19517400	1.09983	4.6529e-07	0.0147142	prenatal	201263	Intron (ENST00000502506.6/51079, intron 1 of 4)	NDUFA13
ExN	chr13	7442	97901518	97902018	-1.56671	4.6543e-07	-0.0124104	postnatal	114009	Exon (ENST00000443410.1/ENST00000443410.1, exon 1 of 1)	IPO5
ExN	chr17	20343	81537500	81538000	0.560666	4.65508e-07	0.0105361	prenatal	181363	Distal Intergenic	FSCN2
ExN	chr4	7625	65495200	65495700	-1.00924	4.6566e-07	-0.00657983	postnatal	306348	Exon (ENST00000273854.7/2044, exon 4 of 18)	EPHA5
ExN	chr12	9268	57896796	57897296	-0.620515	4.6571e-07	-0.0388302	postnatal	94430	Promoter	LOC283387
ExN	chr3	14529	109806973	109807473	-2.35586	4.65761e-07	-0.0106467	postnatal	287357	Intron (ENST00000485384.1/124906267, intron 2 of 2)	LOC124906267
ExN	chr9	18124	136879370	136879870	1.66645	4.66011e-07	0.0100878	prenatal	421335	Distal Intergenic	TRAF2
ExN	chr15	12348	92901369	92901869	0.856135	4.66062e-07	0.014911	prenatal	143057	3' UTR	CHD2
ExN	chr5	9316	88878249	88878749	0.757354	4.66066e-07	0.0101581	prenatal	325683	Promoter	MEF2C
ExN	chr17	105	513008	513508	-0.660831	4.6607e-07	-0.0108999	postnatal	161125	3' UTR	VPS53
ExN	chr17	6175	29094876	29095376	0.875329	4.66084e-07	0.00924225	prenatal	167195	3' UTR	MYO18A
ExN	chr19	9727	21513605	21514105	-1.20087	4.66084e-07	-0.00875168	postnatal	201497	Intron (ENST00000594022.1/353088, intron 2 of 5)	ZNF429
ExN	chr2	29653	225652854	225653354	-1.45843	4.6611e-07	-0.0113938	postnatal	240097	3' UTR	NYAP2
ExN	chr9	5145	75596914	75597414	-1.94622	4.66145e-07	-0.0197864	postnatal	408356	Distal Intergenic	PCSK5
ExN	chr1	38574	240967021	240967521	-1.69456	4.66195e-07	-0.0113134	postnatal	38574	Intron (ENST00000690539.1/6000, intron 4 of 16)	RGS7
ExN	chr15	9074	77542654	77543154	-1.33335	4.6645e-07	-0.0297845	postnatal	139783	Distal Intergenic	LOC101929457
ExN	chr6	858	3394512	3395012	0.877801	4.66462e-07	0.00635182	prenatal	339618	Intron (ENST00000436008.6/63027, intron 3 of 10)	SLC22A23
ExN	chr22	2748	27142468	27142968	0.965962	4.66517e-07	0.00699566	prenatal	264246	Promoter	LOC107985534
ExN	chr10	7536	49620785	49621285	1.10639	4.6666e-07	0.00654526	prenatal	47340	Intron (ENST00000339797.5/1103, intron 4 of 14)	CHAT
ExN	chr1	7287	21370479	21370979	-1.10152	4.66724e-07	-0.0115899	postnatal	7287	Distal Intergenic	ECE1
ExN	chr3	14786	112582180	112582680	-1.88435	4.66822e-07	-0.0174393	postnatal	287614	3' UTR	SLC35A5
ExN	chr19	6444	12931382	12931882	1.26528	4.66859e-07	0.00993395	prenatal	198214	Intron (ENST00000592636.1/106144598, intron 1 of 2)	FARSA-AS1
ExN	chr4	7502	61741930	61742430	-1.47925	4.66986e-07	-0.0152438	postnatal	306225	Intron (ENST00000683033.1/23284, intron 8 of 26)	ADGRL3
ExN	chr1	28478	175559691	175560191	-1.10065	4.67074e-07	-0.0106836	postnatal	28478	Intron (ENST00000367674.7/7143, intron 1 of 22)	TNR
ExN	chr19	6563	13033212	13033712	1.17905	4.67112e-07	0.0172214	prenatal	198333	Intron (ENST00000592199.6/4784, intron 2 of 10)	NFIX
ExN	chr7	7366	42972913	42973413	-1.16905	4.67337e-07	-0.0111196	postnatal	368795	Intron (ENST00000585996.5/ENST00000585996.5, intron 2 of 2)	LOC105375253
ExN	chr14	13229	104820633	104821133	-1.02121	4.67472e-07	-0.032051	postnatal	130270	Promoter	VESTAR
ExN	chr15	12090	91923107	91923607	1.21636	4.67514e-07	0.013824	prenatal	142799	Intron (ENST00000318445.11/28232, intron 2 of 9)	SLCO3A1
ExN	chr3	25333	195254149	195254649	0.835885	4.67548e-07	0.00581526	prenatal	298161	Intron (ENST00000310380.11/152002, intron 1 of 3)	XXYLT1
ExN	chr3	24789	192866738	192867238	-1.08837	4.68171e-07	-0.0171241	postnatal	297617	Intron (ENST00000392452.3/151963, intron 1 of 1)	MB21D2
ExN	chr6	5632	31786431	31786931	2.85824	4.68329e-07	0.0106733	prenatal	344392	Intron (ENST00000375663.8/7407, intron 8 of 29)	VARS1
ExN	chr6	14017	110341999	110342499	-0.631828	4.68433e-07	-0.0199297	postnatal	352777	Promoter	LOC102724586
ExN	chr21	3383	42221513	42222013	-1.75077	4.68542e-07	-0.0164783	postnatal	259968	Intron (ENST00000398457.6/9619, intron 2 of 15)	ABCG1
ExN	chr2	21552	161967026	161967526	-1.07461	4.68759e-07	-0.0190826	postnatal	231996	Intron (ENST00000375514.9/57282, intron 23 of 26)	DPP4
ExN	chr8	13941	119177301	119177801	0.57669	4.68836e-07	0.00366442	prenatal	397666	Intron (ENST00000522112.6/114569, intron 2 of 4)	MAL2
ExN	chr7	15305	108711345	108711845	-2.46156	4.68865e-07	-0.00893877	postnatal	376734	Distal Intergenic	LOC105375448
ExN	chr4	13370	142126846	142127346	-1.60566	4.69112e-07	-0.0164511	postnatal	312093	Intron (ENST00000513000.5/8821, intron 19 of 26)	INPP4B
ExN	chr8	8240	58960031	58960531	1.40916	4.69374e-07	0.00692215	prenatal	391965	Intron (ENST00000361421.2/9760, intron 1 of 8)	TOX-DT
ExN	chr22	1781	23837679	23838179	0.707425	4.69482e-07	0.0135029	prenatal	263279	Promoter	DERL3
ExN	chr17	10018	44027027	44027527	1.31702	4.69503e-07	0.00789439	prenatal	171038	Distal Intergenic	TMEM101
ExN	chr2	26568	203893330	203893830	-1.67112	4.6971e-07	-0.0141009	postnatal	237012	Distal Intergenic	CTLA4
ExN	chr20	10874	59955172	59955672	-1.13579	4.6971e-07	-0.0175751	postnatal	254702	Distal Intergenic	CDH26
ExN	chrX	2539	47575931	47576431	-1.6049	4.69789e-07	-0.0133326	postnatal	424640	Promoter	SYN1
ExN	chr19	18541	58303251	58303751	1.48937	4.69906e-07	0.00910039	prenatal	210311	Intron (ENST00000637233.1/108903150, intron 9 of 11)	ERVK3-1
ExN	chr22	7072	40042945	40043445	1.07258	4.7028e-07	0.0104741	prenatal	268570	3' UTR	TNRC6B-DT
ExN	chr4	7797	69983969	69984469	-1.60132	4.70368e-07	-0.0149887	postnatal	306520	Distal Intergenic	STATH
ExN	chr19	12125	38691916	38692416	-1.26555	4.70488e-07	-0.0139048	postnatal	203895	Intron (ENST00000588618.5/81, intron 1 of 11)	ACTN4
ExN	chr21	3096	40797294	40797794	0.532686	4.70663e-07	0.0128352	prenatal	259681	Intron (ENST00000400454.6/1826, intron 1 of 32)	DSCAM
ExN	chr15	9211	77724923	77725423	-1.38731	4.70801e-07	-0.0160488	postnatal	139920	Intron (ENST00000561686.5/84894, intron 2 of 3)	LINGO1
ExN	chr6	22149	167979736	167980236	0.833059	4.70822e-07	0.00543433	prenatal	360909	Promoter	HGC6.3
ExN	chr12	17894	121048325	121048825	-2.14015	4.70834e-07	-0.00837149	postnatal	103056	Distal Intergenic	OASL
ExN	chr7	7412	43307391	43307891	-1.36331	4.70834e-07	-0.0102579	postnatal	368841	Intron (ENST00000490954.2/23072, intron 1 of 1)	LOC124901619
ExN	chr17	19495	80113768	80114268	0.564313	4.71085e-07	0.00372437	prenatal	180515	Intron (ENST00000570803.6/2548, intron 15 of 19)	GAA
ExN	chr20	9290	51035015	51035515	-1.16626	4.71118e-07	-0.0188084	postnatal	253118	Distal Intergenic	KCNG1
ExN	chr4	13756	147325671	147326171	-2.31812	4.71245e-07	-0.00740998	postnatal	312479	Distal Intergenic	MIR548G
ExN	chr22	5573	37266975	37267475	-0.792793	4.71286e-07	-0.0199229	postnatal	267071	Distal Intergenic	RAC2
ExN	chr17	14006	63742858	63743358	0.656102	4.71304e-07	0.0139318	prenatal	175026	Promoter	STRADA
ExN	chr17	19839	80991010	80991510	0.579098	4.71417e-07	0.010313	prenatal	180859	Promoter	CHMP6
ExN	chr5	5808	61036291	61036791	-1.40337	4.7147e-07	-0.0198538	postnatal	322175	Intron (ENST00000678452.1/91942, intron 1 of 3)	NDUFAF2
ExN	chr13	1018	27266309	27266809	-2.02227	4.71611e-07	-0.0141627	postnatal	107585	Distal Intergenic	RASL11A
ExN	chr18	2202	13411119	13411619	1.99276	4.71785e-07	0.00712051	prenatal	184492	Intron (ENST00000679177.1/753, intron 3 of 5)	LDLRAD4-AS1
ExN	chr15	2348	40272273	40272773	-1.28596	4.71963e-07	-0.0154998	postnatal	133057	Promoter	BUB1B-PAK6
ExN	chr15	2291	40092255	40092755	-1.40677	4.72003e-07	-0.0221918	postnatal	133000	Intron (ENST00000354670.9/90427, intron 4 of 4)	BMF
ExN	chr20	7662	45930359	45930859	1.29628	4.72047e-07	0.011063	prenatal	251490	Exon (ENST00000647856.1/107985388, exon 1 of 1)	PCIF1
ExN	chr3	8200	49998845	49999345	0.764002	4.72047e-07	0.00574463	prenatal	281028	Promoter	RBM6
ExN	chr15	9312	77959299	77959799	-0.887165	4.72097e-07	-0.0249673	postnatal	140021	Intron (ENST00000569892.1/ENST00000569892.1, intron 1 of 1)	COMMD4P1
ExN	chr5	6587	68290312	68290812	-0.660016	4.72125e-07	-0.0507356	postnatal	322954	Promoter	PIK3R1
ExN	chr10	6053	33305266	33305766	1.907	4.72318e-07	0.00702821	prenatal	45857	Intron (ENST00000374875.5/8829, intron 2 of 15)	NRP1
ExN	chr7	5749	31053906	31054406	0.779952	4.72423e-07	0.00882255	prenatal	367178	Intron (ENST00000304166.9/117, intron 1 of 15)	ADCYAP1R1
ExN	chr2	12013	74460742	74461242	0.880513	4.72586e-07	0.013047	prenatal	222457	3' UTR	WBP1
ExN	chr11	9500	63679637	63680137	1.14298	4.72654e-07	0.012299	prenatal	70590	Promoter	RTN3
ExN	chr8	8716	63566338	63566838	0.692448	4.72787e-07	0.00420067	prenatal	392441	Distal Intergenic	LOC124902063
ExN	chr3	19846	148379732	148380232	-2.64983	4.72806e-07	-0.0133891	postnatal	292674	Intron (ENST00000661886.1/105374149, intron 5 of 6)	LINC02046
ExN	chr8	10810	89318165	89318665	-0.835396	4.73144e-07	-0.0162438	postnatal	394535	Distal Intergenic	LOC112268015
ExN	chr22	931	20266985	20267485	-0.828417	4.73187e-07	-0.0346792	postnatal	262429	Promoter	RTN4R
ExN	chr6	15554	125550370	125550870	-2.28448	4.73268e-07	-0.00991899	postnatal	354314	Distal Intergenic	LOC102723341
ExN	chr15	5927	64916980	64917480	0.767306	4.73309e-07	0.00982323	prenatal	136636	Exon (ENST00000491145.5/348094, exon 4 of 10)	ANKDD1A
ExN	chr10	15794	102716530	102717030	1.61725	4.73322e-07	0.0109287	prenatal	55598	5' UTR	SFXN2
ExN	chr18	3188	28045473	28045973	-1.98025	4.73356e-07	-0.0140651	postnatal	185478	Promoter	CDH2
ExN	chr4	9349	85968927	85969427	-1.32072	4.73356e-07	-0.0146739	postnatal	308072	Intron (ENST00000395184.6/83478, intron 5 of 9)	ARHGAP24
ExN	chr10	703	3304924	3305424	1.17974	4.73404e-07	0.012023	prenatal	40507	Distal Intergenic	LOC124902537
ExN	chr6	20236	158737785	158738285	-1.88423	4.7354e-07	-0.0150518	postnatal	358996	Intron (ENST00000360448.8/94120, intron 12 of 18)	MIR3918
ExN	chr8	11955	98298084	98298584	-1.91836	4.73548e-07	-0.0131388	postnatal	395680	Distal Intergenic	NIPAL2
ExN	chr17	17645	76877205	76877705	-1.90918	4.73752e-07	-0.0156157	postnatal	178665	Intron (ENST00000569840.7/146664, intron 2 of 17)	MGAT5B
ExN	chr9	8755	99445909	99446409	-1.98469	4.74362e-07	-0.0153989	postnatal	411966	Intron (ENST00000652827.1/107987011, intron 4 of 5)	NAMA
ExN	chr19	7193	14221359	14221859	-1.17658	4.74692e-07	-0.0171667	postnatal	198963	Distal Intergenic	ADGRL1
ExN	chr10	1030	4452425	4452925	1.08757	4.74724e-07	0.0170489	prenatal	40834	Distal Intergenic	LINC00703
ExN	chr7	7676	44265402	44265902	-0.940078	4.74803e-07	-0.0118216	postnatal	369105	Intron (ENST00000700283.1/816, intron 1 of 20)	CAMK2B
ExN	chr16	11507	69133301	69133801	0.664754	4.74953e-07	0.0111903	prenatal	155789	Promoter	UTP4
ExN	chr1	21908	110523824	110524324	-1.27477	4.74982e-07	-0.01434	postnatal	21908	Intron (ENST00000640680.1/3737, intron 6 of 8)	KCNA10
ExN	chr1	38970	243514768	243515268	0.927943	4.75054e-07	0.00780594	prenatal	38970	Intron (ENST00000336199.9/10000, intron 11 of 13)	SDCCAG8
ExN	chr11	16745	99881763	99882263	-1.64518	4.75205e-07	-0.00735931	postnatal	77835	Intron (ENST00000524871.6/53942, intron 6 of 24)	CNTN5
ExN	chr2	28470	218383796	218384296	-1.84243	4.75208e-07	-0.014043	postnatal	238914	Promoter	SLC11A1
ExN	chr22	6367	38405495	38405995	1.09781	4.75328e-07	0.00992058	prenatal	267865	Distal Intergenic	TPTEP2
ExN	chr1	28002	171485714	171486214	-1.06636	4.75364e-07	-0.0660316	postnatal	28002	Promoter	PRRC2C
ExN	chr19	14507	46073159	46073659	-2.34451	4.7542e-07	-0.01168	postnatal	206277	Intron (ENST00000601672.5/444882, intron 1 of 5)	IGFL4
ExN	chr8	16238	133851782	133852282	0.780817	4.75445e-07	0.00482584	prenatal	399963	Distal Intergenic	LOC101927822
ExN	chr11	13968	75431460	75431960	0.844834	4.75588e-07	0.0156256	prenatal	75058	Intron (ENST00000539798.3/283212, intron 1 of 6)	KLHL35
ExN	chr13	6553	81847347	81847847	-1.64502	4.75649e-07	-0.0123817	postnatal	113120	Distal Intergenic	LOC105370281
ExN	chr17	1770	4712182	4712682	1.12918	4.75661e-07	0.0110633	prenatal	162790	Intron (ENST00000574502.5/409, intron 1 of 7)	ARRB2
ExN	chr1	21929	110581734	110582234	-1.33145	4.7583e-07	-0.0273282	postnatal	21929	Intron (ENST00000640680.1/3737, intron 2 of 8)	KCNA2
ExN	chr7	2174	5380965	5381465	1.27061	4.75845e-07	0.00676435	prenatal	363603	Intron (ENST00000399537.8/84629, intron 5 of 29)	TNRC18
ExN	chr7	10233	73324031	73324531	-1.18957	4.75974e-07	-0.0248621	postnatal	371662	Exon (ENST00000333149.7/135892, exon 2 of 7)	TRIM50
ExN	chr13	8827	107563119	107563619	-2.01775	4.76246e-07	-0.0175487	postnatal	115394	Intron (ENST00000375915.4/728215, intron 1 of 2)	MIR1267
ExN	chr3	11440	66483489	66483989	-0.745366	4.76335e-07	-0.00818357	postnatal	284268	Intron (ENST00000383703.3/26018, intron 1 of 19)	LRIG1
ExN	chr20	7702	45987216	45987716	-1.41133	4.76553e-07	-0.0178449	postnatal	251530	Distal Intergenic	ZNF335
ExN	chr9	11360	121260952	121261452	-2.30617	4.76654e-07	-0.00865724	postnatal	414571	Intron (ENST00000434663.5/2934, intron 5 of 5)	GSN
ExN	chr12	14002	103824915	103825415	-1.86974	4.767e-07	-0.00788085	postnatal	99164	Intron (ENST00000392876.8/51559, intron 1 of 13)	NT5DC3
ExN	chr19	2369	3432620	3433120	1.06425	4.767e-07	0.0106127	prenatal	194139	Intron (ENST00000641145.1/4782, intron 3 of 10)	NFIC
ExN	chr14	2583	39431251	39431751	-1.09503	4.76748e-07	-0.0387312	postnatal	119624	Promoter	FBXO33
ExN	chr7	9754	69914248	69914748	1.99387	4.76941e-07	0.00811355	prenatal	371183	Intron (ENST00000644939.1/26053, intron 2 of 18)	AUTS2
ExN	chr6	7048	36600610	36601110	1.3242	4.77066e-07	0.0109027	prenatal	345808	Exon (ENST00000339436.11/6428, exon 4 of 4)	SRSF3
ExN	chr19	15276	47494219	47494719	-1.1373	4.77075e-07	-0.0146283	postnatal	207046	Promoter	NAPA
ExN	chr1	31356	201740124	201740624	0.503771	4.77131e-07	0.00636691	prenatal	31356	Promoter	NAV1
ExN	chr5	710	5139602	5140102	-1.14878	4.77239e-07	-0.0226605	postnatal	317077	Promoter	ADAMTS16-DT
ExN	chr11	18868	116417397	116417897	-1.34776	4.77355e-07	-0.0145743	postnatal	79958	Distal Intergenic	LINC02151
ExN	chr7	13854	100674339	100674839	0.657413	4.77372e-07	0.0342266	prenatal	375283	Promoter	GNB2
ExN	chr17	1898	4902725	4903225	-1.1352	4.77398e-07	-0.015534	postnatal	162918	Promoter	CHRNE
ExN	chr11	1322	2868181	2868681	-0.854273	4.77459e-07	-0.01847	postnatal	62412	Promoter	KCNQ1DN
ExN	chr9	246	2082019	2082519	-1.62445	4.77593e-07	-0.0125702	postnatal	403457	Intron (ENST00000357248.8/6595, intron 15 of 32)	SMARCA2
ExN	chr2	32747	240448724	240449224	1.0141	4.77665e-07	0.0112326	prenatal	243191	Intron (ENST00000264039.7/2817, intron 1 of 8)	GPC1-AS1
ExN	chr15	8366	74437407	74437907	1.2745	4.7767e-07	0.00797658	prenatal	139075	Distal Intergenic	SEMA7A
ExN	chr2	14844	101897247	101897747	1.07407	4.77743e-07	0.00605069	prenatal	225288	Distal Intergenic	MAP4K4
ExN	chr1	10453	31996145	31996645	1.97476	4.77852e-07	0.00692504	prenatal	10453	Distal Intergenic	KHDRBS1
ExN	chr15	2977	42798783	42799283	1.83019	4.77852e-07	0.00581036	prenatal	133686	Intron (ENST00000267890.11/146057, intron 9 of 14)	TTBK2-AS1
ExN	chr16	10635	66877132	66877632	-1.56318	4.77917e-07	-0.0119232	postnatal	154917	Promoter	PDP2
ExN	chr20	6922	41738520	41739020	-1.60957	4.77917e-07	-0.0191899	postnatal	250750	Distal Intergenic	LOC124900463
ExN	chr4	1276	3438588	3439088	1.0765	4.7794e-07	0.0138731	prenatal	299999	Intron (ENST00000336727.8/6002, intron 17 of 17)	HGFAC
ExN	chr13	7713	98856978	98857478	0.751082	4.78003e-07	0.0098599	prenatal	114280	Promoter	DOCK9
ExN	chr15	1047	29698211	29698711	-1.61703	4.78092e-07	-0.0110658	postnatal	131756	Distal Intergenic	TJP1
ExN	chr7	7076	39726152	39726652	-1.68452	4.78196e-07	-0.0135084	postnatal	368505	Distal Intergenic	LINC00265
ExN	chr15	5601	63609124	63609624	-1.2554	4.7822e-07	-0.0174587	postnatal	136310	Exon (ENST00000443617.7/8925, exon 78 of 78)	HERC1
ExN	chr13	4940	52971485	52971985	-1.37651	4.7827e-07	-0.0178701	postnatal	111507	Distal Intergenic	OLFM4
ExN	chr11	8815	61682931	61683431	-0.951596	4.78282e-07	-0.0114328	postnatal	69905	Intron (ENST00000257215.10/747, intron 1 of 19)	DAGLA
ExN	chr8	18567	143301382	143301882	0.752618	4.78313e-07	0.00627895	prenatal	402292	Distal Intergenic	TOP1MT
ExN	chr1	29981	184034831	184035331	-0.923674	4.78687e-07	-0.0104391	postnatal	29981	Intron (ENST00000649786.1/23127, intron 1 of 11)	COLGALT2
ExN	chr12	16574	114166303	114166803	-1.75642	4.79056e-07	-0.00832286	postnatal	101736	Distal Intergenic	LINC02459
ExN	chr16	5770	23727817	23728317	-1.20139	4.79118e-07	-0.016429	postnatal	150052	Distal Intergenic	ERN2
ExN	chr1	22553	113904234	113904734	-0.674928	4.79167e-07	-0.0286698	postnatal	22553	Promoter	DCLRE1B
ExN	chr18	6102	54223441	54223941	-1.07597	4.79176e-07	-0.0214115	postnatal	188392	Intron (ENST00000256429.8/8932, intron 1 of 6)	MBD2
ExN	chr14	601	23480432	23480932	1.46434	4.79328e-07	0.0128807	prenatal	117642	Intron (ENST00000556699.2/25983, intron 10 of 10)	NGDN
ExN	chr17	11201	47969700	47970200	1.40208	4.79503e-07	0.0154051	prenatal	172221	Promoter	CDK5RAP3
ExN	chr2	26933	207143384	207143884	-1.30089	4.7966e-07	-0.0152682	postnatal	237377	Intron (ENST00000309446.11/8609, intron 1 of 3)	KLF7
ExN	chr1	14461	46549518	46550018	-0.505824	4.79698e-07	-0.0364297	postnatal	14461	Promoter	KNCN
ExN	chr1	31749	203185203	203185703	-1.35261	4.79768e-07	-0.011031	postnatal	31749	Exon (ENST00000255409.8/1116, exon 3 of 10)	CHI3L1
ExN	chr3	6278	42247437	42247937	-1.18625	4.79781e-07	-0.0218931	postnatal	279106	Distal Intergenic	CCK
ExN	chr5	11268	111942809	111943309	-1.01051	4.79781e-07	-0.00684264	postnatal	327635	Intron (ENST00000507222.5/100873948, intron 2 of 3)	NREP-AS1
ExN	chr3	17918	131033384	131033884	-1.25174	4.79858e-07	-0.014469	postnatal	290746	Intron (ENST00000510769.5/79858, intron 2 of 13)	NEK11
ExN	chr19	1163	1630655	1631155	1.15891	4.79909e-07	0.00671797	prenatal	192933	Exon (ENST00000705032.1/6929, exon 6 of 20)	TCF3
ExN	chr3	7561	48398045	48398545	0.726401	4.79944e-07	0.00584166	prenatal	280389	Intron (ENST00000468158.1/285231, intron 6 of 8)	PLXNB1
ExN	chr5	6295	66338696	66339196	-2.10127	4.79957e-07	-0.00874784	postnatal	322662	Intron (ENST00000665668.1/124900988, intron 3 of 4)	LOC124900988
ExN	chr4	16643	180189604	180190104	0.649199	4.80042e-07	0.00969805	prenatal	315366	Distal Intergenic	LOC124900818
ExN	chr1	21874	110336961	110337461	1.22648	4.80077e-07	0.00869475	prenatal	21874	Promoter	RBM15
ExN	chr12	974	3490937	3491437	-0.687632	4.80089e-07	-0.031817	postnatal	86136	Promoter	THCAT155
ExN	chr20	7658	45923305	45923805	-1.27338	4.801e-07	-0.00861467	postnatal	251486	Distal Intergenic	PCIF1
ExN	chr11	11742	67484956	67485456	1.34949	4.80268e-07	0.0114461	prenatal	72832	Intron (ENST00000682699.1/9049, intron 3 of 7)	AIP
ExN	chr4	14700	154365109	154365609	-2.04413	4.80281e-07	-0.00950263	postnatal	313423	Intron (ENST00000357232.10/54798, intron 3 of 19)	DCHS2
ExN	chr4	5550	39051385	39051885	-2.02059	4.80285e-07	-0.0135675	postnatal	304273	Intron (ENST00000261425.7/51088, intron 1 of 11)	KLHL5
ExN	chr17	4762	18040248	18040748	1.06768	4.80298e-07	0.0119923	prenatal	165782	Intron (ENST00000268719.9/79018, intron 1 of 5)	GID4
ExN	chr8	15831	132851229	132851729	-1.52681	4.80438e-07	-0.0166985	postnatal	399556	Distal Intergenic	PHF20L1
ExN	chr6	5220	30680660	30681160	1.72199	4.80456e-07	0.0127132	prenatal	343980	Intron (ENST00000615892.4/170954, intron 1 of 2)	PPP1R18
ExN	chr1	19076	86690215	86690715	-2.4112	4.80586e-07	-0.0149813	postnatal	19076	Intron (ENST00000699483.1/105378828, intron 4 of 4)	CLCA4-AS1
ExN	chr18	1268	8704302	8704802	-0.701529	4.80669e-07	-0.0270698	postnatal	183558	Promoter	MTCL1
ExN	chr7	13046	97638995	97639495	-1.54601	4.80717e-07	-0.00880746	postnatal	374475	Distal Intergenic	TAC1
ExN	chr1	39202	244086897	244087397	-1.38877	4.8085e-07	-0.0152857	postnatal	39202	Exon (ENST00000655079.1/ENST00000655079.1, exon 1 of 2)	ZBTB18
ExN	chr10	990	4297406	4297906	0.911308	4.80881e-07	0.00421566	prenatal	40794	Distal Intergenic	LINC00702
ExN	chr11	2470	9745294	9745794	-1.83638	4.80907e-07	-0.0141112	postnatal	63560	Intron (ENST00000447399.6/23075, intron 8 of 10)	LINC02709
ExN	chr4	816	2354006	2354506	-1.49822	4.8093e-07	-0.0225032	postnatal	299539	5' UTR	ZFYVE28
ExN	chr1	37371	233474253	233474753	-0.687531	4.80964e-07	-0.0037013	postnatal	37371	Distal Intergenic	MAP3K21
ExN	chr7	22293	159214068	159214568	-0.734279	4.81038e-07	-0.00320861	postnatal	383722	Distal Intergenic	VIPR2
ExN	chr9	1732	15697546	15698046	-2.83324	4.81166e-07	-0.0255844	postnatal	404943	Intron (ENST00000380701.8/203238, intron 11 of 25)	CCDC171
ExN	chr1	7412	21717719	21718219	1.16298	4.81199e-07	0.00538327	prenatal	7412	Intron (ENST00000308271.14/84196, intron 14 of 26)	USP48
ExN	chr12	9922	65765862	65766362	-1.6351	4.81199e-07	-0.00558692	postnatal	95084	Intron (ENST00000489520.2/204010, intron 1 of 1)	HMGA2
ExN	chr2	29355	223486469	223486969	-1.57942	4.8132e-07	-0.010584	postnatal	239799	Distal Intergenic	LOC105373907
ExN	chr19	16317	49663116	49663616	1.26655	4.81333e-07	0.016918	prenatal	208087	Promoter	IRF3
ExN	chr12	3144	13896038	13896538	-1.76426	4.81434e-07	-0.0135105	postnatal	88306	Intron (ENST00000609686.4/2904, intron 2 of 13)	GRIN2B
ExN	chr20	6110	37733585	37734085	-1.1001	4.81477e-07	-0.013929	postnatal	249938	Intron (ENST00000361383.11/56259, intron 2 of 15)	CTNNBL1
ExN	chr12	7592	52380192	52380692	-2.05526	4.81738e-07	-0.00895151	postnatal	92754	Exon (ENST00000547174.1/ENST00000547174.1, exon 1 of 2)	KRT84
ExN	chr12	14204	104721840	104722340	1.69162	4.81842e-07	0.00570146	prenatal	99366	Intron (ENST00000303694.6/50515, intron 2 of 2)	SLC41A2
ExN	chr1	35064	221735993	221736493	0.586703	4.81934e-07	0.00416739	prenatal	35064	Promoter	DUSP10
ExN	chr3	12529	73726290	73726790	-1.50211	4.81943e-07	-0.00489956	postnatal	285357	Distal Intergenic	LINC02005
ExN	chr7	19408	142483287	142483787	-1.21905	4.82034e-07	-0.0146519	postnatal	380837	Distal Intergenic	PRSS59P
ExN	chr22	8279	43165515	43166015	0.780883	4.8204e-07	0.00949877	prenatal	269777	Distal Intergenic	TTLL12
ExN	chr8	15503	130507092	130507592	-1.54397	4.82259e-07	-0.0131551	postnatal	399228	Distal Intergenic	ASAP1
ExN	chr20	3420	20915748	20916248	-0.975368	4.82377e-07	-0.0159347	postnatal	247248	Distal Intergenic	LINC03083
ExN	chr22	1287	21703069	21703569	0.86574	4.82463e-07	0.0101014	prenatal	262785	Exon (ENST00000339468.8/29799, exon 4 of 5)	YPEL1
ExN	chr2	3230	16652260	16652760	-1.48544	4.82471e-07	-0.0204827	postnatal	213674	Intron (ENST00000381323.7/81553, intron 1 of 11)	CYRIA
ExN	chr20	2413	14251929	14252429	-1.25802	4.8251e-07	-0.00686997	postnatal	246241	Intron (ENST00000217246.8/140733, intron 3 of 16)	FLRT3
ExN	chr16	14619	85507331	85507831	0.839876	4.82834e-07	0.00564449	prenatal	158901	Intron (ENST00000637419.1/23199, intron 2 of 2)	GSE1
ExN	chr9	4835	72042312	72042812	-1.72929	4.82878e-07	-0.012078	postnatal	408046	Distal Intergenic	LOC101927108
ExN	chr15	11446	89438802	89439302	1.23177	4.82915e-07	0.0104821	prenatal	142155	Distal Intergenic	RHCG
ExN	chr1	7320	21567871	21568371	-1.6896	4.82936e-07	-0.0124116	postnatal	7320	Exon (ENST00000374840.8/249, exon 7 of 12)	ALPL
ExN	chr9	12958	127053425	127053925	-1.02338	4.83159e-07	-0.00885809	postnatal	416169	Intron (ENST00000424082.6/9649, intron 7 of 17)	RALGPS1
ExN	chr16	16504	89690006	89690506	0.834491	4.83224e-07	0.00702879	prenatal	160786	Promoter	CDK10
ExN	chr12	14545	106764181	106764681	-0.99913	4.83459e-07	-0.00850072	postnatal	99707	Intron (ENST00000551505.4/100287944, intron 1 of 2)	RIC8B
ExN	chr4	7657	66052408	66052908	1.56886	4.83499e-07	0.00672718	prenatal	306380	Intron (ENST00000508572.1/105377261, intron 1 of 3)	LOC105377261
ExN	chr18	2191	13381268	13381768	-0.845021	4.83945e-07	-0.0131155	postnatal	184481	Promoter	LDLRAD4
ExN	chr13	9886	112781766	112782266	1.00543	4.83946e-07	0.00847018	prenatal	116453	Intron (ENST00000375645.8/23250, intron 1 of 29)	ATP11A
ExN	chr4	4942	31126801	31127301	1.08769	4.84e-07	0.00989314	prenatal	303665	Intron (ENST00000621961.2/5099, intron 3 of 3)	LINC02497
ExN	chr5	1157	7680894	7681394	-1.81266	4.84074e-07	-0.0132627	postnatal	317524	Intron (ENST00000338316.9/108, intron 4 of 24)	ADCY2
ExN	chr12	19825	125986456	125986956	1.36113	4.84241e-07	0.0148381	prenatal	104987	Exon (ENST00000660252.1/105370057, exon 1 of 3)	LINC02826
ExN	chr9	8335	97851470	97851970	1.42288	4.84295e-07	0.0126821	prenatal	411546	Intron (ENST00000649461.1/101928337, intron 1 of 10)	PTCSC2
ExN	chr10	55	375587	376087	1.7836	4.84338e-07	0.00600161	prenatal	39859	Intron (ENST00000280886.12/22982, intron 17 of 36)	DIP2C
ExN	chr19	8925	18509462	18509962	-1.39582	4.84431e-07	-0.00987693	postnatal	200695	Intron (ENST00000262809.9/8178, intron 1 of 11)	ELL
ExN	chr12	10493	70465260	70465760	-1.57529	4.84439e-07	-0.00770643	postnatal	95655	Distal Intergenic	LOC105369828
ExN	chr1	8935	26997650	26998150	-0.954076	4.84508e-07	-0.0324846	postnatal	8935	Intron (ENST00000522111.3/388610, intron 1 of 1)	TRNP1
ExN	chr16	8636	52433121	52433621	2.14098	4.8454e-07	0.00943373	prenatal	152918	Distal Intergenic	TOX3
ExN	chr10	1342	6192245	6192745	-1.73472	4.84562e-07	-0.0173971	postnatal	41146	Intron (ENST00000379789.8/5209, intron 1 of 14)	PFKFB3-AS1
ExN	chr17	4021	16003213	16003713	1.38596	4.84618e-07	0.00559914	prenatal	165041	Intron (ENST00000466729.5/54902, intron 4 of 5)	TTC19
ExN	chr22	11095	50393975	50394475	1.62802	4.84717e-07	0.00688733	prenatal	272593	Exon (ENST00000359139.7/9701, exon 3 of 23)	PPP6R2
ExN	chr6	22103	167848624	167849124	1.2539	4.84726e-07	0.00547716	prenatal	360863	Intron (ENST00000515794.3/4301, intron 1 of 32)	AFDN
ExN	chr15	11114	88493831	88494331	-0.846352	4.84783e-07	-0.0128037	postnatal	141823	Intron (ENST00000649547.1/55070, intron 7 of 9)	MRPS11
ExN	chr5	8594	82561668	82562168	-1.48457	4.84783e-07	-0.0217135	postnatal	324961	Distal Intergenic	ATP6AP1L
ExN	chr9	12007	123340596	123341096	-0.811815	4.84846e-07	-0.0109435	postnatal	415218	Distal Intergenic	CRB2
ExN	chr8	89	673358	673858	-0.662966	4.84854e-07	-0.0202298	postnatal	383814	Promoter	ERICH1
ExN	chr17	17538	76566582	76567082	1.41248	4.84887e-07	0.00607337	prenatal	178558	Intron (ENST00000701062.1/100507246, intron 2 of 3)	LOC122455342
ExN	chr20	12205	63492064	63492564	1.30478	4.84895e-07	0.0144443	prenatal	256033	Intron (ENST00000675519.1/1917, intron 5 of 7)	EEF1A2
ExN	chr9	12102	123622845	123623345	0.843151	4.85e-07	0.00805171	prenatal	415313	Intron (ENST00000473039.5/57706, intron 8 of 17)	DENND1A
ExN	chr14	738	23958092	23958592	1.4832	4.85201e-07	0.00691276	prenatal	117779	Intron (ENST00000558263.5/10901, intron 2 of 5)	DHRS4-AS1
ExN	chr18	6400	55461528	55462028	1.72614	4.85252e-07	0.00747354	prenatal	188690	Intron (ENST00000587660.1/105372127, intron 1 of 1)	TCF4
ExN	chr11	664	1355850	1356350	-2.12599	4.85268e-07	-0.0236433	postnatal	61754	Intron (ENST00000650218.1/105376513, intron 1 of 4)	LINC02689
ExN	chr15	9836	80429231	80429731	-2.09402	4.8533e-07	-0.0124007	postnatal	140545	Intron (ENST00000529181.1/9915, intron 1 of 4)	ARNT2
ExN	chr8	15117	127723675	127724175	1.1823	4.85431e-07	0.00542922	prenatal	398842	Intron (ENST00000502463.7/100270680, intron 1 of 2)	CASC11
ExN	chr21	4145	44874368	44874868	0.613914	4.8558e-07	0.0139065	prenatal	260730	Promoter	PTTG1IP
ExN	chr16	15579	88184423	88184923	-1.66713	4.86024e-07	-0.0134339	postnatal	159861	Intron (ENST00000661363.1/105371401, intron 1 of 1)	LINC02182
ExN	chr16	4402	14193191	14193691	-1.93473	4.86139e-07	-0.0155391	postnatal	148684	Exon (ENST00000570581.1/ENST00000570581.1, exon 2 of 3)	MRTFB
ExN	chr6	7637	38973132	38973632	-1.31555	4.86144e-07	-0.0118244	postnatal	346397	Intron (ENST00000327475.11/1769, intron 83 of 92)	DNAH8-AS1
ExN	chr14	11324	99865753	99866253	-0.992386	4.86298e-07	-0.0197022	postnatal	128365	Promoter	EML1
ExN	chr3	15661	120147350	120147850	-1.8615	4.86298e-07	-0.0110427	postnatal	288489	Distal Intergenic	GSK3B-DT
ExN	chr13	7315	97235748	97236248	-1.35103	4.86538e-07	-0.0127442	postnatal	113882	Intron (ENST00000397601.5/10150, intron 1 of 6)	MBNL2
ExN	chr18	8173	72540861	72541361	-1.07507	4.86594e-07	-0.0130655	postnatal	190463	Promoter	CBLN2
ExN	chr3	2709	14443048	14443548	-1.26687	4.86664e-07	-0.0138329	postnatal	275537	Intron (ENST00000610642.4/6533, intron 2 of 10)	SLC6A6
ExN	chr3	6601	43468096	43468596	-1.69582	4.86778e-07	-0.00847007	postnatal	279429	Intron (ENST00000292246.8/55129, intron 11 of 12)	ANO10
ExN	chr11	2190	8688660	8689160	-0.5728	4.8703e-07	-0.0613501	postnatal	63280	3' UTR	SNORA3B
ExN	chr20	12210	63496807	63497307	0.514706	4.87044e-07	0.0135585	prenatal	256038	Exon (ENST00000645586.1/1917, exon 1 of 4)	EEF1A2
ExN	chr1	16937	62746418	62746918	-1.18769	4.87086e-07	-0.0108869	postnatal	16937	Distal Intergenic	ATG4C
ExN	chr7	9492	67788642	67789142	-1.54924	4.87107e-07	-0.0214353	postnatal	370921	Distal Intergenic	LOC102723427
ExN	chr19	5603	10863189	10863689	1.33079	4.87159e-07	0.00861112	prenatal	197373	Exon (ENST00000592854.5/255809, exon 7 of 8)	CARM1
ExN	chr11	16665	98183006	98183506	-1.22777	4.87321e-07	-0.00682307	postnatal	77755	Distal Intergenic	LINC02713
ExN	chr2	24497	188983955	188984455	-1.50306	4.87321e-07	-0.0194239	postnatal	234941	Intron (ENST00000304636.9/1281, intron 1 of 50)	MIR1245B
ExN	chr2	33360	241922363	241922863	-0.84805	4.87534e-07	-0.00775194	postnatal	243804	Intron (ENST00000430555.5/101927289, intron 2 of 3)	LINC01237
ExN	chr5	9263	88830306	88830806	-0.804389	4.87747e-07	-0.0115334	postnatal	325630	Intron (ENST00000504921.7/4208, intron 1 of 10)	MEF2C
ExN	chr9	7494	93034758	93035258	-1.70974	4.87806e-07	-0.015421	postnatal	410705	Intron (ENST00000375482.8/89846, intron 17 of 17)	FGD3
ExN	chr2	6039	32325955	32326455	-1.69074	4.87807e-07	-0.00963559	postnatal	216483	Distal Intergenic	YIPF4
ExN	chr10	19046	124029146	124029646	0.81479	4.87818e-07	0.00926485	prenatal	58850	Intron (ENST00000346248.7/51363, intron 5 of 7)	CHST15
ExN	chr11	10593	65417241	65417741	-0.676039	4.87824e-07	-0.0127795	postnatal	71683	Distal Intergenic	FRMD8
ExN	chr5	18351	158921378	158921878	1.66517	4.88085e-07	0.00781611	prenatal	334718	Intron (ENST00000519890.5/1879, intron 2 of 11)	EBF1
ExN	chr11	3726	17063340	17063840	-1.49984	4.88132e-07	-0.0162927	postnatal	64816	Distal Intergenic	SNORD14A
ExN	chr14	8450	81974638	81975138	-1.64038	4.88174e-07	-0.0167678	postnatal	125491	Intron (ENST00000554814.1/107984704, intron 3 of 3)	LOC107984704
ExN	chr16	11474	68909947	68910447	1.49767	4.88183e-07	0.00490454	prenatal	155756	Intron (ENST00000261778.2/79613, intron 11 of 17)	TANGO6
ExN	chr15	9011	77170936	77171436	1.3344	4.88234e-07	0.00545378	prenatal	139720	Intron (ENST00000560626.6/79834, intron 4 of 6)	PEAK1
ExN	chr4	5289	38085360	38085860	-1.67555	4.88362e-07	-0.0151693	postnatal	304012	Intron (ENST00000261439.9/23216, intron 12 of 19)	TBC1D1
ExN	chr4	3258	11789071	11789571	1.48883	4.88663e-07	0.00611279	prenatal	301981	Intron (ENST00000510095.5/107986178, intron 3 of 3)	LOC107986178
ExN	chr11	18086	112724309	112724809	1.01261	4.88688e-07	0.00738238	prenatal	79176	Intron (ENST00000691666.1/ENST00000691666.1, intron 4 of 4)	LOC105369496
ExN	chr2	32739	240441961	240442461	0.807859	4.88688e-07	0.0108799	prenatal	243183	Promoter	GPC1
ExN	chr11	8635	61177872	61178372	-1.27643	4.88739e-07	-0.0143133	postnatal	69725	Distal Intergenic	VPS37C
ExN	chr2	20937	157173640	157174140	-0.950597	4.88748e-07	-0.037423	postnatal	231381	Distal Intergenic	GALNT5
ExN	chr1	11670	36254683	36255183	1.09059	4.88817e-07	0.0132998	prenatal	11670	Intron (ENST00000469141.6/9967, intron 2 of 12)	THRAP3
ExN	chr4	711	2052148	2052648	0.942741	4.88891e-07	0.00803566	prenatal	299434	Distal Intergenic	NAT8L
ExN	chr2	8822	51511874	51512374	-0.942381	4.89041e-07	-0.0121608	postnatal	219266	Intron (ENST00000440698.1/730100, intron 4 of 10)	NRXN1
ExN	chr22	9545	46005312	46005812	1.08225	4.8916e-07	0.00992754	prenatal	271043	Promoter	LOC730668
ExN	chr5	9502	89982820	89983320	-1.46551	4.89186e-07	-0.0116785	postnatal	325869	Intron (ENST00000505109.2/102724637, intron 8 of 8)	LOC102724637
ExN	chr22	10220	47849551	47850051	0.703463	4.89325e-07	0.00684443	prenatal	271718	Intron (ENST00000664761.1/284930, intron 5 of 5)	EPIC1
ExN	chr19	17925	55464024	55464524	1.07849	4.89386e-07	0.00786073	prenatal	209695	Promoter	C19orf85
ExN	chr9	7433	92749555	92750055	-1.14102	4.89453e-07	-0.0085143	postnatal	410644	Intron (ENST00000375512.3/23299, intron 1 of 7)	BICD2
ExN	chr9	17784	136514567	136515067	0.50024	4.8947e-07	0.00523356	prenatal	420995	Promoter	NOTCH1
ExN	chr12	3699	19482704	19483204	-1.2705	4.89628e-07	-0.00804635	postnatal	88861	Intron (ENST00000538425.5/121536, intron 3 of 3)	AEBP2
ExN	chr8	9190	66733660	66734160	-1.6598	4.89795e-07	-0.0101713	postnatal	392915	Intron (ENST00000520044.5/100533105, intron 2 of 2)	SGK3
ExN	chr1	11218	34161953	34162453	1.26804	4.89985e-07	0.00910147	prenatal	11218	Intron (ENST00000373381.9/114784, intron 1 of 70)	CSMD2
ExN	chr15	2040	38563164	38563664	-0.997273	4.90032e-07	-0.0150571	postnatal	132749	Intron (ENST00000310803.10/10125, intron 1 of 16)	RASGRP1
ExN	chr20	7941	46675144	46675644	1.41093	4.90226e-07	0.00581684	prenatal	251769	Promoter	SLC13A3
ExN	chr7	16462	122774210	122774710	-1.43967	4.90252e-07	-0.0188786	postnatal	377891	Intron (ENST00000449022.7/93664, intron 1 of 29)	RNF148
