## Supplementary material for "Brain disorder mechanisms and therapeutic targets identified from developmental, cell-specific gene regulation": Data S2 (part 52 of 83)

### Sheet: DAR_development (continued)
cell_type	seqnames	idx	start	end	Log2FC	FDR	MeanDiff	stage	peak	peak_type	nearest_gene
ExN	chr1	5233	15331770	15332270	-1.16755	4.90341e-07	-0.00933204	postnatal	5233	Intron (ENST00000683790.1/114827, intron 14 of 33)	FHAD1
ExN	chr11	4778	27485833	27486333	-1.63502	4.90341e-07	-0.0264778	postnatal	65868	Distal Intergenic	LGR4
ExN	chr12	7524	52119936	52120436	-1.16337	4.90581e-07	-0.01008	postnatal	92686	Distal Intergenic	LOC112268096
ExN	chr4	3502	15130881	15131381	-1.05266	4.90748e-07	-0.00551616	postnatal	302225	Intron (ENST00000502344.5/101929095, intron 2 of 5)	CPEB2
ExN	chr11	10385	64927786	64928286	1.30501	4.90799e-07	0.00633745	prenatal	71475	Promoter	PPP2R5B
ExN	chr16	13993	84375783	84376283	-0.934154	4.90813e-07	-0.029495	postnatal	158275	Intron (ENST00000416219.6/9914, intron 1 of 27)	ATP2C2
ExN	chr14	4793	61894416	61894916	-0.768329	4.90817e-07	-0.03117	postnatal	121834	Intron (ENST00000554138.1/83851, intron 1 of 1)	SYT16
ExN	chr17	19682	80663815	80664315	1.235	4.90869e-07	0.00970097	prenatal	180702	Intron (ENST00000574767.5/57521, intron 2 of 11)	RPTOR
ExN	chr17	13751	62703166	62703666	1.01707	4.909e-07	0.0168036	prenatal	174771	Promoter	MARCHF10
ExN	chr6	19369	154733874	154734374	-0.641541	4.90975e-07	-0.0629577	postnatal	358129	Promoter	SCAF8
ExN	chr8	6636	41827582	41828082	-1.39654	4.91171e-07	-0.0300998	postnatal	390361	Intron (ENST00000265709.14/286, intron 1 of 42)	LOC105379392
ExN	chr12	5895	45092860	45093360	-1.1139	4.91333e-07	-0.0135511	postnatal	91057	Intron (ENST00000548424.1/120766145, intron 1 of 1)	RACGAP1P1
ExN	chr3	4884	33331253	33331753	-1.20517	4.91558e-07	-0.0101718	postnatal	277712	Intron (ENST00000498807.5/25827, intron 3 of 7)	FBXL2
ExN	chr19	7285	14438587	14439087	1.5176	4.91566e-07	0.0119146	prenatal	199055	Promoter	PKN1
ExN	chr2	20539	152355704	152356204	-0.932418	4.91638e-07	-0.0121222	postnatal	230983	Intron (ENST00000288670.14/114793, intron 1 of 25)	FMNL2
ExN	chr4	3245	11698196	11698696	-1.16215	4.9164e-07	-0.0153417	postnatal	301968	Intron (ENST00000510095.5/107986178, intron 1 of 3)	LOC107986178
ExN	chr2	26483	203582353	203582853	-1.09449	4.91704e-07	-0.0065102	postnatal	236927	Distal Intergenic	RAPH1
ExN	chr3	16962	127422652	127423152	-0.873243	4.91704e-07	-0.0378176	postnatal	289790	Distal Intergenic	LINC02016
ExN	chr2	1388	6794392	6794892	1.22261	4.91785e-07	0.00909902	prenatal	211832	Distal Intergenic	LINC00487
ExN	chr8	6231	38806564	38807064	-1.1821	4.91848e-07	-0.0107731	postnatal	389956	Intron (ENST00000519416.5/6867, intron 2 of 12)	TACC1
ExN	chr11	4493	22244918	22245418	-1.37644	4.91882e-07	-0.0159324	postnatal	65583	Intron (ENST00000648804.1/203859, intron 11 of 23)	ANO5
ExN	chr21	4847	46459991	46460491	-0.950223	4.91882e-07	-0.0169824	postnatal	261432	Intron (ENST00000417564.3/23181, intron 1 of 37)	DIP2A
ExN	chr1	10321	31742174	31742674	-0.838881	4.91891e-07	-0.0114251	postnatal	10321	Exon (ENST00000398556.7/576, exon 5 of 29)	ADGRB2
ExN	chr1	7493	22051808	22052308	0.877775	4.91909e-07	0.00905937	prenatal	7493	Promoter	CDC42
ExN	chr8	11	286122	286622	0.824342	4.91985e-07	0.00419655	prenatal	383736	Distal Intergenic	LOC101927566
ExN	chr18	2852	24333418	24333918	-0.782176	4.92293e-07	-0.0204652	postnatal	185142	Intron (ENST00000319481.8/114876, intron 6 of 27)	MIR320C2
ExN	chr19	840	1308929	1309429	1.22292	4.92365e-07	0.0129573	prenatal	192610	Distal Intergenic	EFNA2
ExN	chr8	14389	123241166	123241666	-0.867113	4.92436e-07	-0.0569753	postnatal	398114	Promoter	C8orf76
ExN	chr2	25028	195532706	195533206	-1.51039	4.92455e-07	-0.00927232	postnatal	235472	Promoter	LINC01825
ExN	chr17	2759	7656362	7656862	1.75372	4.92516e-07	0.0133719	prenatal	163779	3' UTR	ATP1B2
ExN	chr8	18633	143433642	143434142	1.47085	4.92532e-07	0.008019	prenatal	402358	Distal Intergenic	MAFA
ExN	chr1	716	1990243	1990743	-0.989577	4.92665e-07	-0.00888542	postnatal	716	Promoter	CFAP74
ExN	chr6	6885	35972239	35972739	0.641681	4.92756e-07	0.00942351	prenatal	345645	Intron (ENST00000490799.6/116369, intron 10 of 19)	SLC26A8
ExN	chr13	10317	113863273	113863773	-0.879396	4.92875e-07	-0.0430693	postnatal	116884	Promoter	GAS6
ExN	chr4	348	1042795	1043295	-1.53833	4.92959e-07	-0.0233078	postnatal	299071	Distal Intergenic	RNF212
ExN	chr2	17297	121596309	121596809	-1.08677	4.93229e-07	-0.0132091	postnatal	227741	Intron (ENST00000455322.7/23332, intron 2 of 38)	NIFK-AS1
ExN	chr10	10810	74373471	74373971	1.0692	4.93462e-07	0.00491391	prenatal	50614	Intron (ENST00000672429.1/132, intron 4 of 9)	ADK
ExN	chr16	2656	5650374	5650874	0.889967	4.93784e-07	0.00499813	prenatal	146938	Intron (ENST00000569895.3/54715, intron 3 of 6)	MIR8065
ExN	chr10	2652	11610178	11610678	1.52296	4.9401e-07	0.0089696	prenatal	42456	Promoter	USP6NL-AS1
ExN	chr10	11618	78687517	78688017	1.06713	4.9415e-07	0.00929813	prenatal	51422	Distal Intergenic	ZMIZ1-AS1
ExN	chr7	13530	100091087	100091587	0.669885	4.94288e-07	0.00717877	prenatal	374959	3' UTR	COPS6
ExN	chr19	1985	2838742	2839242	1.83081	4.94564e-07	0.0099263	prenatal	193755	Distal Intergenic	ZNF555
ExN	chr22	8560	43521406	43521906	1.60621	4.94773e-07	0.0130235	prenatal	270058	Intron (ENST00000431327.4/100874197, intron 2 of 2)	EFCAB6-AS1
ExN	chr16	10221	64861163	64861663	1.46278	4.94797e-07	0.007689	prenatal	154503	Distal Intergenic	CDH11
ExN	chr13	5485	67100803	67101303	-1.50835	4.94843e-07	-0.00757556	postnatal	112052	Intron (ENST00000377865.7/5101, intron 2 of 4)	PCDH9-AS4
ExN	chr14	11918	101928679	101929179	-1.40224	4.95056e-07	-0.013721	postnatal	128959	Distal Intergenic	PPP2R5C
ExN	chr3	15396	117547950	117548450	-1.71375	4.95131e-07	-0.0130147	postnatal	288224	Distal Intergenic	LINC02024
ExN	chr3	17779	129686270	129686770	-1.11536	4.95221e-07	-0.0105901	postnatal	290607	Intron (ENST00000432054.6/23023, intron 1 of 3)	TMCC1
ExN	chr16	14124	84730371	84730871	-1.00638	4.95291e-07	-0.0113025	postnatal	158406	Intron (ENST00000562743.5/9100, intron 1 of 4)	USP10
ExN	chr4	6467	47531646	47532146	-2.81007	4.95379e-07	-0.0158158	postnatal	305190	Intron (ENST00000273859.8/57205, intron 5 of 22)	ATP10D
ExN	chr2	9126	54594553	54595053	1.06402	4.95604e-07	0.00596927	prenatal	219570	Intron (ENST00000356805.9/6711, intron 2 of 35)	SPTBN1
ExN	chr9	11901	122827975	122828475	-0.608886	4.95788e-07	-0.0429711	postnatal	415112	Promoter	PDCL
ExN	chr3	5626	37984733	37985233	-1.33059	4.95793e-07	-0.0156916	postnatal	278454	Downstream (<=300bp)	VILL
ExN	chr14	1658	31419817	31420317	-1.22334	4.95866e-07	-0.0362897	postnatal	118699	Promoter	HEATR5A-DT
ExN	chr1	8774	26469446	26469946	1.16266	4.95907e-07	0.0157111	prenatal	8774	Promoter	DHDDS-AS1
ExN	chr22	9638	46083189	46083689	0.941124	4.95937e-07	0.0180884	prenatal	271136	Intron (ENST00000381051.6/124905135, intron 1 of 4)	LOC124905135
ExN	chr1	10272	31691624	31692124	0.875154	4.95983e-07	0.00594912	prenatal	10272	Exon (ENST00000373672.8/1307, exon 17 of 71)	COL16A1
ExN	chr5	5607	59460700	59461200	0.530929	4.96072e-07	0.0067529	prenatal	321974	Intron (ENST00000507116.6/5144, intron 1 of 14)	PDE4D
ExN	chr1	10445	31961498	31961998	1.49629	4.96196e-07	0.0121013	prenatal	10445	Distal Intergenic	PTP4A2
ExN	chr16	9008	55928227	55928727	1.24017	4.96315e-07	0.00738916	prenatal	153290	Intron (ENST00000521992.5/221223, intron 2 of 13)	CES5A
ExN	chr5	5558	59317357	59317857	-1.45478	4.96335e-07	-0.00840424	postnatal	321925	Intron (ENST00000507116.6/5144, intron 1 of 14)	PDE4D
ExN	chr2	18290	130390350	130390850	-1.06583	4.96468e-07	-0.0211186	postnatal	228734	Distal Intergenic	PTPN18
ExN	chr20	8337	48335130	48335630	1.26414	4.96489e-07	0.0108457	prenatal	252165	Intron (ENST00000651871.1/ENST00000651871.1, intron 2 of 2)	LINC00494
ExN	chr15	2767	41837696	41838196	1.66289	4.96687e-07	0.00875179	prenatal	133476	Promoter	PLA2G4B
ExN	chr8	16798	137960563	137961063	0.915925	4.96704e-07	0.00668025	prenatal	400523	Intron (ENST00000667239.1/ENST00000667239.1, intron 3 of 4)	LOC401478
ExN	chr19	16255	49586927	49587427	0.721688	4.9684e-07	0.0109952	prenatal	208025	Intron (ENST00000246794.10/5639, intron 4 of 6)	NOSIP
ExN	chr6	5466	31530399	31530899	0.891559	4.96858e-07	0.00688884	prenatal	344226	3' UTR	DDX39B
ExN	chr8	9966	78462077	78462577	1.66835	4.9692e-07	0.00878658	prenatal	393691	Intron (ENST00000669183.1/105375911, intron 1 of 3)	LOC105375911
ExN	chr17	4707	17888325	17888825	0.970354	4.97016e-07	0.00577666	prenatal	165727	Intron (ENST00000379504.8/146691, intron 4 of 14)	TOM1L2
ExN	chr11	13959	75424578	75425078	1.31018	4.97016e-07	0.0128219	prenatal	75049	Exon (ENST00000624466.1/ENST00000624466.1, exon 1 of 1)	KLHL35
ExN	chr1	7127	20795929	20796429	-1.22224	4.97098e-07	-0.0138257	postnatal	7127	Distal Intergenic	HP1BP3
ExN	chr19	6102	11812917	11813417	1.45625	4.97377e-07	0.00926938	prenatal	197872	Promoter	ZNF440
ExN	chr9	16957	134778825	134779325	-0.978507	4.97406e-07	-0.0184002	postnatal	420168	Intron (ENST00000371817.8/1289, intron 27 of 65)	LOC124902301
ExN	chr13	7045	94711716	94712216	0.889547	4.97441e-07	0.010171	prenatal	113612	Promoter	SOX21
ExN	chr5	12682	126315236	126315736	1.02745	4.97634e-07	0.00809414	prenatal	329049	Intron (ENST00000651847.1/124901056, intron 1 of 15)	LOC101927488
ExN	chr5	12736	126531384	126531884	-2.16616	4.97667e-07	-0.00886829	postnatal	329103	3' UTR	ALDH7A1
ExN	chr5	21088	176590089	176590589	0.855174	4.97827e-07	0.0131559	prenatal	337455	Promoter	CDHR2
ExN	chr10	16046	103620890	103621390	-0.947072	4.9783e-07	-0.0271312	postnatal	55850	Intron (ENST00000369774.9/9644, intron 10 of 14)	LOC124902496
ExN	chr12	6217	47778598	47779098	-1.36997	4.97864e-07	-0.0264751	postnatal	91379	Promoter	SLC48A1
ExN	chr9	378	3043253	3043753	-1.70662	4.97916e-07	-0.0107785	postnatal	403589	Intron (ENST00000426329.6/ENST00000426329.6, intron 1 of 10)	LINC01231
ExN	chr1	36449	229058862	229059362	-1.21757	4.98316e-07	-0.0187697	postnatal	36449	Distal Intergenic	LINC02815
ExN	chr14	519	23184016	23184516	-1.07339	4.98359e-07	-0.00890111	postnatal	117560	Promoter	SLC7A8
ExN	chr7	6074	32759592	32760092	-1.84416	4.98484e-07	-0.00771293	postnatal	367503	Promoter	LINC00997
ExN	chr16	3443	9996972	9997472	-1.61987	4.98521e-07	-0.010822	postnatal	147725	Intron (ENST00000396573.6/2903, intron 3 of 13)	GRIN2A
ExN	chr8	3523	22234827	22235327	0.738472	4.98691e-07	0.0078303	prenatal	387248	Distal Intergenic	PHYHIP
ExN	chr17	20615	82015837	82016337	0.996999	4.98731e-07	0.00915954	prenatal	181635	Promoter	ASPSCR1
ExN	chr6	12930	100054594	100055094	-1.75119	4.9875e-07	-0.0125841	postnatal	351690	Intron (ENST00000664329.1/728012, intron 2 of 2)	MCHR2-AS1
ExN	chr5	17879	154407893	154408393	1.05402	4.98777e-07	0.00474601	prenatal	334246	Intron (ENST00000297107.11/55568, intron 8 of 11)	GALNT10
ExN	chr20	1062	4067498	4067998	-2.18598	4.98846e-07	-0.00994833	postnatal	244890	Distal Intergenic	RNF24
ExN	chrX	2640	48777047	48777547	-1.05034	4.99067e-07	-0.00870433	postnatal	424741	Exon (ENST00000384637.1/ENST00000384637.1, exon 1 of 1)	GATA1
ExN	chr22	6462	38676630	38677130	1.49932	4.99317e-07	0.0138492	prenatal	267960	Intron (ENST00000666731.1/ENST00000666731.1, intron 1 of 1)	TOMM22-DT
ExN	chr8	12878	104788833	104789333	-1.28281	4.99359e-07	-0.00963296	postnatal	396603	Intron (ENST00000521923.5/105375694, intron 2 of 4)	ZFPM2
ExN	chr19	8961	18568058	18568558	1.01741	4.99574e-07	0.00911077	prenatal	200731	3' UTR	UBA52
ExN	chr13	50	19865491	19865991	1.22312	4.99701e-07	0.00954553	prenatal	106617	Exon (ENST00000620617.2/ENST00000620617.2, exon 1 of 1)	ZMYM5
ExN	chr1	1015	2330818	2331318	1.14753	4.9981e-07	0.00970537	prenatal	1015	Intron (ENST00000378531.8/79906, intron 12 of 13)	LOC124903824
ExN	chr12	1089	3930197	3930697	2.05901	4.9993e-07	0.0092969	prenatal	86251	Intron (ENST00000701907.1/105369608, intron 2 of 2)	PARP11-AS1
ExN	chrX	5629	150362459	150362959	-1.22107	4.99931e-07	-0.0354558	postnatal	427730	Promoter	MAMLD1
ExN	chr12	16553	113902418	113902918	1.32667	4.99967e-07	0.0113041	prenatal	101715	Intron (ENST00000545145.6/9904, intron 21 of 24)	RBM19
ExN	chr7	15043	107236808	107237308	-1.00888	5.00004e-07	-0.0301937	postnatal	376472	Intron (ENST00000297135.9/10466, intron 17 of 21)	COG5
ExN	chr3	12121	71875325	71875825	-1.09992	5.00109e-07	-0.0198277	postnatal	284949	Distal Intergenic	LOC105377156
ExN	chr11	12941	72081120	72081620	0.865896	5.00112e-07	0.0200877	prenatal	74031	Promoter	LRRC51
ExN	chr19	3282	4966379	4966879	1.50662	5.00163e-07	0.0120004	prenatal	195052	Distal Intergenic	KDM4B
ExN	chr8	9642	72667238	72667738	-1.41495	5.00163e-07	-0.0161996	postnatal	393367	Intron (ENST00000523207.2/9312, intron 2 of 2)	LOC101926908
ExN	chr17	10222	44347178	44347678	1.39263	5.00191e-07	0.0144267	prenatal	171242	Intron (ENST00000588170.5/2896, intron 1 of 3)	GRN
ExN	chr5	1091	7440064	7440564	-1.49896	5.00328e-07	-0.0111609	postnatal	317458	Intron (ENST00000338316.9/108, intron 2 of 24)	ADCY2
ExN	chr7	5027	27960418	27960918	-1.12536	5.00328e-07	-0.00720831	postnatal	366456	Intron (ENST00000427814.5/221895, intron 1 of 3)	JAZF1
ExN	chr11	19727	118643595	118644095	1.17538	5.00467e-07	0.00820628	prenatal	80817	Promoter	MIR6716
ExN	chr12	18888	123879594	123880094	-1.23683	5.00493e-07	-0.0180059	postnatal	104050	3' UTR	DNAH10
ExN	chr8	16123	133457771	133458271	-1.05672	5.00663e-07	-0.015746	postnatal	399848	3' UTR	ST3GAL1
ExN	chr2	9607	58568335	58568835	1.20628	5.00835e-07	0.00704023	prenatal	220051	Intron (ENST00000422723.5/400955, intron 2 of 5)	LINC01122
ExN	chr10	4835	24908951	24909451	-1.77194	5.0087e-07	-0.00864001	postnatal	44639	Intron (ENST00000320152.11/56952, intron 3 of 8)	LINC01516
ExN	chr16	751	1106952	1107452	0.543895	5.0087e-07	0.00672104	prenatal	145033	Intron (ENST00000711587.1/ENST00000711587.1, intron 1 of 1)	LOC107984906
ExN	chr22	9146	44943215	44943715	1.61881	5.0087e-07	0.0118864	prenatal	270644	Intron (ENST00000403565.6/112885, intron 2 of 13)	PHF21B
ExN	chr9	15114	131055016	131055516	-1.22392	5.0087e-07	-0.00633931	postnatal	418325	Intron (ENST00000361069.9/10319, intron 11 of 27)	LAMC3
ExN	chr22	6015	37834672	37835172	1.36176	5.01079e-07	0.00887655	prenatal	267513	Promoter	ANKRD54
ExN	chr8	13963	119416631	119417131	-1.06527	5.011e-07	-0.04168	postnatal	397688	Promoter	LOC124902009
ExN	chr19	3457	5146693	5147193	1.24356	5.01252e-07	0.0112773	prenatal	195227	Intron (ENST00000611640.4/23030, intron 22 of 23)	KDM4B
ExN	chr8	8695	63419568	63420068	-1.61546	5.01324e-07	-0.0104287	postnatal	392420	Intron (ENST00000522265.6/105375875, intron 2 of 6)	LOC105375875
ExN	chr16	12609	75258749	75259249	-0.812788	5.01671e-07	-0.0107635	postnatal	156891	Intron (ENST00000393422.6/9564, intron 1 of 6)	BCAR1
ExN	chr4	4397	24664912	24665412	-1.84957	5.01723e-07	-0.008428	postnatal	303120	Exon (ENST00000653514.1/107986266, exon 2 of 3)	LINC02473
ExN	chr21	4579	45606964	45607464	-1.71257	5.02021e-07	-0.0117373	postnatal	261164	Exon (ENST00000655224.1/ENST00000655224.1, exon 1 of 2)	LINC01694
ExN	chr8	12654	102877148	102877648	-1.86292	5.02031e-07	-0.00914879	postnatal	396379	Intron (ENST00000659614.1/100506753, intron 1 of 5)	MAILR
ExN	chr1	6668	19450842	19451342	-1.9138	5.02133e-07	-0.0179356	postnatal	6668	Intron (ENST00000264202.8/832, intron 1 of 8)	CAPZB
ExN	chr7	4489	24978692	24979192	-1.31752	5.02161e-07	-0.0274163	postnatal	365918	Intron (ENST00000313367.7/26031, intron 1 of 22)	OSBPL3
ExN	chr2	345	1873138	1873638	1.24187	5.02197e-07	0.00868039	prenatal	210789	Intron (ENST00000647755.1/23040, intron 18 of 24)	MYT1L
ExN	chr2	20526	152251752	152252252	-0.859252	5.02197e-07	-0.0135189	postnatal	230970	Distal Intergenic	LOC105373689
ExN	chr7	21654	157433982	157434482	1.18173	5.0226e-07	0.00978397	prenatal	383083	Distal Intergenic	LOC101927914
ExN	chr1	19578	90486852	90487352	1.06585	5.02276e-07	0.00733537	prenatal	19578	Distal Intergenic	LINC02787
ExN	chr11	19406	117768175	117768675	0.629005	5.02329e-07	0.00442961	prenatal	80496	Intron (ENST00000651296.2/57453, intron 3 of 32)	DSCAML1
ExN	chr9	6562	88041427	88041927	-1.61026	5.02361e-07	-0.0122049	postnatal	409773	Distal Intergenic	LINC03026
ExN	chr15	13366	101006882	101007382	-1.26348	5.02413e-07	-0.0294592	postnatal	144075	Intron (ENST00000388948.8/79705, intron 6 of 33)	LRRK1
ExN	chr19	4518	7851006	7851506	0.501817	5.02539e-07	0.00556285	prenatal	196288	Promoter	EVI5L
ExN	chr2	15662	107305024	107305524	-1.72824	5.02552e-07	-0.00787128	postnatal	226106	Intron (ENST00000443123.1/105373536, intron 1 of 3)	LINC01789
ExN	chr20	9460	51593067	51593567	1.46341	5.02591e-07	0.0117062	prenatal	253288	Distal Intergenic	NFATC2
ExN	chr10	1215	5781094	5781594	-1.62702	5.02607e-07	-0.0189075	postnatal	41019	Intron (ENST00000380191.9/2665, intron 6 of 10)	GDI2
ExN	chr6	6581	34943627	34944127	-1.12463	5.02647e-07	-0.011738	postnatal	345341	Intron (ENST00000360359.5/23294, intron 1 of 23)	ANKS1A
ExN	chr10	15809	102740803	102741303	1.2158	5.02668e-07	0.00934229	prenatal	55613	3' UTR	WBP1L
ExN	chr3	6090	40842218	40842718	-1.8577	5.02668e-07	-0.00931507	postnatal	278918	Intron (ENST00000412811.1/105377043, intron 2 of 2)	LOC124906230
ExN	chr4	5882	41257225	41257725	-0.860786	5.02681e-07	-0.0861275	postnatal	304605	Promoter	UCHL1
ExN	chr7	12153	87998926	87999426	-1.74517	5.02682e-07	-0.0087221	postnatal	373582	Intron (ENST00000398204.8/53616, intron 3 of 29)	ADAM22
ExN	chr6	22126	167933204	167933704	0.660693	5.02707e-07	0.00459255	prenatal	360886	Intron (ENST00000515794.3/4301, intron 22 of 32)	AFDN
ExN	chr19	12571	40200364	40200864	-0.881758	5.02757e-07	-0.00990799	postnatal	204341	Intron (ENST00000253055.8/4294, intron 2 of 9)	MAP3K10
ExN	chr17	12940	57811699	57812199	0.966553	5.02776e-07	0.0105213	prenatal	173960	Intron (ENST00000581805.5/ENST00000581805.5, intron 2 of 2)	MRPS23
ExN	chr22	2873	27418572	27419072	0.967743	5.02889e-07	0.00697007	prenatal	264371	Intron (ENST00000623572.1/ENST00000623572.1, intron 1 of 1)	LOC105372980
ExN	chr16	2412	4681077	4681577	-1.04178	5.02897e-07	-0.0139348	postnatal	146694	Promoter	MGRN1
ExN	chr2	25796	199393505	199394005	1.27404	5.03014e-07	0.0115181	prenatal	236240	Intron (ENST00000417098.6/23314, intron 3 of 10)	SATB2
ExN	chr1	24263	151773745	151774245	-1.73679	5.03072e-07	-0.00895072	postnatal	24263	3' UTR	OAZ3
ExN	chr21	2263	35925433	35925933	1.2628	5.03112e-07	0.00882598	prenatal	258848	Intron (ENST00000475045.6/101928269, intron 5 of 12)	PPP1R2P2
ExN	chr21	3222	41678398	41678898	1.14564	5.03156e-07	0.00658964	prenatal	259807	Promoter	LINC00111
ExN	chr3	888	9074084	9074584	-1.07135	5.03241e-07	-0.0117228	postnatal	273716	Intron (ENST00000383836.8/9901, intron 4 of 21)	SRGAP3
ExN	chr12	19382	124706301	124706801	1.5275	5.03318e-07	0.00932848	prenatal	104544	Distal Intergenic	LOC124903045
ExN	chr5	20754	175155361	175155861	-1.64005	5.03318e-07	-0.00530047	postnatal	337121	Distal Intergenic	LINC01951
ExN	chr16	13717	83016126	83016626	1.35957	5.03318e-07	0.00945384	prenatal	157999	Intron (ENST00000268613.14/1012, intron 3 of 14)	LOC101928417
ExN	chr17	8482	39578342	39578842	1.13909	5.03428e-07	0.00914649	prenatal	169502	Distal Intergenic	CDK12
ExN	chr2	29417	223855391	223855891	-1.97138	5.03458e-07	-0.0125877	postnatal	239861	3' UTR	AP1S3
ExN	chr7	21271	154968550	154969050	-1.33608	5.03491e-07	-0.0108943	postnatal	382700	3' UTR	PAXIP1
ExN	chr12	12653	93662837	93663337	-1.17605	5.0365e-07	-0.0119222	postnatal	97815	Distal Intergenic	CRADD
ExN	chr2	3623	19796287	19796787	-0.906979	5.03663e-07	-0.0354104	postnatal	214067	Distal Intergenic	LINC00954
ExN	chr22	8118	42720647	42721147	1.49812	5.03744e-07	0.00789017	prenatal	269616	Promoter	A4GALT
ExN	chr18	577	3973380	3973880	-0.988142	5.03883e-07	-0.0238296	postnatal	182867	Intron (ENST00000652891.1/101410534, intron 1 of 4)	DLGAP1-AS4
ExN	chr1	34221	212495897	212496397	-1.98192	5.03888e-07	-0.0062461	postnatal	34221	Distal Intergenic	LINC02771
ExN	chr1	1458	3235055	3235555	1.32581	5.04034e-07	0.00811233	prenatal	1458	Intron (ENST00000511072.5/63976, intron 2 of 15)	PRDM16
ExN	chr6	8622	43457576	43458076	-1.37184	5.04294e-07	-0.0201243	postnatal	347382	Promoter	DLK2
ExN	chr17	7429	35122285	35122785	-1.63251	5.04428e-07	-0.0121372	postnatal	168449	Intron (ENST00000158009.6/54752, intron 1 of 3)	FNDC8
ExN	chr11	18096	112757304	112757804	-1.56649	5.04452e-07	-0.00806247	postnatal	79186	Intron (ENST00000691666.1/ENST00000691666.1, intron 4 of 4)	LOC105369496
ExN	chr19	4656	8053939	8054439	1.32486	5.04492e-07	0.0098207	prenatal	196426	3' UTR	CCL25
ExN	chr1	11412	35184724	35185224	1.90291	5.04606e-07	0.00933858	prenatal	11412	Intron (ENST00000460428.5/6421, intron 3 of 5)	SFPQ
ExN	chr11	8540	60916779	60917279	-1.25593	5.04629e-07	-0.0121019	postnatal	69630	Exon (ENST00000543907.2/124902676, exon 2 of 3)	TMEM109
ExN	chr3	18554	134897784	134898284	1.12316	5.04629e-07	0.00665537	prenatal	291382	Intron (ENST00000460895.5/2047, intron 2 of 3)	EPHB1
ExN	chr1	33596	209251898	209252398	1.47188	5.0465e-07	0.00784789	prenatal	33596	Intron (ENST00000666483.1/105372896, intron 1 of 3)	LOC105372896
ExN	chr11	343	727964	728464	-1.46005	5.04822e-07	-0.0221719	postnatal	61433	Downstream (<=300bp)	EPS8L2
ExN	chr6	709	3241432	3241932	1.36489	5.04826e-07	0.00860742	prenatal	339469	Intron (ENST00000509933.1/100422781, intron 1 of 2)	LOC100422781
ExN	chr6	17826	143806697	143807197	-2.09002	5.05006e-07	-0.00910455	postnatal	356586	Promoter	PHACTR2
ExN	chr2	2856	12918649	12919149	-1.51206	5.05767e-07	-0.0118315	postnatal	213300	Intron (ENST00000663507.1/100506474, intron 2 of 6)	LOC105373436
ExN	chr22	7032	39898034	39898534	0.77054	5.05777e-07	0.00789945	prenatal	268530	Distal Intergenic	GRAP2
ExN	chr13	7348	97338555	97339055	-1.69772	5.05787e-07	-0.0199596	postnatal	113915	Intron (ENST00000397601.5/10150, intron 3 of 6)	MBNL2
ExN	chr6	9520	49909553	49910053	1.33918	5.06019e-07	0.00686981	prenatal	348280	Distal Intergenic	CRISP1
ExN	chr20	3353	20492476	20492976	0.932539	5.06116e-07	0.00716877	prenatal	247181	Intron (ENST00000202677.12/57186, intron 36 of 39)	RALGAPA2
ExN	chr21	2227	35508331	35508831	1.19045	5.06235e-07	0.0135043	prenatal	258812	Intron (ENST00000475045.6/101928269, intron 8 of 12)	LOC100506403
ExN	chr12	21230	132574797	132575297	0.505426	5.06251e-07	0.00588132	prenatal	106392	Intron (ENST00000434748.2/57666, intron 12 of 16)	FBRSL1
ExN	chr12	19169	124466079	124466579	1.12047	5.06351e-07	0.0096627	prenatal	104331	Exon (ENST00000404621.5/9612, exon 6 of 47)	NCOR2
ExN	chr1	34538	215084608	215085108	1.13519	5.06435e-07	0.0142638	prenatal	34538	Intron (ENST00000486921.5/3776, intron 1 of 6)	KCNK2
ExN	chr6	21148	163706634	163707134	-2.25748	5.06513e-07	-0.0134207	postnatal	359908	Intron (ENST00000665613.1/124901499, intron 2 of 2)	LOC124901499
ExN	chr1	34651	217139469	217139969	1.16311	5.0666e-07	0.00704315	prenatal	34651	Distal Intergenic	ESRRG
ExN	chr10	18930	123429584	123430084	1.14596	5.06681e-07	0.00728951	prenatal	58734	Intron (ENST00000448347.5/105378531, intron 3 of 4)	LINC02641
ExN	chr13	1767	31540097	31540597	-1.9019	5.06745e-07	-0.0143091	postnatal	108334	Distal Intergenic	LOC105370150
ExN	chr14	4531	60327364	60327864	-0.751212	5.06745e-07	-0.0306899	postnatal	121572	Distal Intergenic	LINC02322
ExN	chr15	7275	70067797	70068297	0.790494	5.06822e-07	0.00619905	prenatal	137984	Intron (ENST00000451782.7/7090, intron 6 of 19)	TLE3
ExN	chr15	3370	45387035	45387535	-1.11655	5.06996e-07	-0.0229556	postnatal	134079	Intron (ENST00000561148.5/2628, intron 3 of 4)	GATM
ExN	chr1	13755	43886390	43886890	-2.2286	5.07111e-07	-0.0139612	postnatal	13755	Intron (ENST00000645057.1/9682, intron 19 of 25)	ST3GAL3
ExN	chr18	8461	74855984	74856484	1.01062	5.07153e-07	0.00551976	prenatal	190751	Intron (ENST00000299687.10/55628, intron 4 of 8)	ZNF407
ExN	chr16	14810	85678294	85678794	0.844347	5.07339e-07	0.00653498	prenatal	159092	Exon (ENST00000253462.8/51659, exon 4 of 5)	GSE1
ExN	chr10	12429	82206717	82207217	-2.20608	5.07384e-07	-0.0133186	postnatal	52233	Intron (ENST00000372141.7/10718, intron 1 of 8)	NRG3-AS1
ExN	chr6	4366	25890415	25890915	-0.764853	5.0742e-07	-0.0139432	postnatal	343126	Distal Intergenic	SLC17A3
ExN	chr3	17041	127631994	127632494	0.852698	5.07425e-07	0.00856734	prenatal	289869	Intron (ENST00000342480.7/50512, intron 1 of 7)	PODXL2
ExN	chr21	2893	39386337	39386837	-1.32836	5.07539e-07	-0.0331679	postnatal	259478	Promoter	GET1
ExN	chrX	1825	37349680	37350180	-1.73293	5.07576e-07	-0.0260424	postnatal	423926	Promoter	PRRG1
ExN	chr17	1123	2371864	2372364	0.570614	5.07583e-07	0.0041112	prenatal	162143	Promoter	SGSM2
ExN	chr2	4801	25587280	25587780	-0.854696	5.07641e-07	-0.00751555	postnatal	215245	Intron (ENST00000495466.6/1838, intron 5 of 18)	DTNB
ExN	chr4	16106	172875681	172876181	-2.70998	5.07692e-07	-0.00918122	postnatal	314829	Intron (ENST00000506823.6/442117, intron 7 of 12)	GALNT7-DT
ExN	chrX	1676	29890354	29890854	-1.5482	5.07803e-07	-0.00766447	postnatal	423777	Intron (ENST00000378993.6/11141, intron 6 of 10)	MIR4666B
ExN	chr14	1593	30520801	30521301	0.620663	5.079e-07	0.00548833	prenatal	118634	Intron (ENST00000552511.1/105370431, intron 2 of 2)	LOC112267868
ExN	chr4	2952	9000436	9000936	-0.722251	5.08033e-07	-0.0183582	postnatal	301675	Exon (ENST00000641589.1/ENST00000641589.1, exon 1 of 1)	LOC105369250
ExN	chrX	5565	148951334	148951834	-1.60105	5.08338e-07	-0.0106988	postnatal	427666	Intron (ENST00000370460.7/2334, intron 9 of 20)	AFF2
ExN	chr7	13016	97025132	97025632	0.615836	5.08384e-07	0.00603496	prenatal	374445	Promoter	DLX5
ExN	chr11	19172	117471625	117472125	0.7021	5.08482e-07	0.0036329	prenatal	80262	Exon (ENST00000651296.2/57453, exon 15 of 33)	CEP164
ExN	chr20	10985	61125560	61126060	1.326	5.08482e-07	0.00723877	prenatal	254813	Distal Intergenic	LINC01718
ExN	chr7	15383	110778398	110778898	-1.27889	5.08496e-07	-0.0198629	postnatal	376812	Intron (ENST00000405709.7/83943, intron 5 of 5)	LOC124901724
ExN	chr7	13277	98868127	98868627	-0.950342	5.08538e-07	-0.0127155	postnatal	374706	Intron (ENST00000416379.6/222865, intron 1 of 7)	TMEM130
ExN	chr1	14789	48471044	48471544	-1.30084	5.08609e-07	-0.0163922	postnatal	14789	Promoter	SPATA6
ExN	chr19	8580	18059232	18059732	-0.951041	5.08646e-07	-0.00732861	postnatal	200350	3' UTR	IL12RB1
ExN	chrX	6023	153945918	153946418	1.17794	5.08646e-07	0.00935813	prenatal	428124	Promoter	RENBP
ExN	chr9	8340	97862890	97863390	1.66266	5.08803e-07	0.00849694	prenatal	411551	Distal Intergenic	FOXE1
ExN	chr19	4923	8595811	8596311	1.11779	5.08965e-07	0.0141668	prenatal	196693	Promoter	ADAMTS10
ExN	chr12	14412	106084666	106085166	-2.22197	5.09254e-07	-0.0149934	postnatal	99574	Promoter	NUAK1
ExN	chr6	11485	82360528	82361028	-1.46722	5.09334e-07	-0.0153265	postnatal	350245	Intron (ENST00000661314.1/105377875, intron 1 of 1)	TPBG
ExN	chr11	8063	57427629	57428129	0.553873	5.09365e-07	0.00366842	prenatal	69153	Promoter	SLC43A3
ExN	chr1	8982	27102627	27103127	-0.659057	5.09508e-07	-0.0313847	postnatal	8982	Promoter	SLC9A1
ExN	chr2	25305	197200926	197201426	0.788868	5.0958e-07	0.00742651	prenatal	235749	Intron (ENST00000282272.15/91526, intron 1 of 27)	ANKRD44
ExN	chr14	13528	105384505	105385005	1.5257	5.09593e-07	0.0128109	prenatal	130569	3' UTR	PACS2
ExN	chr7	17318	130058090	130058590	1.54895	5.09614e-07	0.00790296	prenatal	378747	Distal Intergenic	ZC3HC1
ExN	chr4	15996	170063884	170064384	-1.33341	5.09741e-07	-0.0134871	postnatal	314719	Intron (ENST00000337664.9/51166, intron 11 of 12)	AADAT
ExN	chr7	5944	31850520	31851020	0.514977	5.09752e-07	0.00456659	prenatal	367373	Promoter	PDE1C
ExN	chr15	8334	74403002	74403502	-1.023	5.1011e-07	-0.0153042	postnatal	139043	Distal Intergenic	MIR6881
ExN	chr11	12028	68406290	68406790	1.72951	5.10123e-07	0.00758511	prenatal	73118	3' UTR	LRP5
ExN	chrX	3496	72245427	72245927	-1.70711	5.10123e-07	-0.0088581	postnatal	425597	Intron (ENST00000423432.6/5303, intron 3 of 3)	ERCC6L
ExN	chr10	20695	132269180	132269680	-1.01173	5.10138e-07	-0.0167807	postnatal	60499	Intron (ENST00000368622.5/282974, intron 1 of 11)	STK32C
ExN	chr2	26894	207075063	207075563	1.00327	5.10228e-07	0.00918888	prenatal	237338	3' UTR	MIR2355
ExN	chr17	10235	44357075	44357575	1.05786	5.10468e-07	0.0130552	prenatal	171255	Intron (ENST00000293443.12/284069, intron 3 of 7)	GRN
ExN	chr4	5064	36187647	36188147	-2.13063	5.10548e-07	-0.0222204	postnatal	303787	Intron (ENST00000303965.9/116984, intron 7 of 32)	ARAP2
ExN	chr8	868	4537641	4538141	-1.60168	5.1065e-07	-0.00726999	postnatal	384593	Intron (ENST00000635120.2/64478, intron 2 of 69)	CSMD1
ExN	chr17	5557	27380920	27381420	-1.69301	5.10711e-07	-0.015257	postnatal	166577	Distal Intergenic	TBC1D3P5
ExN	chr8	10653	86356597	86357097	-1.31308	5.10711e-07	-0.0149533	postnatal	394378	Intron (ENST00000517970.6/11059, intron 1 of 24)	WWP1-AS1
ExN	chr6	11013	73817202	73817702	1.14927	5.10722e-07	0.00759983	prenatal	349773	Intron (ENST00000422508.6/135228, intron 29 of 31)	CD109
ExN	chr11	19367	117713594	117714094	0.959976	5.10738e-07	0.00506768	prenatal	80457	Intron (ENST00000651296.2/57453, intron 3 of 32)	DSCAML1
ExN	chr1	36425	228987869	228988369	0.696976	5.10839e-07	0.00649816	prenatal	36425	Distal Intergenic	LINC02815
ExN	chr2	6107	33218957	33219457	-1.34307	5.10864e-07	-0.00706307	postnatal	216551	Intron (ENST00000404816.7/4052, intron 8 of 33)	LTBP1
ExN	chr2	31019	234285168	234285668	2.27597	5.10864e-07	0.0067624	prenatal	241463	Distal Intergenic	LINC01891
ExN	chr10	18511	121199246	121199746	1.51037	5.11125e-07	0.00806423	prenatal	58315	Distal Intergenic	LINC01153
ExN	chr17	13151	58509964	58510464	2.72912	5.11164e-07	0.0120727	prenatal	174171	Intron (ENST00000579925.5/9110, intron 5 of 17)	MTMR4
ExN	chr8	18990	144003294	144003794	-0.619068	5.11218e-07	-0.00671814	postnatal	402715	Intron (ENST00000530478.5/84875, intron 1 of 3)	SPATC1
ExN	chr11	10162	64651664	64652164	0.564123	5.11256e-07	0.00635176	prenatal	71252	Exon (ENST00000704782.1/9379, exon 12 of 22)	NRXN2
ExN	chr9	11473	121550403	121550903	-0.729018	5.11296e-07	-0.027005	postnatal	414684	Distal Intergenic	DAB2IP
ExN	chr11	10544	65335228	65335728	1.43082	5.1134e-07	0.00672579	prenatal	71634	Intron (ENST00000703394.1/5977, intron 1 of 10)	DPF2
ExN	chr1	34304	212964756	212965256	1.02736	5.11641e-07	0.00868149	prenatal	34304	Intron (ENST00000366966.6/79805, intron 4 of 8)	VASH2
ExN	chr11	18912	116577710	116578210	0.91898	5.11665e-07	0.00721386	prenatal	80002	Distal Intergenic	LINC02702
ExN	chr17	6099	29016409	29016909	0.88679	5.11911e-07	0.00801776	prenatal	167119	Exon (ENST00000436028.1/ENST00000436028.1, exon 2 of 2)	LOC105371716
ExN	chr4	10362	98517448	98517948	-2.03901	5.12068e-07	-0.0144419	postnatal	309085	Intron (ENST00000508798.5/10098, intron 1 of 7)	TSPAN5
ExN	chr17	11988	50576141	50576641	-0.907652	5.12173e-07	-0.0127633	postnatal	173008	Exon (ENST00000359106.10/8913, exon 8 of 38)	CACNA1G
ExN	chr15	7171	69663848	69664348	1.00145	5.12191e-07	0.00755262	prenatal	137880	Intron (ENST00000646247.2/145837, intron 10 of 12)	PCAT29
ExN	chr21	2767	38918679	38919179	-1.02783	5.1223e-07	-0.00492189	postnatal	259352	Exon (ENST00000615324.2/400867, exon 3 of 3)	ETS2-AS1
ExN	chr6	6182	33702233	33702733	1.04853	5.12256e-07	0.00683237	prenatal	344942	Intron (ENST00000374231.8/84300, intron 1 of 4)	MIR3934
ExN	chr2	30486	231678162	231678662	1.31507	5.12297e-07	0.0165781	prenatal	240930	Distal Intergenic	PTMA
ExN	chrX	4463	115898567	115899067	0.576066	5.12304e-07	0.00742451	prenatal	426564	Intron (ENST00000689706.1/106029310, intron 1 of 1)	DANT1
ExN	chr5	20421	173617598	173618098	0.794951	5.12362e-07	0.00906994	prenatal	336788	Promoter	BOD1
ExN	chr2	19653	144420610	144421110	0.678751	5.12564e-07	0.00704359	prenatal	230097	Intron (ENST00000638087.1/9839, intron 3 of 8)	ZEB2
ExN	chr12	9274	57905277	57905777	-0.524557	5.12607e-07	-0.0254164	postnatal	94436	Promoter	ATP23
ExN	chr22	10378	48552592	48553092	1.58411	5.12785e-07	0.00964382	prenatal	271876	Intron (ENST00000402357.6/25817, intron 1 of 3)	LOC284933
ExN	chr6	10255	63221433	63221933	0.776766	5.12785e-07	0.00593861	prenatal	349015	Distal Intergenic	FKBP1C
ExN	chr7	4172	22874541	22875041	-1.59997	5.12988e-07	-0.0190191	postnatal	365601	Intron (ENST00000452069.1/ENST00000452069.1, intron 5 of 9)	SNORD93
ExN	chr20	11899	63172670	63173170	1.10744	5.13055e-07	0.00888211	prenatal	255727	Intron (ENST00000691615.1/124904952, intron 1 of 1)	LOC124904952
ExN	chr9	3915	36598127	36598627	-1.25583	5.13076e-07	-0.0127872	postnatal	407126	Intron (ENST00000536329.5/9833, intron 4 of 15)	MELK
ExN	chr3	16075	123447922	123448422	0.61909	5.13085e-07	0.0138653	prenatal	288903	Promoter	ADCY5
ExN	chr6	6524	34600162	34600662	-1.37044	5.13118e-07	-0.0156554	postnatal	345284	Intron (ENST00000374023.8/64771, intron 4 of 4)	SPDEF
ExN	chr10	1423	6580165	6580665	-0.908969	5.13155e-07	-0.0424693	postnatal	41227	Promoter	PRKCQ
ExN	chr6	12173	90035197	90035697	-1.18003	5.13259e-07	-0.0234429	postnatal	350933	Intron (ENST00000257749.9/60468, intron 5 of 8)	BACH2
ExN	chr19	1128	1601544	1602044	-1.45985	5.13411e-07	-0.0221405	postnatal	192898	Promoter	UQCR11
ExN	chr14	13039	104630699	104631199	0.897119	5.13543e-07	0.00812645	prenatal	130080	Distal Intergenic	TMEM179
ExN	chr19	17176	52371936	52372436	1.7856	5.13578e-07	0.00585697	prenatal	208946	Intron (ENST00000424032.6/400713, intron 1 of 4)	ZNF880
ExN	chr1	14367	46218363	46218863	-0.895469	5.13629e-07	-0.0135743	postnatal	14367	Intron (ENST00000371980.4/541468, intron 1 of 1)	POMGNT1
ExN	chr6	10986	73610295	73610795	-2.27542	5.13727e-07	-0.0279673	postnatal	349746	Exon (ENST00000355773.6/26503, exon 9 of 11)	SLC17A5
ExN	chr1	16092	57252817	57253317	0.826802	5.13816e-07	0.00671518	prenatal	16092	Intron (ENST00000371236.7/1600, intron 2 of 14)	DAB1
ExN	chr14	9089	89381733	89382233	0.674067	5.13835e-07	0.00540382	prenatal	126130	Intron (ENST00000345097.8/1112, intron 2 of 6)	FOXN3
ExN	chr17	16277	74218445	74218945	1.53868	5.13949e-07	0.0148407	prenatal	177297	Intron (ENST00000269346.9/94015, intron 1 of 13)	TTYH2
ExN	chr7	15742	113122557	113123057	0.870724	5.14011e-07	0.00488005	prenatal	377171	Intron (ENST00000441928.1/107986837, intron 2 of 2)	SMIM30
ExN	chr17	6330	29588120	29588620	-1.24892	5.14018e-07	-0.0269554	postnatal	167350	Intron (ENST00000581474.1/ENST00000581474.1, intron 1 of 1)	GIT1
ExN	chr1	39366	245166175	245166675	-0.881634	5.1421e-07	-0.00993142	postnatal	39366	Intron (ENST00000407071.7/55083, intron 2 of 14)	KIF26B
ExN	chr2	32954	240829632	240830132	0.952998	5.1426e-07	0.0150769	prenatal	243398	Distal Intergenic	KIF1A
ExN	chr11	12573	70502586	70503086	-0.972148	5.14345e-07	-0.0157176	postnatal	73663	Exon (ENST00000601538.6/22941, exon 18 of 26)	SHANK2
ExN	chr17	19312	79824598	79825098	1.61289	5.14345e-07	0.00653384	prenatal	180332	Intron (ENST00000667764.1/105371919, intron 4 of 4)	LINC01977
ExN	chr6	12693	97460590	97461090	0.982385	5.14375e-07	0.012452	prenatal	351453	Intron (ENST00000457513.2/101927314, intron 5 of 5)	LOC101927314
ExN	chr15	9523	78764878	78765378	1.09077	5.14408e-07	0.0102452	prenatal	140232	Promoter	ADAMTS7
ExN	chr9	15962	133329280	133329780	-1.26265	5.14495e-07	-0.014246	postnatal	419173	3' UTR	SURF6
ExN	chr2	23878	179654740	179655240	1.70002	5.14509e-07	0.0163721	prenatal	234322	Intron (ENST00000410066.7/151126, intron 3 of 9)	ZNF385B
ExN	chr5	18731	161118929	161119429	-2.44173	5.14572e-07	-0.00965608	postnatal	335098	Distal Intergenic	LINC02159
ExN	chr14	4250	58698267	58698767	0.867589	5.14939e-07	0.00453015	prenatal	121291	Intron (ENST00000648996.1/102723742, intron 3 of 13)	LINC01500
ExN	chr18	1214	8504885	8505385	1.70784	5.14954e-07	0.00922964	prenatal	183504	Intron (ENST00000416112.2/ENST00000416112.2, intron 1 of 2)	RAB12
ExN	chr2	15445	105776486	105776986	-1.8721	5.15012e-07	-0.0191404	postnatal	225889	Intron (ENST00000233154.9/8440, intron 1 of 4)	NCK2
ExN	chr6	7044	36596669	36597169	1.0025	5.15102e-07	0.0109265	prenatal	345804	5' UTR	SRSF3
ExN	chr17	12958	57859786	57860286	1.54608	5.15129e-07	0.00785694	prenatal	173978	Distal Intergenic	CUEDC1
ExN	chr11	9321	62772389	62772889	0.507229	5.15271e-07	0.00773603	prenatal	70411	Promoter	TAF6L
ExN	chr18	6245	55283391	55283891	1.64278	5.15351e-07	0.00750218	prenatal	188535	Intron (ENST00000354452.8/6925, intron 8 of 19)	TCF4
ExN	chr1	16289	58705700	58706200	0.790041	5.15569e-07	0.00471308	prenatal	16289	Distal Intergenic	MYSM1
ExN	chr20	11438	62500563	62501063	-1.32211	5.15584e-07	-0.0149326	postnatal	255266	Distal Intergenic	GATA5
ExN	chr15	7922	73312994	73313494	0.885975	5.158e-07	0.00563582	prenatal	138631	Distal Intergenic	NEO1
ExN	chr2	15954	109333049	109333549	-0.990185	5.1581e-07	-0.0150951	postnatal	226398	Intron (ENST00000309415.8/344558, intron 1 of 9)	MIR4266
ExN	chr3	25647	196978587	196979087	-1.01634	5.15856e-07	-0.0359017	postnatal	298475	Exon (ENST00000650936.1/ENST00000650936.1, exon 4 of 4)	PIGZ
ExN	chr1	27769	169089203	169089703	1.20569	5.15962e-07	0.00988158	prenatal	27769	Intron (ENST00000650631.1/1805, intron 1 of 8)	LOC124904452
ExN	chr2	16842	119255309	119255809	-1.52472	5.16211e-07	-0.00937863	postnatal	227286	Intron (ENST00000393106.6/55240, intron 5 of 5)	STEAP3-AS1
ExN	chr2	6031	32276936	32277436	0.666827	5.16212e-07	0.00520552	prenatal	216475	Promoter	YIPF4
ExN	chr5	18804	161534293	161534793	-0.772667	5.16508e-07	-0.00681695	postnatal	335171	Promoter	GABRB2
ExN	chr8	3773	22903460	22903960	1.12257	5.16588e-07	0.00589757	prenatal	387498	Intron (ENST00000256404.8/157310, intron 3 of 6)	LOC124901907
ExN	chr12	4578	27185781	27186281	-2.83862	5.16856e-07	-0.0176256	postnatal	89740	Distal Intergenic	STK38L
ExN	chr7	12483	91881146	91881646	-1.00089	5.16974e-07	-0.0198324	postnatal	373912	Promoter	LOC112267986
ExN	chr17	14662	66580766	66581266	0.600033	5.16985e-07	0.00421134	prenatal	175682	Intron (ENST00000413366.8/5578, intron 3 of 16)	PRKCA-AS1
ExN	chr8	1692	10420492	10420992	0.917613	5.17035e-07	0.00759528	prenatal	385417	Intron (ENST00000317173.9/4482, intron 5 of 5)	LINC03022
ExN	chr11	14949	80520096	80520596	0.78699	5.17037e-07	0.00571225	prenatal	76039	Distal Intergenic	LINC02720
ExN	chr12	13296	98489898	98490398	0.867784	5.17037e-07	0.00756062	prenatal	98458	Intron (ENST00000501499.3/643770, intron 3 of 3)	LINC02453
ExN	chr11	14386	76838622	76839122	-1.43712	5.17094e-07	-0.00756725	postnatal	75476	Distal Intergenic	ACER3
ExN	chr6	11245	78435785	78436285	-0.967044	5.17111e-07	-0.0359911	postnatal	350005	Intron (ENST00000715178.1/105377865, intron 5 of 14)	LOC105377865
ExN	chr5	19499	169762672	169763172	1.08335	5.17257e-07	0.00640034	prenatal	335866	Intron (ENST00000520908.7/1794, intron 25 of 51)	DOCK2
ExN	chr8	15540	130881578	130882078	-1.30617	5.17297e-07	-0.0143831	postnatal	399265	Intron (ENST00000286355.10/114, intron 8 of 17)	ADCY8
ExN	chr8	37	486556	487056	-1.42729	5.17429e-07	-0.016368	postnatal	383762	Exon (ENST00000623988.1/ENST00000623988.1, exon 1 of 1)	TDRP
ExN	chr8	9225	67255476	67255976	-2.33647	5.17461e-07	-0.015561	postnatal	392950	Intron (ENST00000520381.5/10565, intron 8 of 29)	ARFGEF1
ExN	chr6	15476	124777864	124778364	0.795948	5.17518e-07	0.00562958	prenatal	354236	Intron (ENST00000368417.6/154215, intron 4 of 6)	NKAIN2
ExN	chr17	20431	81705037	81705537	1.68695	5.1753e-07	0.0113142	prenatal	181451	Intron (ENST00000333676.8/6182, intron 3 of 4)	SLC25A10
ExN	chr19	1893	2687275	2687775	0.695619	5.17566e-07	0.00312587	prenatal	193663	Intron (ENST00000382159.8/2788, intron 1 of 4)	GNG7
ExN	chr16	14670	85561654	85562154	0.928232	5.17593e-07	0.0111655	prenatal	158952	Intron (ENST00000637419.1/23199, intron 2 of 2)	GSE1
ExN	chr7	2275	5506964	5507464	-1.29085	5.17811e-07	-0.0208924	postnatal	363704	Intron (ENST00000415009.5/80028, intron 1 of 6)	FBXL18
ExN	chr1	12629	39843450	39843950	1.04316	5.17849e-07	0.00590147	prenatal	12629	Intron (ENST00000648678.1/54802, intron 11 of 11)	TRIT1
ExN	chr22	3614	29636276	29636776	1.58009	5.17849e-07	0.00532614	prenatal	265112	3' UTR	NF2
ExN	chr2	31618	236814683	236815183	0.899168	5.17925e-07	0.0061761	prenatal	242062	Distal Intergenic	LOC93463
ExN	chr5	19643	170420742	170421242	-1.05546	5.17937e-07	-0.0117244	postnatal	336010	Intron (ENST00000518527.1/30820, intron 1 of 1)	KCNMB1
ExN	chr3	14280	107524684	107525184	-0.956136	5.18025e-07	-0.02264	postnatal	287108	Promoter	BBX
ExN	chr12	8534	56019149	56019649	1.24784	5.1809e-07	0.00665098	prenatal	93696	Promoter	IKZF4
ExN	chr17	12004	50598947	50599447	1.11322	5.1823e-07	0.00947254	prenatal	173024	Promoter	CACNA1G
ExN	chr1	38188	237181689	237182189	-1.24965	5.18256e-07	-0.0208799	postnatal	38188	Intron (ENST00000366574.7/6262, intron 1 of 104)	RYR2
ExN	chr1	39473	245603996	245604496	1.26749	5.18356e-07	0.00550167	prenatal	39473	Intron (ENST00000407071.7/55083, intron 6 of 14)	KIF26B
ExN	chr4	14080	150788018	150788518	0.81	5.18357e-07	0.00471004	prenatal	312803	Intron (ENST00000651943.2/987, intron 34 of 56)	LRBA
ExN	chr2	26992	207335297	207335797	-1.98086	5.18377e-07	-0.00617131	postnatal	237436	Intron (ENST00000412387.5/124907970, intron 3 of 4)	MIR1302-4
ExN	chr5	14394	138350158	138350658	-2.03648	5.18595e-07	-0.018008	postnatal	330761	Distal Intergenic	KDM3B
ExN	chr17	2107	5764752	5765252	-1.41798	5.18811e-07	-0.0101918	postnatal	163127	Distal Intergenic	LOC339166
ExN	chr11	23528	133414465	133414965	-0.689776	5.18843e-07	-0.0216245	postnatal	84618	Intron (ENST00000524381.6/4978, intron 1 of 7)	OPCML-IT1
ExN	chr2	394	1936377	1936877	-1.24166	5.18887e-07	-0.0165983	postnatal	210838	Intron (ENST00000647755.1/23040, intron 9 of 24)	MYT1L
ExN	chr16	3620	10828874	10829374	0.547671	5.19003e-07	0.00947898	prenatal	147902	Distal Intergenic	TVP23A
ExN	chr9	18763	137722322	137722822	-1.47278	5.19249e-07	-0.0203674	postnatal	421974	Intron (ENST00000462484.5/79813, intron 3 of 15)	EHMT1
ExN	chr9	4254	38415820	38416320	0.860386	5.19286e-07	0.0149997	prenatal	407465	Intron (ENST00000377694.2/347252, intron 1 of 4)	IGFBPL1
ExN	chrX	1073	17603133	17603633	1.01837	5.19531e-07	0.00518803	prenatal	423174	Intron (ENST00000676302.1/4810, intron 1 of 8)	NHS
ExN	chr9	8237	97379531	97380031	-1.80792	5.19601e-07	-0.0102372	postnatal	411448	Distal Intergenic	SUGT1P4-STRA6LP-CCDC180
ExN	chr1	28640	176998457	176998957	-2.02384	5.19633e-07	-0.0179463	postnatal	28640	Intron (ENST00000367657.7/460, intron 8 of 22)	MIR488
ExN	chr19	2374	3436661	3437161	0.99396	5.19637e-07	0.00804236	prenatal	194144	Intron (ENST00000641145.1/4782, intron 6 of 10)	NFIC
ExN	chr14	9874	92600255	92600755	-1.39908	5.19638e-07	-0.0102375	postnatal	126915	Intron (ENST00000216487.12/79890, intron 3 of 9)	RIN3
ExN	chr4	6364	46945291	46945791	-0.775787	5.19649e-07	-0.0151678	postnatal	305087	Intron (ENST00000264318.4/2557, intron 8 of 8)	COX7B2
ExN	chr7	21200	154747934	154748434	-0.518157	5.19788e-07	-0.00819151	postnatal	382629	Intron (ENST00000706130.1/1804, intron 9 of 26)	DPP6
ExN	chr4	9897	89617292	89617792	-1.61439	5.19998e-07	-0.00662659	postnatal	308620	Intron (ENST00000659878.1/105377329, intron 2 of 2)	LOC124900602
ExN	chr13	5550	68075992	68076492	-1.28136	5.2001e-07	-0.00968794	postnatal	112117	Distal Intergenic	LOC101927072
ExN	chr14	11250	99751473	99751973	1.07424	5.20135e-07	0.0100148	prenatal	128291	Intron (ENST00000554479.5/2009, intron 1 of 10)	EML1
ExN	chr4	17554	187177601	187178101	-1.07514	5.20367e-07	-0.00919062	postnatal	316277	Distal Intergenic	LINC02374
ExN	chr14	2734	44898483	44898983	-1.77332	5.20449e-07	-0.0109765	postnatal	119775	Exon (ENST00000555157.1/101927418, exon 3 of 3)	C14orf28
ExN	chr14	180	21090413	21090913	0.719009	5.20458e-07	0.00904045	prenatal	117221	3' UTR	ARHGEF40
ExN	chr1	12697	40023770	40024270	1.74083	5.20475e-07	0.00592876	prenatal	12697	Distal Intergenic	CAP1
ExN	chr10	57	377383	377883	1.31159	5.20475e-07	0.006849	prenatal	39861	Intron (ENST00000280886.12/22982, intron 17 of 36)	DIP2C
ExN	chr6	890	3443866	3444366	1.03757	5.20619e-07	0.0075048	prenatal	339650	Intron (ENST00000436008.6/63027, intron 1 of 10)	SLC22A23
ExN	chr8	1613	10331528	10332028	0.830615	5.20661e-07	0.0116294	prenatal	385338	Intron (ENST00000317173.9/4482, intron 5 of 5)	MSRA
ExN	chr7	17319	130069458	130069958	1.35358	5.21161e-07	0.0180751	prenatal	378748	Promoter	KLHDC10
ExN	chr4	10508	99594284	99594784	-2.47471	5.21267e-07	-0.00883236	postnatal	309231	Exon (ENST00000457717.6/4547, exon 8 of 19)	MTTP
ExN	chr1	885	2216015	2216515	0.665679	5.21287e-07	0.00687286	prenatal	885	Intron (ENST00000442483.2/124903823, intron 1 of 1)	FAAP20
ExN	chr2	27605	212567514	212568014	-1.52638	5.21287e-07	-0.0267907	postnatal	238049	Distal Intergenic	ERBB4
ExN	chr14	930	24334809	24335309	1.2324	5.21298e-07	0.00982957	prenatal	117971	Promoter	ADCY4
ExN	chr22	7977	42392815	42393315	1.71266	5.21373e-07	0.00965157	prenatal	269475	Intron (ENST00000329021.10/150372, intron 4 of 5)	LINC01315
ExN	chr17	5116	19578516	19579016	-0.911889	5.21386e-07	-0.00946455	postnatal	166136	3' UTR	SLC47A1
ExN	chr7	19643	144391722	144392222	-0.691534	5.21446e-07	-0.0120975	postnatal	381072	Distal Intergenic	NOBOX
ExN	chr3	12772	76683230	76683730	1.50545	5.21488e-07	0.00654846	prenatal	285600	Intron (ENST00000487694.7/6092, intron 2 of 26)	ROBO2
ExN	chr1	9849	30103029	30103529	-1.18996	5.21774e-07	-0.0126451	postnatal	9849	Distal Intergenic	LINC01648
ExN	chr1	33343	208083358	208083858	0.823623	5.2182e-07	0.00774125	prenatal	33343	Intron (ENST00000367033.4/5362, intron 10 of 31)	PLXNA2
ExN	chr5	15469	141774886	141775386	-0.924164	5.21856e-07	-0.0168756	postnatal	331836	Promoter	LOC124901094
ExN	chr22	9143	44941094	44941594	0.633856	5.22068e-07	0.00497937	prenatal	270641	Intron (ENST00000403565.6/112885, intron 2 of 13)	PHF21B
ExN	chr3	9549	54146576	54147076	-1.19824	5.22077e-07	-0.0281294	postnatal	282377	Intron (ENST00000474759.6/55799, intron 2 of 37)	LOC124909381
ExN	chr2	16012	109441736	109442236	1.26419	5.22094e-07	0.00472518	prenatal	226456	Intron (ENST00000309415.8/344558, intron 7 of 9)	SEPTIN10
ExN	chr4	11493	112952227	112952727	0.535874	5.22182e-07	0.00472288	prenatal	310216	Intron (ENST00000672356.1/287, intron 2 of 43)	LOC102723896
ExN	chr2	1407	6921246	6921746	-1.08005	5.22338e-07	-0.0204183	postnatal	211851	Intron (ENST00000320892.11/9781, intron 1 of 8)	GRASLND
ExN	chr9	16654	134306560	134307060	1.29736	5.22402e-07	0.00808365	prenatal	419865	Distal Intergenic	RXRA
ExN	chr17	14373	65107022	65107522	1.12865	5.22469e-07	0.0112488	prenatal	175393	Intron (ENST00000638125.1/100507002, intron 2 of 2)	RGS9
ExN	chr12	12975	95574741	95575241	-1.70593	5.22672e-07	-0.0114224	postnatal	98137	Intron (ENST00000626376.2/100132594, intron 1 of 1)	PGAM1P5
ExN	chr3	283	3538388	3538888	-1.32163	5.2295e-07	-0.0143123	postnatal	273111	Intron (ENST00000420000.6/ENST00000420000.6, intron 2 of 4)	LRRN1
ExN	chr1	18762	83939304	83939804	-0.506266	5.23107e-07	-0.0070312	postnatal	18762	Intron (ENST00000260505.13/79739, intron 7 of 20)	TTLL7
ExN	chr14	8057	78327338	78327838	-2.6703	5.23129e-07	-0.0134635	postnatal	125098	Intron (ENST00000634499.2/9369, intron 5 of 21)	NRXN3
ExN	chr2	10191	62475600	62476100	-1.03032	5.23338e-07	-0.02046	postnatal	220635	Distal Intergenic	LOC105374764
ExN	chr7	14324	102278557	102279057	1.16939	5.23395e-07	0.00850216	prenatal	375753	Intron (ENST00000437600.9/1523, intron 18 of 22)	CUX1
ExN	chr5	8312	81049756	81050256	-2.68186	5.23472e-07	-0.0104882	postnatal	324679	Intron (ENST00000265080.9/5924, intron 2 of 26)	RASGRF2
ExN	chr2	25947	199850966	199851466	-0.788574	5.23508e-07	-0.0632262	postnatal	236391	Promoter	FTCDNL1
ExN	chr10	20687	132248896	132249396	-0.986819	5.23717e-07	-0.014246	postnatal	60491	Promoter	STK32C
ExN	chr8	3230	21126800	21127300	-1.6763	5.23871e-07	-0.00927613	postnatal	386955	Intron (ENST00000701650.1/105379316, intron 1 of 3)	LOC105379316
ExN	chr6	14499	112501671	112502171	-0.918415	5.23919e-07	-0.042875	postnatal	353259	Distal Intergenic	LOC101927664
ExN	chr19	87	483759	484259	1.88982	5.23955e-07	0.0126673	prenatal	191857	Distal Intergenic	MADCAM1
ExN	chr19	16337	49679161	49679661	0.722721	5.23986e-07	0.010963	prenatal	208107	Promoter	PRMT1
ExN	chr17	3371	9576413	9576913	-0.680139	5.24054e-07	-0.0313538	postnatal	164391	Promoter	CFAP52
ExN	chr15	7472	70557565	70558065	0.999421	5.24141e-07	0.00789362	prenatal	138181	Intron (ENST00000655612.1/ENST00000655612.1, intron 1 of 1)	LINC02204
ExN	chr2	19563	144004798	144005298	-1.21707	5.24193e-07	-0.0137692	postnatal	230007	Intron (ENST00000392869.6/79712, intron 6 of 10)	GTDC1
ExN	chr9	2119	19642177	19642677	-1.16418	5.24194e-07	-0.0130204	postnatal	405330	Intron (ENST00000286344.4/25769, intron 2 of 9)	SLC24A2
ExN	chr2	3942	21264613	21265113	-1.34064	5.24269e-07	-0.00838132	postnatal	214386	Intron (ENST00000435237.1/105374320, intron 1 of 5)	LOC105374317
ExN	chr6	22124	167929575	167930075	1.50883	5.24314e-07	0.0110406	prenatal	360884	Intron (ENST00000515794.3/4301, intron 22 of 32)	AFDN
ExN	chr2	23717	178281872	178282372	-1.44808	5.24562e-07	-0.0141759	postnatal	234161	Intron (ENST00000392505.6/114880, intron 1 of 25)	OSBPL6
ExN	chr7	1405	2628610	2629110	1.02227	5.24654e-07	0.0152872	prenatal	362834	Distal Intergenic	TTYH3
ExN	chr22	1520	23129133	23129633	0.584136	5.24782e-07	0.00483301	prenatal	263018	Intron (ENST00000216036.9/27156, intron 4 of 6)	RSPH14
ExN	chr14	11498	100235595	100236095	1.1456	5.24922e-07	0.0100611	prenatal	128539	Intron (ENST00000554537.1/ENST00000554537.1, intron 1 of 1)	YY1
ExN	chr1	36195	228130898	228131398	-1.40613	5.25017e-07	-0.0161601	postnatal	36195	Distal Intergenic	GUK1
ExN	chr8	3453	22133144	22133644	-0.6919	5.25025e-07	-0.0225393	postnatal	387178	Promoter	HR
ExN	chr14	12059	102235242	102235742	0.577181	5.25072e-07	0.00709733	prenatal	129100	Promoter	MOK
ExN	chr2	24912	192128707	192129207	-1.46946	5.25179e-07	-0.00900592	postnatal	235356	Intron (ENST00000392314.5/23671, intron 4 of 9)	TMEFF2
ExN	chr2	16467	113225704	113226204	-1.65441	5.25299e-07	-0.010894	postnatal	226911	Exon (ENST00000485840.1/7849, exon 3 of 3)	PAX8
ExN	chr11	4746	27063411	27063911	0.733479	5.25412e-07	0.00450612	prenatal	65836	Intron (ENST00000529202.5/8424, intron 3 of 7)	BBOX1
ExN	chr11	12461	70141856	70142356	-1.6393	5.25624e-07	-0.0110492	postnatal	73551	Promoter	ANO1
ExN	chr9	16157	133609960	133610460	-0.910026	5.25787e-07	-0.0190705	postnatal	419368	Promoter	FAM163B
ExN	chr8	6957	43142621	43143121	-1.24723	5.25865e-07	-0.0112171	postnatal	390682	Intron (ENST00000379644.9/138050, intron 1 of 17)	HGSNAT
ExN	chr11	23634	133812916	133813416	0.94033	5.25925e-07	0.00525475	prenatal	84724	Distal Intergenic	LINC02743
ExN	chr2	19689	144452436	144452936	-0.980229	5.25995e-07	-0.0205369	postnatal	230133	Intron (ENST00000637045.1/9839, intron 1 of 8)	ZEB2
ExN	chr3	8073	49713945	49714445	0.818922	5.26078e-07	0.00788046	prenatal	280901	Promoter	RNF123
ExN	chr15	5792	64547212	64547712	1.68906	5.26114e-07	0.00838748	prenatal	136501	Intron (ENST00000326648.5/23060, intron 2 of 9)	ZNF609
ExN	chr12	14145	104595977	104596477	-1.11743	5.26161e-07	-0.0230769	postnatal	99307	Intron (ENST00000303694.6/50515, intron 1 of 2)	MIR3922
ExN	chr3	6946	45653599	45654099	1.13864	5.26398e-07	0.0111882	prenatal	279774	Intron (ENST00000465039.5/8994, intron 4 of 7)	LIMD1
ExN	chr17	13417	59854830	59855330	1.7564	5.2641e-07	0.0098703	prenatal	174437	Distal Intergenic	MIR21
ExN	chr17	9490	42499472	42499972	1.37547	5.26419e-07	0.00927551	prenatal	170510	Promoter	ATP6V0A1
ExN	chr2	25320	197236781	197237281	0.635011	5.26563e-07	0.0042315	prenatal	235764	Intron (ENST00000282272.15/91526, intron 1 of 27)	ANKRD44
ExN	chr1	6282	18186916	18187416	-0.741454	5.26752e-07	-0.0199667	postnatal	6282	Intron (ENST00000251296.4/84966, intron 1 of 9)	IGSF21-AS1
ExN	chr14	10130	93073792	93074292	-1.04861	5.26802e-07	-0.0102156	postnatal	127171	Intron (ENST00000354313.7/3705, intron 3 of 10)	ITPK1-AS1
ExN	chr1	19399	89531667	89532167	-1.02958	5.26805e-07	-0.00818413	postnatal	19399	Intron (ENST00000439853.6/23507, intron 1 of 6)	LOC105378844
ExN	chr19	16666	50485188	50485688	0.952677	5.26954e-07	0.00728437	prenatal	208436	3' UTR	MYREM
ExN	chr11	17040	104092612	104093112	-1.4674	5.2699e-07	-0.0116884	postnatal	78130	Intron (ENST00000393158.7/80310, intron 1 of 6)	PDGFD
ExN	chr14	2378	36741722	36742222	-1.53619	5.27031e-07	-0.00925748	postnatal	119419	Intron (ENST00000331299.6/89874, intron 3 of 9)	SLC25A21
ExN	chr6	5678	31835342	31835842	0.992651	5.27405e-07	0.0213144	prenatal	344438	Promoter	SNHG32
ExN	chr2	13778	96839757	96840257	0.836698	5.27419e-07	0.0140662	prenatal	224222	3' UTR	ANKRD23
ExN	chr1	37741	234935716	234936216	1.16013	5.2765e-07	0.00641679	prenatal	37741	Distal Intergenic	LOC107985365
ExN	chr6	9702	52651987	52652487	-1.64347	5.27776e-07	-0.0234763	postnatal	348462	Distal Intergenic	LOC730101
ExN	chr12	21246	132586262	132586762	0.889033	5.27945e-07	0.00879862	prenatal	106408	Distal Intergenic	MIR6763
ExN	chr12	16841	116434698	116435198	0.695196	5.28033e-07	0.00559197	prenatal	102003	Distal Intergenic	MIR4472-2
ExN	chr6	6966	36294546	36295046	-1.48772	5.28051e-07	-0.0147767	postnatal	345726	Intron (ENST00000312917.9/285848, intron 4 of 7)	PNPLA1
ExN	chr11	11513	67121976	67122476	1.22177	5.28171e-07	0.00696277	prenatal	72603	Intron (ENST00000529006.7/22992, intron 2 of 20)	KDM2A
ExN	chr3	3653	20837611	20838111	1.39529	5.28265e-07	0.00846986	prenatal	276481	Intron (ENST00000634618.1/101927829, intron 13 of 16)	LOC105376987
ExN	chr14	6127	69612329	69612829	-0.813766	5.28273e-07	-0.0146345	postnatal	123168	Intron (ENST00000342745.5/9766, intron 1 of 5)	SUSD6
ExN	chr4	16884	183064469	183064969	-1.1242	5.28649e-07	-0.00857377	postnatal	315607	Distal Intergenic	CIBAR1P2
ExN	chr1	22808	116138990	116139490	-0.692314	5.28841e-07	-0.0315836	postnatal	22808	Distal Intergenic	MAB21L3
ExN	chr15	7561	70863411	70863911	-1.45546	5.28849e-07	-0.00783137	postnatal	138270	Intron (ENST00000544974.6/54839, intron 1 of 16)	LARP6
ExN	chr16	4936	18788101	18788601	1.57582	5.28945e-07	0.0087921	prenatal	149218	3' UTR	RPS15A
ExN	chr6	286	1619207	1619707	0.822008	5.28975e-07	0.00573842	prenatal	339046	Distal Intergenic	GMDS
ExN	chr11	10865	65713635	65714135	0.833477	5.28995e-07	0.00638389	prenatal	71955	5' UTR	KAT5
ExN	chr14	1095	25494428	25494928	-1.75334	5.29088e-07	-0.0120754	postnatal	118136	Distal Intergenic	LOC124900350
ExN	chr6	2285	12908335	12908835	-1.47859	5.29187e-07	-0.0161918	postnatal	341045	Intron (ENST00000693693.1/221692, intron 4 of 9)	PHACTR1
ExN	chr2	3144	16223018	16223518	0.817001	5.29368e-07	0.00383622	prenatal	213588	Distal Intergenic	LOC124908049
ExN	chr14	11972	102054262	102054762	0.573461	5.29543e-07	0.00741509	prenatal	129013	Promoter	LOC107984661
ExN	chr20	9260	50960387	50960887	1.62111	5.29829e-07	0.00786801	prenatal	253088	Promoter	DPM1
ExN	chr7	11738	81676770	81677270	-2.00487	5.29855e-07	-0.0100883	postnatal	373167	Intron (ENST00000636281.1/100128317, intron 1 of 7)	LOC100128317
ExN	chr9	14112	129032230	129032730	0.563454	5.29891e-07	0.00617013	prenatal	417323	Distal Intergenic	MIGA2
ExN	chr16	4703	17074880	17075380	1.14911	5.29983e-07	0.00690528	prenatal	148985	Distal Intergenic	LOC102723692
ExN	chr20	12536	63950328	63950828	0.718173	5.29983e-07	0.0126561	prenatal	256364	Promoter	UCKL1
ExN	chr14	3844	55074491	55074991	-1.43207	5.30284e-07	-0.00945632	postnatal	120885	Distal Intergenic	MAPK1IP1L
ExN	chr2	6320	36542597	36543097	-2.38109	5.30422e-07	-0.02006	postnatal	216764	Intron (ENST00000280527.7/51232, intron 14 of 16)	FEZ2
ExN	chr8	16538	135328685	135329185	-2.02595	5.30589e-07	-0.0150205	postnatal	400263	Distal Intergenic	LINC01591
ExN	chr8	13703	117106608	117107108	-2.01209	5.30693e-07	-0.00965923	postnatal	397428	Intron (ENST00000521243.5/169026, intron 2 of 9)	SLC30A8
ExN	chr11	17372	107711525	107712025	0.650457	5.30779e-07	0.00966774	prenatal	78462	Promoter	SLN
ExN	chr21	3651	43190123	43190623	1.05282	5.30789e-07	0.00871808	prenatal	260236	Distal Intergenic	CRYAA
ExN	chr21	3569	42778030	42778530	0.71057	5.30822e-07	0.00629074	prenatal	260154	Exon (ENST00000635001.1/101928311, exon 2 of 3)	LINC01668
ExN	chr15	402	26195342	26195842	-0.882487	5.30903e-07	-0.0101732	postnatal	131111	Distal Intergenic	LOC124903568
ExN	chr11	7800	48035417	48035917	-2.14431	5.3139e-07	-0.0130346	postnatal	68890	Intron (ENST00000698881.1/5795, intron 1 of 24)	PTPRJ
ExN	chr12	1889	6871437	6871937	-0.796881	5.31646e-07	-0.0169008	postnatal	87051	3' UTR	SPSB2
ExN	chr12	13405	98870035	98870535	-1.51853	5.31738e-07	-0.0101252	postnatal	98567	Intron (ENST00000341752.11/56899, intron 1 of 9)	ANKS1B
ExN	chr19	11364	35748884	35749384	0.941319	5.31771e-07	0.0234591	prenatal	203134	Promoter	LIN37
ExN	chr12	14425	106105625	106106125	-1.12414	5.31832e-07	-0.0133856	postnatal	99587	Exon (ENST00000548901.1/ENST00000548901.1, exon 3 of 3)	NUAK1
ExN	chr5	3604	34564271	34564771	0.721574	5.31916e-07	0.00552334	prenatal	319971	Distal Intergenic	RAI14
ExN	chr7	13142	98210619	98211119	-1.11457	5.32074e-07	-0.0438506	postnatal	374571	Promoter	BHLHA15
ExN	chr2	12894	85540158	85540658	0.894552	5.32194e-07	0.0199287	prenatal	223338	Intron (ENST00000465151.5/4144, intron 1 of 1)	MAT2A
ExN	chr13	1130	27953797	27954297	0.921405	5.32448e-07	0.0120317	prenatal	107697	Promoter	LINC00543
ExN	chr15	11046	88187092	88187592	-1.22517	5.32515e-07	-0.018998	postnatal	141755	Intron (ENST00000629765.3/4916, intron 3 of 19)	NTRK3
ExN	chr10	2141	10836048	10836548	-1.04103	5.32612e-07	-0.011293	postnatal	41945	Intron (ENST00000637215.1/10659, intron 1 of 14)	CELF2
ExN	chr11	9938	64272363	64272863	0.806923	5.32728e-07	0.0166476	prenatal	71028	Promoter	BAD
ExN	chr7	4937	27198314	27198814	1.33469	5.32836e-07	0.0138123	prenatal	366366	Promoter	HOTTIP
ExN	chr7	8121	47098153	47098653	1.56442	5.32851e-07	0.007559	prenatal	369550	Distal Intergenic	LOC105375268
ExN	chr15	9278	77846958	77847458	0.621523	5.33026e-07	0.0129058	prenatal	139987	Distal Intergenic	LINGO1
ExN	chr19	15636	48508791	48509291	0.928046	5.33026e-07	0.00928608	prenatal	207406	3' UTR	LMTK3
ExN	chr2	7627	44952146	44952646	1.58346	5.33123e-07	0.0126443	prenatal	218071	Distal Intergenic	SIX3-AS1
ExN	chr1	31791	203289360	203289860	-1.15965	5.33161e-07	-0.0188938	postnatal	31791	Distal Intergenic	LINC01353
ExN	chrX	686	12791722	12792222	-1.67237	5.33172e-07	-0.0257222	postnatal	422787	Promoter	PRPS2
ExN	chr3	25587	196633155	196633655	0.908893	5.3328e-07	0.0113777	prenatal	298415	Promoter	LINC01063
ExN	chr1	26000	158203761	158204261	-1.05982	5.33294e-07	-0.0140112	postnatal	26000	Exon (ENST00000415019.1/ENST00000415019.1, exon 1 of 2)	CD1D
ExN	chr19	138	530310	530810	0.718448	5.33364e-07	0.0129667	prenatal	191908	Promoter	CDC34
ExN	chr22	3975	30693666	30694166	0.733125	5.33396e-07	0.0143832	prenatal	265473	Promoter	OSBP2
ExN	chr14	8906	88328477	88328977	-1.32462	5.33403e-07	-0.0144093	postnatal	125947	Distal Intergenic	KCNK10
ExN	chr8	3967	23456038	23456538	-1.69121	5.33411e-07	-0.0174645	postnatal	387692	Intron (ENST00000356206.10/9583, intron 1 of 12)	ENTPD4
ExN	chr4	7282	56906990	56907490	1.31861	5.33551e-07	0.00755065	prenatal	306005	Promoter	REST
ExN	chr22	505	19480110	19480610	0.96561	5.33705e-07	0.0164148	prenatal	262003	Promoter	CDC45
ExN	chr11	10212	64718803	64719303	-1.20469	5.33711e-07	-0.0148879	postnatal	71302	Intron (ENST00000377559.7/9379, intron 1 of 19)	NRXN2
ExN	chr19	2920	4365089	4365589	0.8915	5.33813e-07	0.0167358	prenatal	194690	Exon (ENST00000269886.7/6455, exon 4 of 10)	MPND
ExN	chr14	12995	104580289	104580789	0.813623	5.33814e-07	0.00828941	prenatal	130036	Promoter	C14orf180
ExN	chr9	6962	89639418	89639918	0.68629	5.33834e-07	0.0054695	prenatal	410173	Promoter	LINC03062
ExN	chr9	16497	134011072	134011572	1.80523	5.3384e-07	0.00797039	prenatal	419708	Distal Intergenic	BRD3OS
ExN	chr18	8940	77323309	77323809	-0.9196	5.3386e-07	-0.010248	postnatal	191230	Distal Intergenic	GALR1
ExN	chr1	17495	66995985	66996485	-1.6941	5.34382e-07	-0.0114392	postnatal	17495	Distal Intergenic	MIER1
ExN	chr2	12091	74658405	74658905	-1.86861	5.34413e-07	-0.0216576	postnatal	222535	Intron (ENST00000611975.4/10505, intron 3 of 12)	SEMA4F
ExN	chr19	2840	4246349	4246849	0.579972	5.34457e-07	0.0146511	prenatal	194610	Promoter	YJU2
ExN	chr12	1689	6555079	6555579	-0.923736	5.34494e-07	-0.0295055	postnatal	86851	Promoter	IFFO1
ExN	chr22	4121	31094195	31094695	0.70145	5.34523e-07	0.0072023	prenatal	265619	Intron (ENST00000440425.6/6525, intron 12 of 21)	SMTN
ExN	chr5	8784	85267895	85268395	-1.93897	5.3513e-07	-0.00795226	postnatal	325151	Distal Intergenic	EDIL3-DT
ExN	chr7	4592	25561518	25562018	-1.72648	5.35696e-07	-0.0109731	postnatal	366021	Distal Intergenic	LINC03007
ExN	chr13	10358	114026996	114027496	-1.08911	5.35857e-07	-0.0169039	postnatal	116925	Exon (ENST00000334062.8/22821, exon 7 of 24)	RASA3
ExN	chr16	11837	70651450	70651950	-1.46714	5.35931e-07	-0.0229502	postnatal	156119	Intron (ENST00000429149.6/146433, intron 2 of 6)	IL34
ExN	chr19	12467	39539287	39539787	-0.791773	5.35982e-07	-0.0220536	postnatal	204237	Promoter	EID2
ExN	chr14	10903	98144787	98145287	-1.56727	5.36216e-07	-0.0262248	postnatal	127944	Intron (ENST00000691452.1/105370652, intron 1 of 1)	LINC02295
ExN	chr9	15726	132410391	132410891	2.04957	5.3623e-07	0.00985934	prenatal	418937	Promoter	CFAP77
ExN	chr2	31551	236575536	236576036	1.78428	5.36343e-07	0.00892104	prenatal	241995	Intron (ENST00000447924.1/57007, intron 1 of 1)	ACKR3
ExN	chr17	12001	50595553	50596053	1.08457	5.36583e-07	0.00714547	prenatal	173021	Intron (ENST00000359106.10/8913, intron 14 of 37)	CACNA1G
ExN	chr5	13264	132180124	132180624	-1.74281	5.3717e-07	-0.0140566	postnatal	329631	Intron (ENST00000457890.1/ENST00000457890.1, intron 1 of 1)	P4HA2-AS1
ExN	chr9	15516	131766916	131767416	1.57075	5.37365e-07	0.00898069	prenatal	418727	Distal Intergenic	RAPGEF1
ExN	chr22	8117	42719971	42720471	0.818019	5.37526e-07	0.00571599	prenatal	269615	Promoter	A4GALT
ExN	chr3	5184	35647477	35647977	0.565577	5.37556e-07	0.00982256	prenatal	278012	Intron (ENST00000450234.5/10777, intron 1 of 5)	ARPP21
ExN	chr3	22741	179943410	179943910	-1.01733	5.3761e-07	-0.0159003	postnatal	295569	Intron (ENST00000467460.6/51555, intron 2 of 14)	LOC124909463
ExN	chr5	10110	95861204	95861704	-1.5503	5.37648e-07	-0.0102876	postnatal	326477	Promoter	LOC105379091
ExN	chr16	13862	83956683	83957183	-1.02244	5.37674e-07	-0.0267354	postnatal	158144	Promoter	OSGIN1
ExN	chr6	9561	50979060	50979560	-1.68727	5.37674e-07	-0.00962291	postnatal	348321	Distal Intergenic	TFAP2B
ExN	chr10	16265	104261966	104262466	-0.989457	5.37688e-07	-0.010016	postnatal	56069	Intron (ENST00000493946.1/9446, intron 3 of 4)	MIR4482
ExN	chr1	35831	226551266	226551766	-1.03863	5.37851e-07	-0.0104561	postnatal	35831	Intron (ENST00000366788.8/375057, intron 1 of 3)	STUM
ExN	chr1	8416	25620679	25621179	-1.12133	5.37854e-07	-0.0198193	postnatal	8416	Intron (ENST00000374332.9/57134, intron 1 of 11)	MAN1C1
ExN	chr18	2689	23529554	23530054	-2.60045	5.3788e-07	-0.0218237	postnatal	184979	Promoter	RMC1
ExN	chr1	4790	13927569	13928069	-1.81907	5.37893e-07	-0.00832377	postnatal	4790	Intron (ENST00000636564.1/23254, intron 1 of 2)	KAZN
ExN	chr17	11046	47120641	47121141	-2.02852	5.37918e-07	-0.014565	postnatal	172066	3' UTR	CDC27
ExN	chr1	24993	155186546	155187046	1.01076	5.38008e-07	0.0145649	prenatal	24993	Promoter	KRTCAP2
ExN	chr8	2954	19717503	19718003	-0.926779	5.38115e-07	-0.00927909	postnatal	386679	Intron (ENST00000695893.1/55790, intron 1 of 11)	CSGALNACT1
ExN	chr9	12624	125632839	125633339	-1.63432	5.38333e-07	-0.00620504	postnatal	415835	Intron (ENST00000373511.6/79109, intron 4 of 10)	MAPKAP1
ExN	chr19	10190	30228234	30228734	1.24498	5.38369e-07	0.0092857	prenatal	201960	Promoter	ZNF536
ExN	chr6	7832	40377966	40378466	-0.993536	5.38375e-07	-0.0124205	postnatal	346592	Promoter	LINC00951
ExN	chr9	8964	101225183	101225683	0.737724	5.38414e-07	0.00769164	prenatal	412175	Intron (ENST00000374874.8/54886, intron 2 of 7)	PLPPR1
ExN	chr4	8438	77126917	77127417	-2.01895	5.38774e-07	-0.00937804	postnatal	307161	Distal Intergenic	CCNG2
ExN	chr15	11248	89104497	89104997	-1.3974	5.39039e-07	-0.0103365	postnatal	141957	Intron (ENST00000569411.5/11057, intron 1 of 4)	ABHD2
ExN	chr19	12372	39389734	39390234	0.996382	5.39233e-07	0.0151737	prenatal	204142	Promoter	PAF1
ExN	chr2	11700	72970089	72970589	1.02204	5.39327e-07	0.00679266	prenatal	222144	Intron (ENST00000474528.5/94097, intron 11 of 13)	SFXN5
ExN	chr18	2850	24293294	24293794	-1.22499	5.39532e-07	-0.00776557	postnatal	185140	Intron (ENST00000319481.8/114876, intron 14 of 27)	OSBPL1A
ExN	chr11	21316	123756617	123757117	-1.64136	5.39668e-07	-0.00609089	postnatal	82406	Distal Intergenic	OR6X1
ExN	chr4	15050	158193786	158194286	-3.1126	5.39819e-07	-0.00890393	postnatal	313773	Intron (ENST00000503611.5/285505, intron 3 of 5)	TMEM144
ExN	chr11	21328	124069344	124069844	-1.32664	5.39918e-07	-0.0251204	postnatal	82418	Distal Intergenic	OR10G7
ExN	chr11	12748	70839629	70840129	1.2749	5.40141e-07	0.00621846	prenatal	73838	Intron (ENST00000601538.6/22941, intron 11 of 25)	SHANK2
ExN	chr19	16315	49661602	49662102	1.54345	5.40152e-07	0.0149361	prenatal	208085	Promoter	IRF3
ExN	chr2	14542	100611433	100611933	-1.54828	5.40181e-07	-0.0136677	postnatal	224986	Exon (ENST00000656514.1/105373507, exon 2 of 2)	LINC01849
ExN	chr14	995	24719202	24719702	1.96361	5.40376e-07	0.00925829	prenatal	118036	Distal Intergenic	GZMB
ExN	chr2	13604	96263110	96263610	1.09703	5.40546e-07	0.00582007	prenatal	224048	Intron (ENST00000258439.8/55654, intron 2 of 3)	TMEM127
ExN	chr5	4331	42509230	42509730	-1.67067	5.40566e-07	-0.0129954	postnatal	320698	Intron (ENST00000230882.9/2690, intron 1 of 9)	GHR
ExN	chr19	3411	5098004	5098504	0.862349	5.4065e-07	0.0074004	prenatal	195181	Intron (ENST00000611640.4/23030, intron 9 of 23)	KDM4B
ExN	chr12	20661	131045733	131046233	1.52066	5.40666e-07	0.00616184	prenatal	105823	Intron (ENST00000261654.10/283383, intron 13 of 24)	ADGRD1
ExN	chr16	11694	69930123	69930623	-1.11668	5.40669e-07	-0.0138567	postnatal	155976	Promoter	WWP2
ExN	chr8	14191	121642186	121642686	-1.03668	5.40691e-07	-0.0180169	postnatal	397916	Promoter	HAS2
ExN	chr1	17140	64688894	64689394	-1.79812	5.40922e-07	-0.016218	postnatal	17140	Intron (ENST00000651257.2/57685, intron 26 of 26)	CACHD1
ExN	chr15	10401	83472079	83472579	-1.22079	5.41e-07	-0.0108923	postnatal	141110	Intron (ENST00000492099.1/6457, intron 1 of 2)	SH3GL3
ExN	chr22	10352	48527263	48527763	1.46747	5.41094e-07	0.0100336	prenatal	271850	Intron (ENST00000402357.6/25817, intron 1 of 3)	LOC284933
ExN	chr19	1354	1946979	1947479	1.40704	5.41211e-07	0.00970194	prenatal	193124	Intron (ENST00000255641.13/1455, intron 1 of 11)	CSNK1G2
ExN	chr6	15170	120636466	120636966	1.25556	5.41311e-07	0.00539762	prenatal	353930	Intron (ENST00000657887.1/ENST00000657887.1, intron 1 of 1)	TBC1D32
ExN	chr2	2407	10916264	10916764	-1.05857	5.41367e-07	-0.0203273	postnatal	212851	Distal Intergenic	KCNF1
ExN	chr5	5275	57499331	57499831	-0.956773	5.4137e-07	-0.0215849	postnatal	321642	Intron (ENST00000506106.1/102724122, intron 3 of 3)	RMEL3
ExN	chr7	15844	114921917	114922417	-0.90858	5.4141e-07	-0.0122685	postnatal	377273	Promoter	MDFIC
ExN	chr9	7112	90640043	90640543	-1.89567	5.41702e-07	-0.0139433	postnatal	410323	Intron (ENST00000375765.5/54769, intron 1 of 1)	DIRAS2
ExN	chr5	13793	134554250	134554750	-2.22811	5.4177e-07	-0.0170157	postnatal	330160	Intron (ENST00000431355.2/23338, intron 4 of 8)	JADE2
ExN	chr11	6341	43894349	43894849	0.621166	5.41781e-07	0.0138939	prenatal	67431	Intron (ENST00000532962.5/221120, intron 6 of 9)	SEC14L1P1
ExN	chr1	9113	27404284	27404784	1.12265	5.41902e-07	0.00628783	prenatal	9113	3' UTR	GPR3
ExN	chr2	15419	105731850	105732350	-1.37018	5.4213e-07	-0.0171661	postnatal	225863	Distal Intergenic	NCK2
ExN	chr15	7255	70048139	70048639	-0.664193	5.42169e-07	-0.0127128	postnatal	137964	3' UTR	TLE3
ExN	chr2	9989	60934382	60934882	-1.38435	5.4219e-07	-0.0156779	postnatal	220433	Distal Intergenic	REL
ExN	chr10	11912	79238623	79239123	1.09765	5.42554e-07	0.010946	prenatal	51716	Intron (ENST00000334512.10/57178, intron 7 of 24)	ZMIZ1
ExN	chr10	8659	63164213	63164713	0.604274	5.4257e-07	0.00754135	prenatal	48463	Distal Intergenic	JMJD1C
ExN	chr1	32206	204498927	204499427	1.32624	5.42671e-07	0.00893901	prenatal	32206	Distal Intergenic	PIK3C2B
ExN	chr1	29114	180231924	180232424	1.29367	5.42725e-07	0.0154706	prenatal	29114	Intron (ENST00000263726.4/89884, intron 1 of 5)	LHX4
ExN	chr1	32436	205033064	205033564	0.892628	5.42744e-07	0.013685	prenatal	32436	Distal Intergenic	CNTN2
ExN	chr14	10612	95943638	95944138	-0.906053	5.42744e-07	-0.0313012	postnatal	127653	Distal Intergenic	TUNAR
ExN	chr11	20888	122307056	122307556	0.869743	5.4289e-07	0.018646	prenatal	81978	Intron (ENST00000526777.1/ENST00000526777.1, intron 2 of 2)	MIR100HG
ExN	chr10	10373	72318886	72319386	0.914156	5.42923e-07	0.00906808	prenatal	50177	Distal Intergenic	DNAJB12
ExN	chr12	6540	49049528	49050028	-1.22842	5.42971e-07	-0.0168106	postnatal	91702	Promoter	KMT2D
ExN	chr6	9546	50742080	50742580	1.58363	5.43069e-07	0.00604602	prenatal	348306	Intron (ENST00000008391.4/83741, intron 5 of 7)	TFAP2D
ExN	chr1	21791	110116364	110116864	-2.0835	5.43092e-07	-0.0129295	postnatal	21791	Distal Intergenic	UBL4B
ExN	chr16	14761	85630994	85631494	1.0731	5.43183e-07	0.0131872	prenatal	159043	Intron (ENST00000637419.1/23199, intron 2 of 2)	GSE1
ExN	chr3	13548	94925182	94925682	1.2367	5.43183e-07	0.00613598	prenatal	286376	Distal Intergenic	LINC00879
ExN	chr1	34582	216049667	216050167	0.89092	5.43235e-07	0.00499754	prenatal	34582	Intron (ENST00000307340.8/7399, intron 30 of 71)	USH2A-AS2
ExN	chr8	8551	61410042	61410542	0.610348	5.43515e-07	0.00844545	prenatal	392276	Intron (ENST00000519846.5/157807, intron 4 of 6)	CLVS1
ExN	chr16	5372	21508942	21509442	-0.919175	5.43551e-07	-0.0137497	postnatal	149654	Intron (ENST00000522841.6/100271836, intron 1 of 11)	MIR3680-1
ExN	chr1	20473	96971749	96972249	0.772169	5.43673e-07	0.00775496	prenatal	20473	Distal Intergenic	DPYD-AS1
ExN	chr18	570	3961068	3961568	-1.16333	5.43775e-07	-0.0103465	postnatal	182860	Promoter	DLGAP1-AS4
ExN	chr15	12733	96360921	96361421	1.47194	5.43921e-07	0.00939465	prenatal	143442	Exon (ENST00000668783.1/101927263, exon 2 of 3)	LOC101927263
ExN	chr7	16835	128005579	128006079	-1.73303	5.43921e-07	-0.0135008	postnatal	378264	Intron (ENST00000354725.8/27044, intron 16 of 23)	SND1-IT1
ExN	chr10	8229	60443103	60443603	-1.27693	5.43929e-07	-0.0211513	postnatal	48033	Intron (ENST00000503366.6/288, intron 1 of 43)	ANK3
ExN	chr11	10232	64741287	64741787	1.06692	5.442e-07	0.0141224	prenatal	71322	Promoter	RASGRP2
ExN	chr13	874	26539423	26539923	1.72465	5.44238e-07	0.00800113	prenatal	107441	Distal Intergenic	WASF3
ExN	chr11	6274	43313538	43314038	1.7581	5.44357e-07	0.00790499	prenatal	67364	Intron (ENST00000534695.5/8539, intron 1 of 3)	API5
ExN	chr6	19546	155241984	155242484	-0.956268	5.44503e-07	-0.0135632	postnatal	358306	Intron (ENST00000461783.7/26230, intron 18 of 28)	TIAM2
ExN	chr7	5529	30226484	30226984	-0.838534	5.44512e-07	-0.0147044	postnatal	366958	Distal Intergenic	LOC105375217
ExN	chr14	7714	77058775	77059275	-1.26194	5.44629e-07	-0.0191073	postnatal	124755	Intron (ENST00000500215.3/283575, intron 1 of 3)	LINC02289
ExN	chr2	6960	40592171	40592671	-0.914542	5.44746e-07	-0.0104219	postnatal	217404	Intron (ENST00000649978.1/ENST00000649978.1, intron 1 of 3)	SLC8A1
ExN	chr12	18219	121818354	121818854	1.30528	5.44891e-07	0.00696308	prenatal	103381	Intron (ENST00000604567.6/23067, intron 10 of 16)	SETD1B
ExN	chr6	9837	53635384	53635884	-2.73662	5.44912e-07	-0.00826503	postnatal	348597	Intron (ENST00000701539.1/101927171, intron 3 of 5)	LINC01564
ExN	chr9	14187	129163396	129163896	0.837223	5.45011e-07	0.00567423	prenatal	417398	Intron (ENST00000674648.1/105376289, intron 2 of 2)	LOC105376289
ExN	chr10	11949	79270230	79270730	0.930603	5.45022e-07	0.00907335	prenatal	51753	Intron (ENST00000334512.10/57178, intron 7 of 24)	ZMIZ1
ExN	chr12	486	1939308	1939808	0.781025	5.45025e-07	0.0114906	prenatal	85648	Distal Intergenic	LINC00940
ExN	chr22	9826	46506930	46507430	1.01278	5.45127e-07	0.0115047	prenatal	271324	Intron (ENST00000262738.9/9620, intron 1 of 34)	CELSR1
ExN	chr3	5699	38163013	38163513	1.01718	5.45154e-07	0.0063088	prenatal	278527	Distal Intergenic	OXSR1
ExN	chr1	22821	116169064	116169564	-1.78118	5.45291e-07	-0.0200031	postnatal	22821	Distal Intergenic	MAB21L3
ExN	chr5	21200	176734861	176735361	-0.642332	5.45479e-07	-0.0173823	postnatal	337567	Intron (ENST00000512245.1/ENST00000512245.1, intron 1 of 3)	LINC01574
ExN	chr19	16426	49822144	49822644	1.23886	5.45593e-07	0.00755298	prenatal	208196	Intron (ENST00000312865.10/81857, intron 3 of 17)	MED25
ExN	chr16	9031	56135376	56135876	-1.04991	5.45977e-07	-0.0176532	postnatal	153313	Intron (ENST00000562822.5/102725116, intron 2 of 2)	LOC102725116
ExN	chr2	22925	173027417	173027917	-0.870166	5.46048e-07	-0.022957	postnatal	233369	Intron (ENST00000397081.8/11069, intron 25 of 30)	RAPGEF4
ExN	chr11	20397	120385011	120385511	-0.61458	5.46098e-07	-0.0321404	postnatal	81487	Promoter	ARHGEF12
ExN	chr21	3165	41167830	41168330	-0.696292	5.46143e-07	-0.0326318	postnatal	259750	Promoter	BACE2
ExN	chr6	8786	43926596	43927096	0.794599	5.46169e-07	0.0101943	prenatal	347546	Intron (ENST00000691600.1/100132354, intron 1 of 1)	LINC01512
ExN	chr1	34128	211932591	211933091	-2.17264	5.46237e-07	-0.0133122	postnatal	34128	Distal Intergenic	LOC124904505
ExN	chr16	7643	46947763	46948263	-0.936754	5.46237e-07	-0.0122299	postnatal	151925	Distal Intergenic	DNAJA2
ExN	chr1	19181	87351202	87351702	-1.17053	5.4635e-07	-0.0106595	postnatal	19181	Distal Intergenic	LMO4
ExN	chr18	5469	48828831	48829331	-1.55335	5.46415e-07	-0.0368451	postnatal	187759	Intron (ENST00000256413.8/9811, intron 10 of 11)	CTIF
ExN	chr2	2882	13220693	13221193	-1.39915	5.46457e-07	-0.00668279	postnatal	213326	Intron (ENST00000647894.1/105373436, intron 2 of 4)	LOC100506474
ExN	chr3	25499	196164128	196164628	-1.79798	5.46631e-07	-0.0126078	postnatal	298327	Distal Intergenic	LINC00885
ExN	chr9	17016	134980679	134981179	-1.70057	5.46678e-07	-0.0110551	postnatal	420227	Distal Intergenic	LOC105376314
ExN	chr7	15762	113377011	113377511	0.617867	5.46926e-07	0.00403752	prenatal	377191	Distal Intergenic	LOC124901813
ExN	chr2	31755	237404570	237405070	-0.816955	5.46953e-07	-0.00381308	postnatal	242199	Intron (ENST00000295550.9/1293, intron 1 of 43)	COL6A3
ExN	chr2	16222	111930739	111931239	-1.87983	5.47131e-07	-0.0129702	postnatal	226666	Intron (ENST00000295408.9/10461, intron 2 of 18)	MERTK
ExN	chr11	5958	36741533	36742033	-1.01914	5.47155e-07	-0.00490465	postnatal	67048	Distal Intergenic	LOC107984325
ExN	chr4	12417	127880611	127881111	-0.875186	5.4733e-07	-0.0826195	postnatal	311140	Promoter	PLK4
ExN	chr17	3103	8315602	8316102	-1.40224	5.47388e-07	-0.0134029	postnatal	164123	Exon (ENST00000361926.8/22899, exon 8 of 16)	ARHGEF15
ExN	chr4	10326	98260409	98260909	-0.983336	5.47456e-07	-0.0658282	postnatal	309049	Promoter	RAP1GDS1
ExN	chr6	7707	39725271	39725771	-0.58013	5.47473e-07	-0.0652424	postnatal	346467	Promoter	KIF6
ExN	chr22	7877	42295089	42295589	0.866738	5.47629e-07	0.008989	prenatal	269375	Intron (ENST00000675876.1/6942, intron 1 of 1)	TCF20
ExN	chr2	15607	106882571	106883071	-1.31733	5.47936e-07	-0.0138815	postnatal	226051	Intron (ENST00000409382.8/84620, intron 1 of 5)	ST6GAL2
ExN	chr12	19151	124451088	124451588	-1.05162	5.47952e-07	-0.0128165	postnatal	104313	Intron (ENST00000404621.5/9612, intron 7 of 46)	NCOR2
ExN	chr9	1453	14098475	14098975	1.3206	5.48062e-07	0.00723161	prenatal	404664	Intron (ENST00000543693.5/4781, intron 10 of 10)	NFIB
ExN	chr11	405	800626	801126	0.796708	5.48067e-07	0.00793189	prenatal	61495	3' UTR	PIDD1
ExN	chr4	10471	99050334	99050834	-1.25161	5.48428e-07	-0.0086863	postnatal	309194	Intron (ENST00000296411.11/23173, intron 9 of 10)	METAP1
ExN	chr16	7008	30360288	30360788	-1.1261	5.48457e-07	-0.0159506	postnatal	151290	Promoter	TBC1D10B
ExN	chr11	11090	66251800	66252300	-1.27109	5.48542e-07	-0.0242362	postnatal	72180	Intron (ENST00000686198.1/124902694, intron 1 of 2)	KLC2
ExN	chr19	14339	45772432	45772932	1.1323	5.48542e-07	0.0121425	prenatal	206109	Promoter	DMPK
ExN	chr1	16081	57195561	57196061	-1.19548	5.48687e-07	-0.0115533	postnatal	16081	Intron (ENST00000371236.7/1600, intron 2 of 14)	DAB1
ExN	chr4	14985	157591177	157591677	1.73719	5.48901e-07	0.011695	prenatal	313708	Intron (ENST00000652341.2/ENST00000652341.2, intron 2 of 2)	LINC02433
ExN	chr1	22015	110780766	110781266	-1.09808	5.49099e-07	-0.0257721	postnatal	22015	Distal Intergenic	CD53
ExN	chr3	16110	123606805	123607305	-1.57123	5.4918e-07	-0.0112778	postnatal	288938	Intron (ENST00000703248.1/100506826, intron 2 of 3)	MYLK
ExN	chr10	5232	28321877	28322377	-1.94878	5.4936e-07	-0.0190147	postnatal	45036	Intron (ENST00000441595.2/143098, intron 2 of 11)	MPP7
ExN	chr9	16797	134433058	134433558	1.06942	5.49365e-07	0.0126668	prenatal	420008	Intron (ENST00000481739.2/6256, intron 8 of 9)	RXRA
ExN	chr9	2152	19781934	19782434	-1.12733	5.49538e-07	-0.0155481	postnatal	405363	Intron (ENST00000286344.4/25769, intron 2 of 9)	SLC24A2
ExN	chr1	14306	46032616	46033116	0.86056	5.49713e-07	0.00836913	prenatal	14306	Promoter	MAST2
ExN	chr11	20215	119771237	119771737	1.13116	5.49754e-07	0.00614874	prenatal	81305	Distal Intergenic	NECTIN1-DT
ExN	chr1	38153	236938126	236938626	-1.5761	5.4985e-07	-0.0108487	postnatal	38153	Distal Intergenic	LOC105373218
ExN	chr11	5013	31558026	31558526	-1.29821	5.50228e-07	-0.0197053	postnatal	66103	Intron (ENST00000639878.1/26610, intron 3 of 9)	ELP4
ExN	chr1	29192	180751966	180752466	1.00584	5.50273e-07	0.0109297	prenatal	29192	Intron (ENST00000367590.9/9213, intron 2 of 14)	XPR1
ExN	chr11	12271	69377349	69377849	-2.00575	5.50351e-07	-0.0179401	postnatal	73361	Distal Intergenic	LOC105369370
ExN	chr6	13957	110101630	110102130	-1.49073	5.50352e-07	-0.0198429	postnatal	352717	Exon (ENST00000392589.6/8936, exon 10 of 11)	LOC107986631
ExN	chr2	436	1994677	1995177	1.74028	5.5046e-07	0.0118848	prenatal	210880	Intron (ENST00000647755.1/23040, intron 5 of 24)	MYT1L
ExN	chr7	2051	5230357	5230857	-1.53899	5.50494e-07	-0.0153326	postnatal	363480	Exon (ENST00000401525.7/26100, exon 12 of 12)	WIPI2
ExN	chr1	15769	54637986	54638486	-0.88854	5.50555e-07	-0.0150286	postnatal	15769	3' UTR	MROH7-TTC4
ExN	chr1	19438	89592557	89593057	-1.94676	5.50555e-07	-0.0142174	postnatal	19438	3' UTR	LOC128092251
ExN	chr14	10750	96662498	96662998	2.33765	5.50578e-07	0.00780329	prenatal	127791	Promoter	LOC105370645
ExN	chr9	14782	130194069	130194569	-0.916303	5.50843e-07	-0.0218017	postnatal	417993	Promoter	NCS1
ExN	chr2	6243	35830658	35831158	-2.13508	5.50975e-07	-0.00707429	postnatal	216687	Distal Intergenic	MIR548AD
ExN	chr7	13513	100065851	100066351	1.1761	5.50978e-07	0.00704656	prenatal	374942	Intron (ENST00000413658.6/7551, intron 5 of 5)	ZSCAN21
ExN	chr18	8993	78073226	78073726	-2.08509	5.51111e-07	-0.0140385	postnatal	191283	Distal Intergenic	LINC01029
ExN	chr6	5484	31559822	31560322	-2.13278	5.51237e-07	-0.015235	postnatal	344244	Exon (ENST00000691266.1/100287329, exon 2 of 2)	ATP6V1G2
ExN	chr2	19809	144707726	144708226	-0.889161	5.51442e-07	-0.0247673	postnatal	230253	Promoter	LOC100505498
ExN	chr1	8310	25356730	25357230	-1.28889	5.51627e-07	-0.0128442	postnatal	8310	Exon (ENST00000498135.5/23585, exon 5 of 6)	TMEM50A
ExN	chr5	235	969300	969800	-0.65254	5.5169e-07	-0.0285614	postnatal	316602	Distal Intergenic	LOC124900931
ExN	chr10	7634	50937489	50937989	-2.07671	5.51708e-07	-0.0127452	postnatal	47438	Distal Intergenic	A1CF
ExN	chr15	736	28110405	28110905	-0.591081	5.52183e-07	-0.0227829	postnatal	131445	Distal Intergenic	HERC2
ExN	chr1	22650	114428048	114428548	-1.65983	5.52472e-07	-0.0169447	postnatal	22650	Intron (ENST00000358465.7/51592, intron 6 of 19)	TRIM33
ExN	chr11	6470	44316809	44317309	0.756182	5.52578e-07	0.00758165	prenatal	67560	Distal Intergenic	ALX4
ExN	chr19	13969	45117795	45118295	-1.50293	5.52622e-07	-0.017917	postnatal	205739	Intron (ENST00000587566.5/57787, intron 1 of 6)	PPP1R37
ExN	chr12	2099	7938926	7939426	1.51364	5.52816e-07	0.00440154	prenatal	87261	Intron (ENST00000707174.1/6515, intron 5 of 14)	SLC2A3
ExN	chr16	6570	28868522	28869022	1.16524	5.52832e-07	0.00803347	prenatal	150852	Promoter	SH2B1
ExN	chr14	3866	55163405	55163905	2.25451	5.53079e-07	0.00832369	prenatal	120907	Intron (ENST00000395425.6/9787, intron 12 of 19)	DLGAP5
ExN	chr11	19445	117824119	117824619	1.07448	5.5312e-07	0.00629709	prenatal	80535	Promoter	FXYD2
ExN	chr1	23420	145720577	145721077	-2.61737	5.53201e-07	-0.0107683	postnatal	23420	Intron (ENST00000616463.1/11126, intron 1 of 2)	CD160
ExN	chr10	14539	97400255	97400755	-1.08714	5.5323e-07	-0.0162199	postnatal	54343	Exon (ENST00000370992.9/23223, exon 2 of 34)	RRP12
ExN	chr2	3718	20355073	20355573	0.847361	5.53485e-07	0.00525723	prenatal	214162	Distal Intergenic	PUM2
ExN	chr18	3827	35460569	35461069	-1.48769	5.53816e-07	-0.0122542	postnatal	186117	Intron (ENST00000593122.5/122965328, intron 1 of 2)	ZNF24TR
ExN	chr8	14455	123655457	123655957	-1.77457	5.53902e-07	-0.0139764	postnatal	398180	Intron (ENST00000652905.1/105375738, intron 2 of 2)	KLHL38
ExN	chr5	2084	14486469	14486969	-1.19861	5.54079e-07	-0.0157855	postnatal	318451	Promoter	TRIO
ExN	chr7	21707	157569999	157570499	-1.05081	5.54184e-07	-0.0218677	postnatal	383136	Intron (ENST00000389413.7/5799, intron 19 of 21)	MIR153-2
ExN	chr2	13737	96760522	96761022	-0.684463	5.54372e-07	-0.074308	postnatal	224181	Promoter	CNNM4
ExN	chr22	8517	43484147	43484647	1.02379	5.54706e-07	0.0206048	prenatal	270015	Intron (ENST00000417669.6/758, intron 4 of 6)	EFCAB6-AS1
ExN	chr10	14749	98028198	98028698	-0.99975	5.54713e-07	-0.0156834	postnatal	54553	Intron (ENST00000370597.8/55118, intron 1 of 14)	CRTAC1
ExN	chr10	11386	77986101	77986601	-1.68397	5.55241e-07	-0.0116375	postnatal	51190	3' UTR	POLR3A
ExN	chr16	6340	27724408	27724908	-1.24583	5.55574e-07	-0.0189943	postnatal	150622	Intron (ENST00000261588.10/23247, intron 14 of 27)	LOC100128079
ExN	chr2	22083	167388038	167388538	-1.37624	5.55649e-07	-0.0281524	postnatal	232527	Intron (ENST00000392690.4/8708, intron 1 of 4)	B3GALT1
ExN	chr19	11761	37909265	37909765	1.3069	5.55664e-07	0.00436291	prenatal	203531	Intron (ENST00000222345.11/23094, intron 1 of 21)	SIPA1L3
ExN	chr7	18114	133933587	133934087	1.151	5.55708e-07	0.00811063	prenatal	379543	Intron (ENST00000253861.5/60412, intron 13 of 17)	EXOC4
ExN	chr2	18892	135590517	135591017	-1.59526	5.55717e-07	-0.0196073	postnatal	229336	Intron (ENST00000483021.5/23518, intron 2 of 2)	R3HDM1
ExN	chr14	13578	105436481	105436981	0.991086	5.56119e-07	0.00585341	prenatal	130619	Intron (ENST00000548638.5/9112, intron 2 of 5)	MTA1
ExN	chr3	21779	170690326	170690826	-1.72917	5.56686e-07	-0.0109201	postnatal	294607	Intron (ENST00000486975.1/5010, intron 2 of 3)	SLC7A14-AS1
ExN	chr9	2526	23701731	23702231	-1.15625	5.56762e-07	-0.0118312	postnatal	405737	Intron (ENST00000380110.8/1993, intron 5 of 7)	LOC101929563
ExN	chr7	4772	26378437	26378937	1.14007	5.56969e-07	0.007075	prenatal	366201	Distal Intergenic	SNX10-AS1
ExN	chr16	1805	3050243	3050743	1.9282	5.57004e-07	0.0135135	prenatal	146087	Exon (ENST00000612971.2/64386, exon 4 of 11)	MMP25
ExN	chrX	3842	100340988	100341488	-1.13262	5.57004e-07	-0.00850523	postnatal	425943	Intron (ENST00000420881.6/57526, intron 4 of 4)	PCDH19
ExN	chr20	6772	41116480	41116980	-1.19496	5.57276e-07	-0.0123097	postnatal	250600	Intron (ENST00000361337.3/7150, intron 17 of 20)	TOP1
ExN	chr8	9421	69710523	69711023	1.99688	5.57277e-07	0.00847888	prenatal	393146	Intron (ENST00000260126.9/81796, intron 5 of 9)	LOC105375889
ExN	chr22	4173	31248018	31248518	-1.40143	5.57294e-07	-0.0131231	postnatal	265671	Promoter	LIMK2
ExN	chr6	13572	107689734	107690234	-1.06717	5.57308e-07	-0.0131869	postnatal	352332	Distal Intergenic	SCML4
ExN	chr4	421	1233014	1233514	-0.790807	5.5733e-07	-0.0209179	postnatal	299144	Promoter	CTBP1
ExN	chr20	11004	61254121	61254621	0.646879	5.57421e-07	0.0127491	prenatal	254832	Intron (ENST00000614565.5/1002, intron 1 of 15)	CDH4
ExN	chr20	11558	62707256	62707756	0.793168	5.57587e-07	0.0141508	prenatal	255386	Promoter	NTSR1
ExN	chr2	3754	20444411	20444911	0.560867	5.57626e-07	0.00638944	prenatal	214198	Distal Intergenic	RHOB
ExN	chr11	14931	80285853	80286353	-1.37323	5.57639e-07	-0.0167438	postnatal	76021	Distal Intergenic	LINC02720
ExN	chr9	4205	38234548	38235048	0.979757	5.57667e-07	0.00546154	prenatal	407416	Distal Intergenic	LOC124900277
ExN	chr18	2396	13993739	13994239	0.896863	5.57717e-07	0.00875702	prenatal	184686	Distal Intergenic	MC2R
ExN	chr12	7960	53675309	53675809	0.506736	5.57783e-07	0.0115938	prenatal	93122	Promoter	ATP5MC2
ExN	chr5	1938	14229094	14229594	-2.30539	5.57922e-07	-0.0126251	postnatal	318305	Intron (ENST00000698541.1/7204, intron 1 of 36)	TRIO
ExN	chr8	9214	67064045	67064545	-1.01281	5.58169e-07	-0.0934425	postnatal	392939	Promoter	COPS5
ExN	chr3	14276	107431317	107431817	-0.66287	5.58172e-07	-0.0402829	postnatal	287104	Promoter	LINC01990
ExN	chr5	21529	177500876	177501376	-0.70649	5.58173e-07	-0.0345176	postnatal	337896	Intron (ENST00000506025.1/ENST00000506025.1, intron 1 of 1)	PDLIM7
ExN	chr8	19381	144734440	144734940	0.759284	5.58224e-07	0.0055409	prenatal	403106	Intron (ENST00000524394.2/90987, intron 2 of 2)	ZNF251
ExN	chr15	7251	70044963	70045463	1.05633	5.58246e-07	0.00803805	prenatal	137960	Distal Intergenic	TLE3
ExN	chrX	4065	103823760	103824260	-1.26828	5.58266e-07	-0.0127307	postnatal	426166	3' UTR	GLRA4
ExN	chr18	6768	57837938	57838438	-1.21813	5.5838e-07	-0.0100468	postnatal	189058	Distal Intergenic	ATP8B1
ExN	chr13	528	24096882	24097382	-2.37561	5.58435e-07	-0.013097	postnatal	107095	Intron (ENST00000382141.4/221178, intron 3 of 15)	SPATA13
ExN	chr10	17922	117663648	117664148	-2.15691	5.58536e-07	-0.0124416	postnatal	57726	Distal Intergenic	LINC02674
ExN	chr10	13302	89347156	89347656	-1.09843	5.58572e-07	-0.0201547	postnatal	53106	Intron (ENST00000679438.1/3437, intron 1 of 3)	LIPA
ExN	chr7	1429	2647490	2647990	0.931641	5.58674e-07	0.0119943	prenatal	362858	Promoter	TTYH3
ExN	chr10	3119	13706414	13706914	-1.55542	5.58715e-07	-0.0165789	postnatal	42923	Promoter	FRMD4A
ExN	chr7	19856	147710935	147711435	-2.92757	5.58732e-07	-0.0155322	postnatal	381285	Intron (ENST00000361727.8/26047, intron 13 of 23)	LOC105375556
ExN	chr8	10757	88177647	88178147	-1.80571	5.58746e-07	-0.0114892	postnatal	394482	Intron (ENST00000286614.11/4325, intron 3 of 9)	LOC105375630
ExN	chr2	22022	166092802	166093302	-1.63594	5.58831e-07	-0.0139284	postnatal	232466	Intron (ENST00000595647.5/102724058, intron 4 of 6)	SCN1A-AS1
ExN	chr13	1127	27922533	27923033	1.40288	5.5893e-07	0.0104288	prenatal	107694	Intron (ENST00000381033.5/3651, intron 1 of 1)	PDX1
ExN	chr14	4811	61942400	61942900	-1.45019	5.58954e-07	-0.0109143	postnatal	121852	Intron (ENST00000554138.1/83851, intron 1 of 1)	SYT16
ExN	chr22	6233	38187179	38187679	1.37451	5.58954e-07	0.00900555	prenatal	267731	Intron (ENST00000660610.1/8398, intron 1 of 16)	PLA2G6
ExN	chr9	9584	108363322	108363822	0.701822	5.59037e-07	0.00476705	prenatal	412795	Distal Intergenic	ACTL7B
ExN	chr5	17990	155139571	155140071	-1.98736	5.59067e-07	-0.0155716	postnatal	334357	Intron (ENST00000660390.1/ENST00000660390.1, intron 1 of 1)	LOC105378239
ExN	chr7	11560	79824135	79824635	-1.30957	5.59141e-07	-0.0130851	postnatal	372989	Intron (ENST00000650351.1/105375371, intron 3 of 5)	GNAI1
ExN	chr14	3379	51507437	51507937	-1.18402	5.59177e-07	-0.011281	postnatal	120420	Intron (ENST00000556137.5/122786, intron 2 of 3)	FRMD6
ExN	chr8	7196	48547399	48547899	-1.68454	5.59196e-07	-0.0133836	postnatal	390921	Distal Intergenic	LOC101929268
ExN	chr11	5546	35045190	35045690	-0.842042	5.59252e-07	-0.0135457	postnatal	66636	Intron (ENST00000702237.1/105376626, intron 1 of 2)	LOC105376626
ExN	chr3	17881	130746074	130746574	0.666873	5.59282e-07	0.0119174	prenatal	290709	Promoter	PIK3R4
ExN	chr5	6664	68717456	68717956	-1.79441	5.59663e-07	-0.00941102	postnatal	323031	Intron (ENST00000688207.1/105379013, intron 1 of 2)	LOC105379013
ExN	chr10	20375	131001900	131002400	-0.757541	5.59816e-07	-0.0225426	postnatal	60179	Distal Intergenic	MIR378C
ExN	chr16	14999	86499394	86499894	1.47947	5.59859e-07	0.00858575	prenatal	159281	Promoter	FENDRR
ExN	chr11	7760	47946834	47947334	-1.46806	5.60126e-07	-0.00915831	postnatal	68850	Distal Intergenic	PTPRJ
ExN	chr3	24694	192361454	192361954	1.66503	5.60141e-07	0.00561237	prenatal	297522	Intron (ENST00000454309.7/2257, intron 1 of 4)	FGF12
ExN	chr22	11122	50436685	50437185	1.33897	5.60185e-07	0.0146268	prenatal	272620	Exon (ENST00000612753.5/9701, exon 15 of 24)	PPP6R2
ExN	chr6	925	3522363	3522863	0.540587	5.60368e-07	0.00633334	prenatal	339685	Distal Intergenic	SLC22A23
ExN	chr1	22806	116033208	116033708	-1.12988	5.60404e-07	-0.00545316	postnatal	22806	Intron (ENST00000369503.9/55356, intron 6 of 11)	SLC22A15
ExN	chr2	23220	174683421	174683921	-1.7844	5.60482e-07	-0.0231487	postnatal	233664	Promoter	WIPF1
ExN	chr19	5482	10688382	10688882	0.879497	5.60558e-07	0.00820094	prenatal	197252	Exon (ENST00000587928.5/3609, exon 19 of 20)	ILF3
ExN	chr19	4462	7664124	7664624	1.03655	5.60561e-07	0.0147658	prenatal	196232	Distal Intergenic	RETN
ExN	chr21	3656	43193944	43194444	1.03701	5.60622e-07	0.00783902	prenatal	260241	Distal Intergenic	CRYAA
ExN	chr10	679	3238053	3238553	-0.876099	5.60669e-07	-0.0216326	postnatal	40483	Exon (ENST00000655354.1/105376354, exon 4 of 5)	LINC02668
ExN	chr13	10136	113196342	113196842	-1.53042	5.60839e-07	-0.00987461	postnatal	116703	Intron (ENST00000337344.9/55795, intron 4 of 13)	PCID2
ExN	chr16	16293	89340319	89340819	-0.548518	5.61011e-07	-0.011293	postnatal	160575	Promoter	ANKRD11
ExN	chr7	21850	157886817	157887317	0.969548	5.61014e-07	0.00708864	prenatal	383279	Intron (ENST00000389413.7/5799, intron 11 of 21)	PTPRN2-AS1
ExN	chr6	246	1526197	1526697	-1.35478	5.6104e-07	-0.0273573	postnatal	339006	Distal Intergenic	FOXCUT
ExN	chr2	11515	71548590	71549090	-1.51818	5.61082e-07	-0.0151569	postnatal	221959	Intron (ENST00000258104.8/8291, intron 16 of 54)	DYSF
ExN	chr3	17939	131324773	131325273	-1.45596	5.61228e-07	-0.0140213	postnatal	290767	Exon (ENST00000502521.1/339874, exon 4 of 4)	NUDT16-DT
ExN	chr20	11521	62669660	62670160	1.52948	5.61293e-07	0.0104177	prenatal	255349	Exon (ENST00000470412.5/28231, exon 6 of 6)	SLCO4A1
ExN	chr11	10733	65549837	65550337	0.66666	5.61402e-07	0.00466842	prenatal	71823	Promoter	LTBP3
ExN	chr5	18299	158380771	158381271	-1.87773	5.61617e-07	-0.00906236	postnatal	334666	Intron (ENST00000619068.1/101927697, intron 1 of 6)	LINC02227
ExN	chr17	13403	59838098	59838598	-1.78919	5.61883e-07	-0.0178217	postnatal	174423	Promoter	VMP1
ExN	chr1	38159	236953149	236953649	-1.55166	5.61965e-07	-0.0207768	postnatal	38159	Distal Intergenic	MT1HL1
ExN	chr2	17209	121049865	121050365	-1.39742	5.61986e-07	-0.0106958	postnatal	227653	Distal Intergenic	LOC124907880
ExN	chr1	12278	38475949	38476449	0.662777	5.62116e-07	0.0148535	prenatal	12278	Exon (ENST00000658664.1/105378656, exon 3 of 4)	LINC01685
ExN	chr6	17087	137866312	137866812	0.741815	5.62152e-07	0.0116648	prenatal	355847	Promoter	TNFAIP3
ExN	chr10	3905	17607446	17607946	-1.56691	5.62195e-07	-0.0188137	postnatal	43709	Intron (ENST00000361271.8/9200, intron 1 of 6)	HACD1
ExN	chr11	17681	110497235	110497735	-2.43379	5.62264e-07	-0.0159722	postnatal	78771	Distal Intergenic	FDX1
ExN	chr2	12600	82390169	82390669	-2.25157	5.6231e-07	-0.010584	postnatal	223044	Distal Intergenic	DHFRP3
ExN	chr4	5124	36767553	36768053	0.943323	5.62329e-07	0.0170541	prenatal	303847	Distal Intergenic	LINC02505
ExN	chr1	34889	220280977	220281477	-0.937534	5.62389e-07	-0.0123994	postnatal	34889	Distal Intergenic	RAB3GAP2
ExN	chr1	28284	174430069	174430569	-1.90512	5.6272e-07	-0.0141149	postnatal	28284	Intron (ENST00000357444.10/9910, intron 13 of 13)	GPR52
ExN	chr6	19561	155272327	155272827	-1.44636	5.62801e-07	-0.0173973	postnatal	358321	Intron (ENST00000367165.3/49861, intron 1 of 1)	CLDN20
ExN	chr10	8367	61180032	61180532	-1.51201	5.62846e-07	-0.00858578	postnatal	48171	Intron (ENST00000687498.1/ENST00000687498.1, intron 1 of 1)	LINC00845
ExN	chr13	6895	92669507	92670007	0.518207	5.6294e-07	0.00625908	prenatal	113462	Intron (ENST00000377067.9/2262, intron 7 of 7)	LOC105370315
ExN	chr5	4332	42521284	42521784	0.647168	5.63007e-07	0.0130265	prenatal	320699	Intron (ENST00000230882.9/2690, intron 1 of 9)	GHR
ExN	chr17	20383	81608573	81609073	-1.65084	5.63157e-07	-0.0114763	postnatal	181403	Promoter	NPLOC4
ExN	chr9	17406	135966504	135967004	1.47543	5.63157e-07	0.0080604	prenatal	420617	Distal Intergenic	UBAC1
ExN	chr12	3140	13889631	13890131	-1.68059	5.63172e-07	-0.0127307	postnatal	88302	Intron (ENST00000609686.4/2904, intron 2 of 13)	GRIN2B
ExN	chr1	35742	226110966	226111466	-1.06045	5.63246e-07	-0.0255584	postnatal	35742	Distal Intergenic	LINC01703
ExN	chr1	5748	16618845	16619345	0.728749	5.63262e-07	0.0100301	prenatal	5748	Exon (ENST00000639481.1/124900584, exon 4 of 4)	LOC124900584
ExN	chr13	7644	98526060	98526560	-1.82252	5.63262e-07	-0.00997163	postnatal	114211	Intron (ENST00000539966.6/8428, intron 1 of 10)	STK24
ExN	chr18	6766	57833625	57834125	-1.84945	5.63297e-07	-0.017732	postnatal	189056	Distal Intergenic	ATP8B1
ExN	chr11	21406	124644254	124644754	-0.845107	5.633e-07	-0.0284835	postnatal	82496	Intron (ENST00000263593.8/54414, intron 7 of 9)	TBRG1
ExN	chr5	3328	32098664	32099164	-1.44531	5.63578e-07	-0.014963	postnatal	319695	Promoter	PDZD2
ExN	chr2	3935	21255969	21256469	-0.751148	5.63618e-07	-0.00554788	postnatal	214379	Intron (ENST00000670105.1/105374317, intron 1 of 2)	LOC105374317
ExN	chr10	977	4268910	4269410	1.78247	5.63748e-07	0.00827705	prenatal	40781	Distal Intergenic	LINC00702
ExN	chr12	14446	106128533	106129033	-1.34561	5.63788e-07	-0.0124761	postnatal	99608	Intron (ENST00000261402.7/9891, intron 1 of 6)	NUAK1
ExN	chr19	12962	41310998	41311498	0.849785	5.6408e-07	0.00778706	prenatal	204732	Promoter	CCDC97
ExN	chr1	25009	155206249	155206749	1.09989	5.64158e-07	0.0114977	prenatal	25009	5' UTR	THBS3
ExN	chr2	28587	218897644	218898144	-1.13201	5.64454e-07	-0.0228389	postnatal	239031	Intron (ENST00000489887.1/ENST00000489887.1, intron 1 of 1)	LOC124906119
ExN	chr13	7802	99125254	99125754	-1.09395	5.64725e-07	-0.0185488	postnatal	114369	Distal Intergenic	DOCK9-DT
ExN	chr13	6577	83161530	83162030	-1.97465	5.6503e-07	-0.00907253	postnatal	113144	Distal Intergenic	SLITRK1
ExN	chr2	27093	207849449	207849949	-2.11237	5.6503e-07	-0.0101878	postnatal	237537	Intron (ENST00000427836.8/389072, intron 7 of 7)	PLEKHM3
ExN	chr20	8972	50118666	50119166	1.98971	5.6525e-07	0.0134573	prenatal	252800	3' UTR	UBE2V1
ExN	chr10	1321	6145962	6146462	-0.799793	5.65475e-07	-0.0254384	postnatal	41125	Promoter	PFKFB3
ExN	chr14	451	22983191	22983691	0.768813	5.65527e-07	0.013157	prenatal	117492	Promoter	AJUBA-DT
ExN	chr12	16489	113766251	113766751	0.864433	5.65528e-07	0.012298	prenatal	101651	Promoter	LINC01234
ExN	chr1	847	2186221	2186721	0.983271	5.65583e-07	0.0164922	prenatal	847	3' UTR	PRKCZ-AS1
ExN	chr16	940	1421622	1422122	0.941747	5.65628e-07	0.00954363	prenatal	145222	Promoter	UQCC4
ExN	chr9	8009	95626836	95627336	-1.69461	5.65645e-07	-0.0143866	postnatal	411220	Distal Intergenic	LOC105376158
ExN	chr20	3891	24523623	24524123	-1.18737	5.65758e-07	-0.00612492	postnatal	247719	Intron (ENST00000376862.4/79953, intron 1 of 3)	SYNDIG1
ExN	chr3	6698	44049932	44050432	-2.22653	5.65784e-07	-0.00960136	postnatal	279526	Distal Intergenic	MIR138-1
ExN	chr16	6964	30127999	30128499	-1.65689	5.658e-07	-0.0120298	postnatal	151246	Distal Intergenic	MAPK3
ExN	chrX	6037	153966813	153967313	-1.20852	5.65933e-07	-0.0136534	postnatal	428138	Intron (ENST00000310441.12/3054, intron 1 of 25)	HCFC1-AS1
ExN	chr13	7224	96588167	96588667	-2.4829	5.66211e-07	-0.00996469	postnatal	113791	Intron (ENST00000376705.4/266722, intron 1 of 1)	MIR4501
ExN	chr6	10598	69796007	69796507	-0.802315	5.66221e-07	-0.0348097	postnatal	349358	Promoter	LMBRD1
ExN	chr11	6212	42049938	42050438	0.726057	5.66319e-07	0.00600522	prenatal	67302	Intron (ENST00000667585.1/101928591, intron 3 of 4)	LINC02745
ExN	chr14	9861	92549778	92550278	-1.75493	5.66358e-07	-0.0139022	postnatal	126902	Intron (ENST00000216487.12/79890, intron 1 of 9)	RIN3
ExN	chr4	8965	82193510	82194010	-1.82974	5.66439e-07	-0.0128774	postnatal	307688	Distal Intergenic	VAMP9P
ExN	chr11	11034	66068732	66069232	-0.669803	5.66499e-07	-0.0270314	postnatal	72124	Promoter	PACS1
ExN	chr13	3166	42480572	42481072	0.99791	5.66715e-07	0.00606796	prenatal	109733	Intron (ENST00000637043.1/105370177, intron 3 of 3)	LINC02341
ExN	chr2	21757	164014020	164014520	-1.70654	5.66765e-07	-0.00799755	postnatal	232201	Intron (ENST00000429636.1/ENST00000429636.1, intron 2 of 4)	FIGN
ExN	chr7	15237	108308938	108309438	-1.8589	5.66772e-07	-0.0153922	postnatal	376666	Intron (ENST00000413765.6/4897, intron 3 of 30)	NRCAM
ExN	chr22	5405	36698824	36699324	-1.17325	5.66819e-07	-0.00822932	postnatal	266903	Intron (ENST00000300105.7/10369, intron 1 of 3)	CACNG2
ExN	chr8	526	1939726	1940226	0.600467	5.66819e-07	0.0129152	prenatal	384251	Intron (ENST00000635855.1/9639, intron 27 of 29)	ARHGEF10
ExN	chr2	13925	97931099	97931599	-0.802611	5.66926e-07	-0.00801736	postnatal	224369	Intron (ENST00000186436.10/23505, intron 1 of 40)	TMEM131
ExN	chr17	3617	11019291	11019791	-1.54118	5.6703e-07	-0.00722767	postnatal	164637	Distal Intergenic	LOC124903926
ExN	chr8	1512	10175399	10175899	1.17691	5.67036e-07	0.00990794	prenatal	385237	Intron (ENST00000317173.9/4482, intron 1 of 5)	MSRA
ExN	chr1	15995	56550124	56550624	0.757159	5.67135e-07	0.00317457	prenatal	15995	Intron (ENST00000371250.4/8613, intron 1 of 5)	PLPP3
ExN	chr1	27649	168414645	168415145	-2.12843	5.67387e-07	-0.0111468	postnatal	27649	Intron (ENST00000441851.1/100505918, intron 2 of 3)	LOC100505918
ExN	chr10	9931	71316743	71317243	-1.19615	5.67577e-07	-0.0168637	postnatal	49735	Distal Intergenic	SLC29A3
ExN	chrX	428	9578350	9578850	1.33873	5.67632e-07	0.0111442	prenatal	422529	Intron (ENST00000407597.7/6907, intron 2 of 17)	TBL1X
ExN	chr7	10356	73656375	73656875	-1.32818	5.67693e-07	-0.0150201	postnatal	371785	Distal Intergenic	VPS37D
ExN	chr8	13509	113171655	113172155	-1.73209	5.67751e-07	-0.00864066	postnatal	397234	Intron (ENST00000343508.7/114788, intron 5 of 71)	CSMD3
ExN	chr6	9752	53042077	53042577	-2.23596	5.67808e-07	-0.0127735	postnatal	348512	Promoter	LOC128092246
ExN	chr6	2010	11323582	11324082	-1.79918	5.67958e-07	-0.00772517	postnatal	340770	Intron (ENST00000448183.6/4739, intron 1 of 9)	LOC105374925
ExN	chr8	11465	94237705	94238205	-1.68209	5.67978e-07	-0.0127928	postnatal	395190	Distal Intergenic	CDH17
ExN	chr12	21029	132190787	132191287	-1.16714	5.68107e-07	-0.0141013	postnatal	106191	Promoter	LINC02361
ExN	chrX	434	9610670	9611170	1.58163	5.68275e-07	0.00683861	prenatal	422535	Intron (ENST00000407597.7/6907, intron 2 of 17)	TBL1X
ExN	chr5	18737	161274881	161275381	-1.8321	5.6828e-07	-0.00926382	postnatal	335104	Distal Intergenic	GABRB2
ExN	chr3	12356	72887763	72888263	-0.966339	5.68395e-07	-0.0352586	postnatal	285184	Promoter	GXYLT2
ExN	chr11	18413	114109631	114110131	-1.60707	5.68437e-07	-0.0121677	postnatal	79503	Intron (ENST00000682278.1/7704, intron 3 of 7)	ZBTB16
ExN	chr15	1835	36923101	36923601	1.21503	5.68517e-07	0.00789937	prenatal	132544	Intron (ENST00000561208.6/4212, intron 9 of 11)	MEIS2
ExN	chr7	18058	133613400	133613900	1.02922	5.68655e-07	0.00630565	prenatal	379487	Intron (ENST00000486013.5/60412, intron 9 of 9)	EXOC4
ExN	chr16	13994	84386018	84386518	0.53232	5.68788e-07	0.0199628	prenatal	158276	Intron (ENST00000416219.6/9914, intron 1 of 27)	ATP2C2
ExN	chr10	10515	73169088	73169588	1.03788	5.68828e-07	0.0106379	prenatal	50319	Promoter	ECD
ExN	chr16	10657	66923395	66923895	-1.23078	5.68847e-07	-0.0107015	postnatal	154939	Promoter	RRAD
ExN	chr19	9431	19386534	19387034	1.15211	5.68849e-07	0.00963152	prenatal	201201	Intron (ENST00000494516.6/54815, intron 1 of 2)	GATAD2A
ExN	chr7	1573	2846301	2846801	1.47618	5.68856e-07	0.0106516	prenatal	363002	Intron (ENST00000715275.1/2768, intron 1 of 1)	GNA12
ExN	chr20	4571	32358695	32359195	0.595659	5.68866e-07	0.0406417	prenatal	248399	Promoter	ASXL1
ExN	chr4	7306	57043473	57043973	-1.47443	5.69137e-07	-0.00832225	postnatal	306029	Intron (ENST00000512512.3/3490, intron 1 of 4)	POLR2B
ExN	chr1	5995	17216236	17216736	-1.88706	5.69174e-07	-0.00949475	postnatal	5995	Intron (ENST00000375471.5/29943, intron 1 of 15)	PADI1
ExN	chr17	12782	57405369	57405869	-1.50959	5.69497e-07	-0.0117429	postnatal	173802	Promoter	MSI2
ExN	chr12	14369	105921921	105922421	-1.73481	5.69582e-07	-0.00899911	postnatal	99531	Distal Intergenic	NUAK1
ExN	chr17	4139	16521193	16521693	-1.177	5.69849e-07	-0.0199043	postnatal	165159	Distal Intergenic	LOC124903940
ExN	chr20	5367	35709617	35710117	1.40599	5.70057e-07	0.00895011	prenatal	249195	Promoter	RBM39
ExN	chr4	4991	33628239	33628739	1.00733	5.70451e-07	0.00788399	prenatal	303714	Intron (ENST00000673514.1/105374391, intron 8 of 8)	LOC105374391
ExN	chr19	6205	12564001	12564501	-0.917248	5.70454e-07	-0.0155299	postnatal	197975	Intron (ENST00000593682.1/163050, intron 1 of 3)	LINC02926
ExN	chr22	2140	25057208	25057708	-0.764662	5.70469e-07	-0.0180328	postnatal	263638	Exon (ENST00000623980.1/ENST00000623980.1, exon 1 of 1)	KIAA1671
ExN	chr1	12390	39099719	39100219	0.615152	5.70638e-07	0.00706803	prenatal	12390	Intron (ENST00000484793.5/23499, intron 3 of 3)	MACF1
ExN	chr2	32742	240444268	240444768	0.991341	5.70671e-07	0.0133889	prenatal	243186	Intron (ENST00000264039.7/2817, intron 1 of 8)	GPC1
ExN	chr13	1843	32233027	32233527	-1.65461	5.70867e-07	-0.0103926	postnatal	108410	Intron (ENST00000645780.1/10129, intron 42 of 61)	FRY
ExN	chr12	13173	96864273	96864773	-1.91558	5.70883e-07	-0.0100979	postnatal	98335	Intron (ENST00000524981.9/144535, intron 67 of 67)	NEDD1
ExN	chr2	8493	48530892	48531392	-1.05226	5.7093e-07	-0.0203729	postnatal	218937	Exon (ENST00000484110.1/ENST00000484110.1, exon 2 of 2)	STON1
ExN	chr20	7302	44518960	44519460	-0.808515	5.70997e-07	-0.00905042	postnatal	251130	Exon (ENST00000468234.1/10955, exon 2 of 3)	SERINC3
ExN	chr2	14230	99560611	99561111	1.04987	5.71049e-07	0.00937939	prenatal	224674	Intron (ENST00000409236.6/3899, intron 18 of 22)	AFF3
ExN	chr4	5528	38967154	38967654	-1.41834	5.71266e-07	-0.014175	postnatal	304251	3' UTR	FAM114A1
ExN	chr1	26584	161367678	161368178	-1.82108	5.7128e-07	-0.0188268	postnatal	26584	Promoter	CFAP126
ExN	chr17	15986	73519579	73520079	1.367	5.71417e-07	0.00910386	prenatal	177006	Exon (ENST00000583712.2/101928251, exon 3 of 3)	LOC101928251
ExN	chr15	2381	40314117	40314617	1.37231	5.71457e-07	0.00831967	prenatal	133090	Exon (ENST00000559030.1/ENST00000559030.1, exon 1 of 1)	PLCB2
ExN	chr6	10895	72974150	72974650	-0.864428	5.71511e-07	-0.0078644	postnatal	349655	Intron (ENST00000342056.6/56479, intron 1 of 14)	MIR4282
ExN	chr7	6661	36860413	36860913	-0.90874	5.71511e-07	-0.0187954	postnatal	368090	Intron (ENST00000310758.9/9844, intron 21 of 21)	ELMO1
ExN	chr14	10805	97026006	97026506	0.709322	5.71531e-07	0.00408731	prenatal	127846	Distal Intergenic	LOC124903376
ExN	chr16	1836	3110862	3111362	1.68321	5.71552e-07	0.00907831	prenatal	146118	Exon (ENST00000572691.2/81854, exon 7 of 7)	ZNF205-AS1
ExN	chr5	11140	111238257	111238757	-1.54153	5.71644e-07	-0.0224444	postnatal	327507	Intron (ENST00000508074.5/814, intron 2 of 5)	CAMK4
ExN	chr2	29876	227766245	227766745	-1.5726	5.71731e-07	-0.0219765	postnatal	240320	Distal Intergenic	SCYGR8
ExN	chr19	9948	29196220	29196720	1.30842	5.71821e-07	0.0123915	prenatal	201718	Distal Intergenic	UQCRFS1
ExN	chr14	1391	29326298	29326798	-1.73864	5.71896e-07	-0.0149477	postnatal	118432	Exon (ENST00000652703.1/102724934, exon 5 of 5)	LOC102724934
ExN	chr1	23305	119911534	119912034	1.64413	5.72261e-07	0.008858	prenatal	23305	3' UTR	NOTCH2
ExN	chr13	1087	27533028	27533528	-0.703067	5.72287e-07	-0.00625683	postnatal	107654	Distal Intergenic	LNX2
ExN	chr10	8437	61904098	61904598	-0.908253	5.72518e-07	-0.0150156	postnatal	48241	Intron (ENST00000644638.1/84159, intron 2 of 4)	ARID5B
ExN	chr14	9139	89481129	89481629	1.23025	5.72786e-07	0.00599062	prenatal	126180	Intron (ENST00000345097.8/1112, intron 1 of 6)	FOXN3
ExN	chr8	1711	10449643	10450143	1.70928	5.7284e-07	0.00911381	prenatal	385436	Distal Intergenic	LINC03022
ExN	chr12	3352	15221212	15221712	-1.06271	5.7289e-07	-0.0403643	postnatal	88514	Promoter	RERG
ExN	chr17	5434	21397281	21397781	-2.11154	5.72893e-07	-0.0123341	postnatal	166454	Intron (ENST00000583088.6/3768, intron 1 of 2)	KCNJ12
ExN	chr16	11605	69482516	69483016	-1.73734	5.73142e-07	-0.013304	postnatal	155887	Distal Intergenic	CYB5B
ExN	chr12	9175	57746070	57746570	0.710795	5.73181e-07	0.010858	prenatal	94337	Promoter	TSPAN31
ExN	chrX	2796	50813913	50814413	0.567112	5.73374e-07	0.00810829	prenatal	424897	Promoter	SHROOM4
ExN	chr22	7641	41836505	41837005	1.51913	5.73582e-07	0.00972639	prenatal	269139	Intron (ENST00000361204.9/6721, intron 1 of 18)	SREBF2-AS1
ExN	chr3	14368	108088791	108089291	-1.20173	5.73678e-07	-0.0175582	postnatal	287196	Intron (ENST00000355354.13/961, intron 1 of 8)	CD47
ExN	chr6	22628	170437528	170438028	1.02009	5.73705e-07	0.018812	prenatal	361388	Distal Intergenic	FAM120B
ExN	chr17	13846	63189031	63189531	-1.5103	5.73785e-07	-0.0128282	postnatal	174866	Intron (ENST00000689528.1/26115, intron 5 of 27)	TANC2
ExN	chr1	4254	11656626	11657126	1.3475	5.73863e-07	0.0095681	prenatal	4254	Intron (ENST00000251546.8/93611, intron 2 of 4)	FBXO44
ExN	chr9	3843	36163762	36164262	-1.49082	5.73872e-07	-0.0143905	postnatal	407054	3' UTR	CCIN
ExN	chr20	11126	61693838	61694338	0.540077	5.73894e-07	0.00668526	prenatal	254954	Intron (ENST00000614565.5/1002, intron 2 of 15)	LOC100128310
ExN	chr16	11895	70704793	70705293	0.710487	5.73932e-07	0.00747492	prenatal	156177	Intron (ENST00000568886.5/55697, intron 8 of 12)	VAC14
ExN	chr6	8167	41711411	41711911	-2.15383	5.73935e-07	-0.0114288	postnatal	346927	Intron (ENST00000416140.6/7942, intron 1 of 8)	TFEB
ExN	chr11	8049	57377099	57377599	-1.41486	5.73936e-07	-0.0155908	postnatal	69139	Intron (ENST00000287143.2/10394, intron 5 of 5)	PRG3
ExN	chr6	14468	112254868	112255368	-1.58939	5.74345e-07	-0.00661174	postnatal	353228	Promoter	LAMA4
ExN	chr17	11224	48004803	48005303	-0.647863	5.74458e-07	-0.0135978	postnatal	172244	Distal Intergenic	LOC124904017
ExN	chr2	19463	143389950	143390450	1.25506	5.74482e-07	0.00555949	prenatal	229907	Intron (ENST00000552641.5/55843, intron 6 of 7)	ARHGAP15
ExN	chr2	31235	235117951	235118451	-1.42827	5.74486e-07	-0.014256	postnatal	241679	Distal Intergenic	LOC124907998
ExN	chr9	8243	97411769	97412269	-0.534069	5.74488e-07	-0.0584318	postnatal	411454	Promoter	TDRD7
ExN	chr2	8363	47752272	47752772	-1.49464	5.74683e-07	-0.00673103	postnatal	218807	Intron (ENST00000454137.5/105374589, intron 3 of 3)	MSH6
ExN	chr1	31261	201584514	201585014	-1.42987	5.747e-07	-0.0133819	postnatal	31261	Intron (ENST00000685211.1/89796, intron 1 of 33)	NAV1
ExN	chr1	10800	32909273	32909773	0.886747	5.74798e-07	0.00966285	prenatal	10800	Distal Intergenic	TMEM54
ExN	chr19	17156	52232351	52232851	1.67286	5.74831e-07	0.00676396	prenatal	208926	Distal Intergenic	MIR6801
ExN	chr7	13868	100683598	100684098	0.665499	5.74888e-07	0.00722366	prenatal	375297	Promoter	GIGYF1
ExN	chr10	16180	103839125	103839625	1.02352	5.74972e-07	0.00725961	prenatal	55984	Intron (ENST00000369774.9/9644, intron 1 of 14)	SH3PXD2A
ExN	chr3	18614	135383257	135383757	-1.47689	5.7513e-07	-0.0276746	postnatal	291442	Intron (ENST00000649588.1/102724019, intron 1 of 6)	LOC105374122
ExN	chr1	15465	53573757	53574257	-1.84087	5.75159e-07	-0.00881783	postnatal	15465	Intron (ENST00000312233.4/148979, intron 3 of 9)	DMRTB1
ExN	chr1	4190	11521885	11522385	1.08115	5.75161e-07	0.00788876	prenatal	4190	Intron (ENST00000294484.7/57540, intron 10 of 20)	DISP3
ExN	chr20	6426	38672794	38673294	1.3425	5.75182e-07	0.00904823	prenatal	250254	Distal Intergenic	ARHGAP40
ExN	chr3	18727	136801580	136802080	-1.42274	5.75306e-07	-0.0107743	postnatal	291555	Intron (ENST00000654446.1/ENST00000654446.1, intron 3 of 3)	SLC35G2
ExN	chr2	14611	100975364	100975864	-0.583983	5.75463e-07	-0.00893464	postnatal	225055	Promoter	NPAS2-AS1
ExN	chr7	15110	107652158	107652658	1.61248	5.75467e-07	0.00943368	prenatal	376539	Exon (ENST00000668981.1/286002, exon 2 of 2)	SLC26A4
ExN	chr2	4921	26170839	26171339	0.878721	5.7551e-07	0.00617168	prenatal	215365	Distal Intergenic	GAREM2
ExN	chr2	16596	114962923	114963423	0.94422	5.75546e-07	0.00610133	prenatal	227040	Intron (ENST00000436732.5/57628, intron 1 of 4)	DPP10
ExN	chr5	9182	88743200	88743700	1.23313	5.75546e-07	0.0102925	prenatal	325549	Intron (ENST00000657578.1/109729137, intron 1 of 2)	MEF2C
ExN	chr16	11756	70376903	70377403	0.801553	5.75586e-07	0.0120737	prenatal	156038	3' UTR	DDX19A
ExN	chr11	23390	132962646	132963146	-0.971093	5.7559e-07	-0.0176806	postnatal	84480	Intron (ENST00000524381.6/4978, intron 1 of 7)	OPCML
ExN	chr2	10130	62202621	62203121	-1.35216	5.75848e-07	-0.0100132	postnatal	220574	Intron (ENST00000301998.5/10678, intron 1 of 1)	MIR5192
ExN	chr1	35290	223462290	223462790	1.23244	5.76177e-07	0.00946435	prenatal	35290	Distal Intergenic	CCDC185
ExN	chr21	1734	33071850	33072350	1.38226	5.7625e-07	0.00792502	prenatal	258319	3' UTR	OLIG1
ExN	chr1	4966	14620080	14620580	-0.718936	5.76387e-07	-0.0108303	postnatal	4966	Intron (ENST00000636203.1/23254, intron 3 of 16)	KAZN
ExN	chr11	22647	130037612	130038112	-0.851782	5.76614e-07	-0.0154909	postnatal	83737	Distal Intergenic	APLP2
ExN	chr1	5659	16324206	16324706	-1.2549	5.76705e-07	-0.00978093	postnatal	5659	Intron (ENST00000375592.8/54455, intron 1 of 9)	FBXO42
ExN	chr8	14248	122674121	122674621	-1.03521	5.76722e-07	-0.00973612	postnatal	397973	Intron (ENST00000664854.1/104266958, intron 1 of 3)	LINC01151
ExN	chr19	1206	1750517	1751017	0.978894	5.7686e-07	0.00585762	prenatal	192976	Distal Intergenic	ONECUT3
ExN	chr10	8309	60895329	60895829	-1.18878	5.76894e-07	-0.0106013	postnatal	48113	Intron (ENST00000337910.10/9886, intron 4 of 10)	RHOBTB1
ExN	chr11	1434	3054803	3055303	1.12454	5.76922e-07	0.00628671	prenatal	62524	5' UTR	CARS1
ExN	chr16	595	887110	887610	1.12841	5.77032e-07	0.00948496	prenatal	144877	Promoter	LMF1
ExN	chr11	14761	78856168	78856668	0.582079	5.77063e-07	0.0165328	prenatal	75851	Exon (ENST00000278550.12/26011, exon 11 of 34)	TENM4
ExN	chr10	1521	7264400	7264900	-1.44941	5.77078e-07	-0.0116689	postnatal	41325	Intron (ENST00000361972.8/57713, intron 7 of 20)	SFMBT2
ExN	chr12	19990	127726884	127727384	-1.65693	5.77179e-07	-0.0133487	postnatal	105152	Exon (ENST00000668325.1/ENST00000668325.1, exon 2 of 2)	LOC124903052
ExN	chr8	6852	42546350	42546850	1.69608	5.77373e-07	0.00985775	prenatal	390577	Promoter	SMIM19
ExN	chr20	699	3082743	3083243	-1.71544	5.776e-07	-0.0200393	postnatal	244527	Exon (ENST00000380293.3/551, exon 2 of 3)	AVP
ExN	chr15	2594	40954118	40954618	-0.977282	5.77817e-07	-0.0160716	postnatal	133303	Promoter	CHAC1
ExN	chr19	18233	56900476	56900976	-1.09275	5.77849e-07	-0.0156048	postnatal	210003	Distal Intergenic	MIMT1
ExN	chr21	842	26238598	26239098	-1.61255	5.7794e-07	-0.0160107	postnatal	257427	Intron (ENST00000701473.1/ENST00000701473.1, intron 1 of 1)	APP
ExN	chr10	6943	44958180	44958680	-1.15442	5.7798e-07	-0.0218516	postnatal	46747	Promoter	RASSF4
ExN	chr19	16764	50654689	50655189	1.47154	5.78024e-07	0.0126759	prenatal	208534	Intron (ENST00000425202.6/342918, intron 1 of 4)	C19orf81
ExN	chr2	3368	17541098	17541598	-0.907515	5.78024e-07	-0.024179	postnatal	213812	Promoter	VSNL1
ExN	chr2	11903	74010124	74010624	-1.60685	5.78079e-07	-0.0155972	postnatal	222347	Intron (ENST00000409262.8/200424, intron 3 of 11)	TET3
ExN	chrX	2725	49184263	49184763	-0.946292	5.78079e-07	-0.0310274	postnatal	424826	Promoter	PRICKLE3
ExN	chr13	7042	94708619	94709119	1.67959	5.78172e-07	0.0135376	prenatal	113609	Promoter	LINC00391
ExN	chr19	12421	39430634	39431134	0.933682	5.78195e-07	0.00657985	prenatal	204191	Distal Intergenic	RPS16
ExN	chr11	4439	21450449	21450949	-1.1453	5.78237e-07	-0.0112812	postnatal	65529	Intron (ENST00000325319.9/4745, intron 14 of 18)	NELL1
ExN	chr11	11539	67256880	67257380	1.46783	5.78242e-07	0.0139001	prenatal	72629	3' UTR	KDM2A
ExN	chr2	6591	38389218	38389718	-1.79835	5.78315e-07	-0.00891558	postnatal	217035	Distal Intergenic	ATL2
ExN	chr19	12371	39389128	39389628	1.2638	5.78321e-07	0.0124016	prenatal	204141	Promoter	PAF1
ExN	chr10	6349	35315943	35316443	-0.63697	5.78567e-07	-0.00800394	postnatal	46153	Exon (ENST00000603160.5/118732302, exon 2 of 3)	CCNY-AS1
ExN	chr16	7099	30537268	30537768	1.41615	5.78735e-07	0.00975095	prenatal	151381	Exon (ENST00000569728.1/ENST00000569728.1, exon 1 of 2)	ZNF747
ExN	chr1	12948	40854694	40855194	1.6297	5.78749e-07	0.00895559	prenatal	12948	Distal Intergenic	CITED4
ExN	chr5	346	1119260	1119760	-1.26617	5.78983e-07	-0.00908829	postnatal	316713	Distal Intergenic	SLC12A7
ExN	chr1	37127	231861986	231862486	-0.799154	5.79068e-07	-0.00506175	postnatal	37127	Intron (ENST00000439617.8/27185, intron 9 of 12)	LOC105373170
ExN	chr7	18971	139943322	139943822	-1.613	5.79303e-07	-0.0121551	postnatal	380400	Intron (ENST00000425687.5/6916, intron 7 of 14)	TBXAS1
ExN	chr3	5636	37996797	37997297	-0.991267	5.79402e-07	-0.0431477	postnatal	278464	Promoter	VILL
ExN	chr12	19201	124502928	124503428	1.1876	5.79432e-07	0.00751667	prenatal	104363	Intron (ENST00000404621.5/9612, intron 1 of 46)	LOC105370047
ExN	chr11	11927	68154921	68155421	1.01629	5.79534e-07	0.00741162	prenatal	73017	3' UTR	KMT5B
ExN	chr17	2978	8134406	8134906	1.59163	5.79534e-07	0.0110136	prenatal	163998	Distal Intergenic	PER1
ExN	chr1	11850	36804062	36804562	1.1816	5.79558e-07	0.0107798	prenatal	11850	Intron (ENST00000373091.8/2899, intron 15 of 15)	LOC124904023
ExN	chr2	6766	39429760	39430260	-1.12319	5.79664e-07	-0.00971537	postnatal	217210	Intron (ENST00000263881.8/8491, intron 1 of 33)	MAP4K3-DT
ExN	chr2	29213	222610700	222611200	-1.63674	5.79718e-07	-0.0175005	postnatal	239657	Intron (ENST00000281828.8/10056, intron 15 of 16)	FARSB
ExN	chr16	2836	6468397	6468897	1.41062	5.79858e-07	0.00750311	prenatal	147118	Intron (ENST00000569895.3/54715, intron 5 of 6)	RBFOX1
ExN	chr17	20723	82138817	82139317	-1.58023	5.79872e-07	-0.0119112	postnatal	181743	Intron (ENST00000389641.9/284001, intron 14 of 16)	CCDC57
ExN	chr8	16590	135577575	135578075	-0.923079	5.79926e-07	-0.0174086	postnatal	400315	Intron (ENST00000355849.10/10656, intron 5 of 8)	KHDRBS3
ExN	chr12	14016	103853190	103853690	-1.30117	5.79996e-07	-0.0123605	postnatal	99178	Intron (ENST00000548527.5/253724, intron 6 of 6)	LOC107984433
ExN	chr19	12200	38836086	38836586	1.55233	5.8004e-07	0.0145196	prenatal	203970	3' UTR	HNRNPL
ExN	chr2	4846	25913067	25913567	-1.33597	5.80064e-07	-0.0124533	postnatal	215290	Distal Intergenic	ASXL2
ExN	chr19	12420	39429547	39430047	1.86797	5.80608e-07	0.0144258	prenatal	204190	Distal Intergenic	RPS16
ExN	chr7	6077	32761709	32762209	-1.01442	5.80685e-07	-0.0212013	postnatal	367506	Promoter	DPY19L1P1
ExN	chr12	12239	90741618	90742118	-1.63895	5.80748e-07	-0.00916596	postnatal	97401	Intron (ENST00000652014.1/102724834, intron 5 of 5)	LINC02822
ExN	chr2	16489	113324066	113324566	0.566141	5.80762e-07	0.0051447	prenatal	226933	Promoter	LINC02966
ExN	chr5	11420	113011291	113011791	-2.38491	5.80793e-07	-0.0105599	postnatal	327787	Intron (ENST00000515408.5/167227, intron 9 of 9)	DCP2
ExN	chr12	17647	120293746	120294246	1.09303	5.8081e-07	0.0141306	prenatal	102809	Promoter	RNU4-1
ExN	chr1	18841	84433206	84433706	-1.05961	5.80864e-07	-0.015966	postnatal	18841	Distal Intergenic	DNASE2B
ExN	chr2	31883	237696569	237697069	-1.72585	5.80916e-07	-0.0142054	postnatal	242327	Intron (ENST00000308482.14/9208, intron 1 of 23)	LRRFIP1
ExN	chr5	19573	170267009	170267509	-1.87527	5.80971e-07	-0.0156312	postnatal	335940	Promoter	LCP2
ExN	chr7	3736	18715723	18716223	-1.73283	5.81108e-07	-0.0156144	postnatal	365165	Intron (ENST00000461159.6/9734, intron 11 of 16)	HDAC9
ExN	chr4	12741	137389868	137390368	1.2667	5.8124e-07	0.00651003	prenatal	311464	Distal Intergenic	PCDH18
ExN	chr1	4393	11904955	11905455	1.29432	5.81463e-07	0.00799022	prenatal	4393	Distal Intergenic	LOC124903843
ExN	chr19	6477	12957702	12958202	0.602957	5.81759e-07	0.00905969	prenatal	198247	Promoter	GADD45GIP1
ExN	chr9	14522	129601896	129602396	1.51691	5.81784e-07	0.0108872	prenatal	417733	Distal Intergenic	NTMT1
ExN	chr6	10874	72756992	72757492	-0.908453	5.81784e-07	-0.0081541	postnatal	349634	Intron (ENST00000342056.6/56479, intron 1 of 14)	KCNQ5
ExN	chr19	15771	48734151	48734651	0.845258	5.81802e-07	0.00682415	prenatal	207541	Intron (ENST00000222145.9/54922, intron 4 of 11)	RASIP1
ExN	chr15	3553	47638455	47638955	1.1078	5.81869e-07	0.0058944	prenatal	134262	Intron (ENST00000558014.5/80031, intron 4 of 19)	LOC105370804
ExN	chr22	10627	49530257	49530757	0.936198	5.81953e-07	0.00593381	prenatal	272125	Intron (ENST00000414287.5/348645, intron 1 of 4)	MIR3667
ExN	chr1	39325	244866360	244866860	0.977328	5.82087e-07	0.00385024	prenatal	39325	Distal Intergenic	HNRNPU
ExN	chr10	13581	91632971	91633471	-0.588008	5.82127e-07	-0.0580643	postnatal	53385	Promoter	PPP1R3C
ExN	chr15	8907	76338978	76339478	0.501831	5.82127e-07	0.00575232	prenatal	139616	Intron (ENST00000290759.9/64843, intron 3 of 5)	ISL2
ExN	chr12	11731	82740250	82740750	-2.81656	5.82278e-07	-0.0121757	postnatal	96893	Intron (ENST00000551915.5/160335, intron 1 of 7)	TMTC2
ExN	chr17	6384	29675764	29676264	1.40574	5.82461e-07	0.0111329	prenatal	167404	Exon (ENST00000577483.1/85464, exon 7 of 7)	LOC107984990
ExN	chr6	16459	134115642	134116142	-2.07356	5.82492e-07	-0.0115982	postnatal	355219	Exon (ENST00000406908.3/ENST00000406908.3, exon 1 of 1)	LOC124901404
ExN	chr4	9819	88820120	88820620	0.870336	5.82517e-07	0.013654	prenatal	308542	Intron (ENST00000395002.6/10144, intron 1 of 16)	FAM13A
ExN	chr8	603	2080049	2080549	1.0177	5.82533e-07	0.013917	prenatal	384328	Promoter	MYOM2
ExN	chr18	8557	75362021	75362521	-1.39026	5.82688e-07	-0.0115508	postnatal	190847	Distal Intergenic	LOC105372200
ExN	chr11	11261	66535206	66535706	1.04477	5.82754e-07	0.00805851	prenatal	72351	3' UTR	ZDHHC24
ExN	chr8	18116	142310000	142310500	0.830809	5.82842e-07	0.00569332	prenatal	401841	Intron (ENST00000524325.6/203062, intron 9 of 13)	TSNARE1
ExN	chr1	30749	198491420	198491920	0.61456	5.83037e-07	0.0107518	prenatal	30749	Intron (ENST00000660823.1/105371677, intron 1 of 1)	LOC105371677
ExN	chr22	10146	47213471	47213971	0.982816	5.83105e-07	0.00578241	prenatal	271644	Distal Intergenic	LOC124905139
ExN	chr4	9216	84497437	84497937	0.569058	5.8317e-07	0.00938891	prenatal	307939	Promoter	NKX6-1
ExN	chr10	20791	132418252	132418752	1.18021	5.83357e-07	0.00725631	prenatal	60595	Distal Intergenic	PWWP2B
ExN	chr13	952	26900530	26901030	1.39485	5.83378e-07	0.00661955	prenatal	107519	Distal Intergenic	GPR12
ExN	chr13	7916	99579123	99579623	-1.17714	5.83554e-07	-0.0099768	postnatal	114483	Intron (ENST00000437113.2/104355149, intron 2 of 2)	LINC01039
ExN	chr11	4620	24785615	24786115	-1.95066	5.83668e-07	-0.0123859	postnatal	65710	Exon (ENST00000449567.6/338645, exon 6 of 6)	LUZP2
ExN	chr22	7471	41466854	41467354	1.49654	5.83707e-07	0.00729645	prenatal	268969	Intron (ENST00000676748.1/50, intron 1 of 17)	PHF5A
ExN	chr16	14525	85386963	85387463	1.51321	5.84219e-07	0.00786007	prenatal	158807	Intron (ENST00000637419.1/23199, intron 2 of 2)	GSE1
ExN	chr8	7884	56060058	56060558	-1.50769	5.84233e-07	-0.0208225	postnatal	391609	Distal Intergenic	SNORD54
ExN	chr17	20677	82077025	82077525	0.570186	5.84299e-07	0.0112456	prenatal	181697	Distal Intergenic	FASN
ExN	chr5	3069	27034953	27035453	-2.20998	5.84533e-07	-0.00877011	postnatal	319436	Intron (ENST00000231021.9/1007, intron 1 of 11)	CDH9
ExN	chr16	2372	4618881	4619381	1.52521	5.84719e-07	0.0116571	prenatal	146654	Intron (ENST00000591895.5/23295, intron 1 of 4)	MGRN1
ExN	chr5	14365	138133379	138133879	-1.18184	5.84762e-07	-0.0250131	postnatal	330732	Intron (ENST00000265191.4/8382, intron 2 of 5)	NME5
ExN	chr19	13635	43658442	43658942	2.23285	5.84783e-07	0.00696725	prenatal	205405	Intron (ENST00000339082.7/5329, intron 3 of 6)	PLAUR
ExN	chr8	68	635398	635898	0.528309	5.84815e-07	0.00270042	prenatal	383793	Intron (ENST00000522706.5/157697, intron 3 of 3)	ERICH1
ExN	chr9	14258	129267919	129268419	1.36425	5.84815e-07	0.0106279	prenatal	417469	Distal Intergenic	IER5L-AS1
ExN	chr3	3301	16994216	16994716	-0.764016	5.84873e-07	-0.00782175	postnatal	276129	Intron (ENST00000460467.1/23228, intron 1 of 2)	PLCL2
ExN	chr5	2045	14428303	14428803	-1.44919	5.84873e-07	-0.0244607	postnatal	318412	Intron (ENST00000698541.1/7204, intron 34 of 36)	TRIO
ExN	chr16	350	587439	587939	0.987073	5.849e-07	0.0201555	prenatal	144632	Promoter	RAB40C
ExN	chr8	13302	109575090	109575590	-1.29846	5.85029e-07	-0.0228946	postnatal	397027	Exon (ENST00000276646.14/55638, exon 7 of 7)	SYBU
ExN	chr20	254	1199320	1199820	0.942698	5.85131e-07	0.00887803	prenatal	244082	Intron (ENST00000619766.1/400831, intron 1 of 1)	C20orf202
ExN	chr5	1864	13934728	13935228	-1.58504	5.85331e-07	-0.014644	postnatal	318231	Intron (ENST00000265104.5/1767, intron 1 of 78)	DNAH5
ExN	chr19	13199	42009543	42010043	1.30124	5.85357e-07	0.00940349	prenatal	204969	Intron (ENST00000454993.6/2901, intron 4 of 8)	GRIK5
ExN	chr16	6260	27366931	27367431	-2.23318	5.85487e-07	-0.00690898	postnatal	150542	Distal Intergenic	IL4R
ExN	chr7	16387	121870118	121870618	1.4557	5.85652e-07	0.0108527	prenatal	377816	Distal Intergenic	PTPRZ1
ExN	chr18	3327	31040869	31041369	1.25414	5.85733e-07	0.00859349	prenatal	185617	Intron (ENST00000360428.9/1825, intron 1 of 15)	DSC3
ExN	chr7	19909	148117013	148117513	-1.79374	5.8583e-07	-0.0117703	postnatal	381338	Intron (ENST00000361727.8/26047, intron 15 of 23)	CNTNAP2
ExN	chr17	15947	73452035	73452535	1.09214	5.85846e-07	0.00481529	prenatal	176967	Intron (ENST00000392650.8/54549, intron 4 of 44)	SDK2
ExN	chr15	13561	101660111	101660611	-1.88232	5.85847e-07	-0.00729408	postnatal	144270	Intron (ENST00000335968.8/123283, intron 16 of 18)	TARS3
ExN	chr17	20477	81831660	81832160	-1.32266	5.85899e-07	-0.0161798	postnatal	181497	Intron (ENST00000455127.7/348262, intron 1 of 4)	MCRIP1
ExN	chr20	9828	54343037	54343537	1.14771	5.85928e-07	0.00604637	prenatal	253656	Distal Intergenic	DOK5
ExN	chrX	228	3711418	3711918	0.576298	5.85928e-07	0.00390451	prenatal	422329	Intron (ENST00000262848.6/5613, intron 1 of 8)	PRKX
ExN	chr8	15302	129673850	129674350	1.60593	5.86166e-07	0.00890166	prenatal	399027	Intron (ENST00000446592.7/137196, intron 1 of 3)	CCDC26
ExN	chr2	19358	142521728	142522228	-2.09954	5.86229e-07	-0.00845005	postnatal	229802	Distal Intergenic	KYNU
ExN	chr5	18555	160116844	160117344	0.953151	5.8626e-07	0.00397502	prenatal	334922	Intron (ENST00000456329.7/114825, intron 1 of 3)	PWWP2A
ExN	chr1	35880	226651730	226652230	-1.24187	5.86266e-07	-0.0100296	postnatal	35880	Intron (ENST00000272117.8/3707, intron 2 of 7)	ITPKB-IT1
ExN	chr17	18255	78104093	78104593	-1.31086	5.86308e-07	-0.0180857	postnatal	179275	Exon (ENST00000696270.1/57690, exon 23 of 23)	TNRC6C
ExN	chr19	14010	45177037	45177537	0.723355	5.86319e-07	0.0085467	prenatal	205780	Intron (ENST00000587566.5/57787, intron 1 of 6)	TRAPPC6A
ExN	chr5	21946	179731096	179731596	1.23806	5.86324e-07	0.00905132	prenatal	338313	Promoter	MAML1
ExN	chr4	16564	177441014	177441514	-1.36714	5.86343e-07	-0.0201185	postnatal	315287	Intron (ENST00000264595.7/175, intron 1 of 8)	AGA
ExN	chr8	160	1019118	1019618	-0.946847	5.86401e-07	-0.0135252	postnatal	383885	Exon (ENST00000634128.1/ENST00000634128.1, exon 1 of 1)	DLGAP2
ExN	chr10	1933	10450861	10451361	1.87961	5.86594e-07	0.00710923	prenatal	41737	Intron (ENST00000670890.2/101928322, intron 1 of 2)	CELF2-DT
ExN	chr7	4335	24401930	24402430	-1.5735	5.86726e-07	-0.016381	postnatal	365764	Intron (ENST00000662001.1/107986777, intron 1 of 1)	LOC107986777
ExN	chr1	26242	160104937	160105437	-0.933659	5.86732e-07	-0.00850639	postnatal	26242	Distal Intergenic	IGSF8
ExN	chr3	19978	149599138	149599638	1.02597	5.869e-07	0.00542151	prenatal	292806	Intron (ENST00000360632.8/25937, intron 2 of 6)	WWTR1
ExN	chr1	10694	32665931	32666431	-1.27789	5.87137e-07	-0.0117299	postnatal	10694	Intron (ENST00000414241.7/5928, intron 3 of 11)	RBBP4
ExN	chr8	17938	141875960	141876460	-1.40405	5.87328e-07	-0.0217923	postnatal	401663	Distal Intergenic	MIR1302-7
ExN	chr11	3359	13951668	13952168	1.0937	5.87376e-07	0.00858792	prenatal	64449	Distal Intergenic	SPON1
ExN	chr6	12960	100462872	100463372	0.80678	5.87951e-07	0.00906663	prenatal	351720	Promoter	SIM1
ExN	chr12	11211	77821582	77822082	-1.04851	5.87957e-07	-0.0081509	postnatal	96373	Intron (ENST00000550042.2/89795, intron 2 of 8)	NAV3
ExN	chr1	28718	177228477	177228977	-2.13874	5.88026e-07	-0.00872342	postnatal	28718	Intron (ENST00000361539.5/57795, intron 1 of 7)	BRINP2
ExN	chr16	5866	24080211	24080711	1.08	5.88049e-07	0.00523215	prenatal	150148	Intron (ENST00000321728.12/5579, intron 5 of 16)	PRKCB
ExN	chr6	11718	85452452	85452952	-2.37833	5.88266e-07	-0.00803468	postnatal	350478	Intron (ENST00000369651.7/4907, intron 1 of 7)	NT5E
ExN	chr7	14493	103548473	103548973	-1.36877	5.88405e-07	-0.00699005	postnatal	375922	Intron (ENST00000343529.9/5649, intron 41 of 63)	RELN
ExN	chr3	12618	74474622	74475122	-2.407	5.8846e-07	-0.0179509	postnatal	285446	Intron (ENST00000263665.7/5067, intron 4 of 22)	CNTN3
ExN	chr2	30112	229831150	229831650	0.508149	5.88495e-07	0.00556276	prenatal	240556	Intron (ENST00000675453.1/9320, intron 6 of 41)	TRIP12
ExN	chr6	16109	130944250	130944750	-1.25489	5.88539e-07	-0.00577661	postnatal	354869	Intron (ENST00000528282.5/2037, intron 3 of 16)	EPB41L2
ExN	chr2	25550	198546031	198546531	1.90827	5.88658e-07	0.00683038	prenatal	235994	Intron (ENST00000472193.1/105373830, intron 3 of 4)	LOC105373831
ExN	chr20	12013	63315927	63316427	0.518672	5.88664e-07	0.00606401	prenatal	255841	Intron (ENST00000358894.11/57642, intron 20 of 35)	COL20A1
ExN	chr1	22138	111619460	111619960	-0.580919	5.88708e-07	-0.0652513	postnatal	22138	Promoter	RAP1A
ExN	chr1	3924	10765125	10765625	0.738825	5.88753e-07	0.00759615	prenatal	3924	Intron (ENST00000377022.8/54897, intron 1 of 20)	CASZ1
ExN	chr19	7263	14416793	14417293	1.5043	5.88794e-07	0.00688387	prenatal	199033	Intron (ENST00000242776.9/10212, intron 1 of 10)	DDX39A
ExN	chr13	3376	43643382	43643882	1.03567	5.88973e-07	0.00625035	prenatal	109943	Intron (ENST00000690772.1/55068, intron 2 of 16)	ENOX1
ExN	chr15	12023	91337617	91338117	0.782375	5.89028e-07	0.00473363	prenatal	142732	Distal Intergenic	CRAT37
ExN	chr11	13554	73669722	73670222	1.24116	5.8921e-07	0.0111338	prenatal	74644	Distal Intergenic	PLEKHB1
ExN	chr2	25931	199809246	199809746	1.06921	5.89226e-07	0.00454092	prenatal	236375	3' UTR	FTCDNL1
ExN	chr7	4021	22213881	22214381	-1.45142	5.89232e-07	-0.00655539	postnatal	365450	Intron (ENST00000665637.1/9771, intron 9 of 25)	RAPGEF5
ExN	chr10	19549	125056131	125056631	1.4539	5.89242e-07	0.0100533	prenatal	59353	Intron (ENST00000337195.11/1488, intron 2 of 10)	MIR4296
ExN	chr2	13152	86201904	86202404	-1.05144	5.89319e-07	-0.0137399	postnatal	223596	Intron (ENST00000254644.12/51318, intron 1 of 4)	MRPL35
ExN	chr12	2439	10366901	10367401	-2.41365	5.89412e-07	-0.011462	postnatal	87601	Promoter	KLRK1-AS1
ExN	chr15	11448	89440618	89441118	1.44067	5.89454e-07	0.0101107	prenatal	142157	Distal Intergenic	RHCG
ExN	chr20	3850	24411689	24412189	0.940269	5.89579e-07	0.0142991	prenatal	247678	Distal Intergenic	SYNDIG1
ExN	chr3	6549	43243703	43244203	-1.92123	5.89602e-07	-0.00910194	postnatal	279377	Distal Intergenic	SNRK
ExN	chr1	28378	175016284	175016784	-1.85339	5.89637e-07	-0.0136034	postnatal	28378	Intron (ENST00000476371.1/63931, intron 2 of 2)	MRPS14
ExN	chr6	10137	57298712	57299212	-0.914815	5.89791e-07	-0.0367507	postnatal	348897	Distal Intergenic	PRIM2
ExN	chr20	9597	52313320	52313820	-1.49152	5.89799e-07	-0.0175642	postnatal	253425	Intron (ENST00000656056.1/105372666, intron 3 of 3)	LOC105372666
ExN	chr9	12145	123798128	123798628	1.28161	5.89864e-07	0.00608575	prenatal	415356	Promoter	DENND1A
ExN	chr7	3371	14197127	14197627	-2.16691	5.89984e-07	-0.00844757	postnatal	364800	Intron (ENST00000399322.7/1607, intron 22 of 24)	DGKB
ExN	chr19	571	1027874	1028374	0.656856	5.90155e-07	0.00659342	prenatal	192341	Intron (ENST00000562015.5/1265, intron 2 of 4)	CNN2
ExN	chr20	1350	5192230	5192730	-0.853082	5.90325e-07	-0.0256219	postnatal	245178	3' UTR	CDS2
ExN	chr13	6869	92028098	92028598	0.608873	5.90485e-07	0.00288485	prenatal	113436	Intron (ENST00000377067.9/2262, intron 6 of 7)	GPC5
ExN	chr7	2149	5355631	5356131	1.32387	5.90736e-07	0.0146562	prenatal	363578	Intron (ENST00000399537.8/84629, intron 16 of 29)	TNRC18
ExN	chr2	7583	44305274	44305774	-0.856092	5.90797e-07	-0.00798483	postnatal	218027	Intron (ENST00000649044.1/6519, intron 12 of 14)	SLC3A1
ExN	chr17	7482	35578833	35579333	-0.877088	5.90927e-07	-0.0366441	postnatal	168502	Promoter	PEX12
ExN	chr21	1020	28742388	28742888	-1.62821	5.90937e-07	-0.00961045	postnatal	257605	Distal Intergenic	N6AMT1
ExN	chr11	12390	69703457	69703957	1.18841	5.91071e-07	0.00683014	prenatal	73480	Promoter	FGF19
ExN	chr20	5274	35281172	35281672	1.70843	5.91092e-07	0.00883138	prenatal	249102	Promoter	EIF6
ExN	chr15	11835	90717513	90718013	0.661756	5.91193e-07	0.0108542	prenatal	142544	Promoter	BLM
ExN	chr14	9193	89668485	89668985	-0.746663	5.91322e-07	-0.015482	postnatal	126234	Intron (ENST00000555070.1/1112, intron 2 of 3)	LOC105370616
ExN	chr22	7328	41095248	41095748	1.27074	5.91451e-07	0.0106987	prenatal	268826	Intron (ENST00000715703.1/2033, intron 1 of 30)	EP300
ExN	chr2	9153	54629765	54630265	-1.59401	5.91503e-07	-0.0163007	postnatal	219597	Exon (ENST00000356805.9/6711, exon 14 of 36)	SPTBN1
ExN	chr12	452	1836813	1837313	-0.766007	5.91507e-07	-0.0178444	postnatal	85614	Intron (ENST00000537784.5/93589, intron 4 of 14)	LRTM2
ExN	chr19	8872	18442857	18443357	0.688814	5.91532e-07	0.00654523	prenatal	200642	3' UTR	ELL
ExN	chr11	11926	68153855	68154355	1.02401	5.91692e-07	0.00844001	prenatal	73016	Distal Intergenic	KMT5B
ExN	chr12	20540	130667103	130667603	0.697487	5.91713e-07	0.00654666	prenatal	105702	Exon (ENST00000591364.5/ENST00000591364.5, exon 2 of 6)	RIMBP2
ExN	chr3	11048	64399158	64399658	-0.750181	5.91891e-07	-0.0125975	postnatal	283876	Intron (ENST00000295902.11/166336, intron 2 of 8)	PRICKLE2-DT
ExN	chr1	6997	20477690	20478190	-0.769693	5.91951e-07	-0.01428	postnatal	6997	Exon (ENST00000641552.1/124903871, exon 2 of 2)	LOC124903871
ExN	chr12	17747	120526416	120526916	0.585058	5.92268e-07	0.00553496	prenatal	102909	5' UTR	COQ5
ExN	chr14	2856	47507679	47508179	-0.973161	5.92412e-07	-0.0108463	postnatal	119897	Intron (ENST00000399232.8/161357, intron 1 of 16)	MDGA2
ExN	chr16	1569	2522024	2522524	0.744192	5.92467e-07	0.00560117	prenatal	145851	Intron (ENST00000569317.1/51005, intron 2 of 3)	AMDHD2
ExN	chr12	9513	62725707	62726207	-1.57064	5.92538e-07	-0.0204089	postnatal	94675	Intron (ENST00000228705.7/57460, intron 5 of 9)	PPM1H
ExN	chr12	6982	50084448	50084948	0.616115	5.92551e-07	0.0117496	prenatal	92144	Promoter	SMARCD1
ExN	chr11	20671	121582218	121582718	-1.15121	5.92574e-07	-0.00859086	postnatal	81761	Intron (ENST00000260197.12/6653, intron 25 of 47)	SORL1
ExN	chr5	8665	83470482	83470982	1.08289	5.92615e-07	0.00521649	prenatal	325032	Promoter	VCAN
ExN	chr5	7648	76983461	76983961	-1.80249	5.92624e-07	-0.00579398	postnatal	324015	Distal Intergenic	CRHBP
ExN	chr2	13861	96952705	96953205	-0.569754	5.92657e-07	-0.0154061	postnatal	224305	Promoter	FAM178B
ExN	chr5	18490	159773692	159774192	-1.09344	5.92787e-07	-0.0182086	postnatal	334857	Intron (ENST00000636819.1/105377684, intron 4 of 6)	LOC105377687
ExN	chr5	13681	134071059	134071559	-2.06167	5.92797e-07	-0.0156519	postnatal	330048	Distal Intergenic	LOC124901069
ExN	chr2	11950	74199648	74200148	1.05851	5.9293e-07	0.0118206	prenatal	222394	Intron (ENST00000677997.1/10797, intron 1 of 7)	MTHFD2
ExN	chr6	21996	167577236	167577736	1.06329	5.93001e-07	0.00980278	prenatal	360756	Distal Intergenic	LOC124901465
ExN	chr6	9706	52664708	52665208	-0.926949	5.93039e-07	-0.0153882	postnatal	348466	Promoter	LOC730101
ExN	chr4	16254	174265840	174266340	-1.01609	5.93074e-07	-0.0155572	postnatal	314977	Intron (ENST00000393674.7/26269, intron 1 of 5)	FBXO8
ExN	chr8	3218	21091812	21092312	1.50389	5.93146e-07	0.00539557	prenatal	386943	Intron (ENST00000701650.1/105379316, intron 1 of 3)	LOC105379316
ExN	chr3	14036	103195117	103195617	-1.72815	5.93575e-07	-0.00755975	postnatal	286864	Distal Intergenic	MIR548AB
ExN	chr9	1239	11321012	11321512	0.938667	5.93646e-07	0.00800405	prenatal	404450	Intron (ENST00000657567.1/ENST00000657567.1, intron 1 of 3)	LOC105375974
ExN	chr1	16044	57017138	57017638	-1.49742	5.94003e-07	-0.020751	postnatal	16044	Intron (ENST00000371236.7/1600, intron 11 of 14)	C8B
ExN	chr10	6540	38365863	38366363	-1.99374	5.94003e-07	-0.00837846	postnatal	46344	Intron (ENST00000494540.5/158160, intron 5 of 7)	HSD17B7P2
ExN	chr14	4682	61479332	61479832	-1.17424	5.94101e-07	-0.00803243	postnatal	121723	Intron (ENST00000555185.5/5583, intron 1 of 3)	PRKCH
ExN	chr1	18714	83061652	83062152	-1.77786	5.9421e-07	-0.0104956	postnatal	18714	Intron (ENST00000452901.5/103283057, intron 5 of 10)	LINC01361
ExN	chr2	25328	197256164	197256664	1.55542	5.9433e-07	0.00586503	prenatal	235772	Intron (ENST00000282272.15/91526, intron 1 of 27)	ANKRD44-IT1
ExN	chr6	20422	159693096	159693596	-0.561472	5.94487e-07	-0.0552457	postnatal	359182	Promoter	SOD2
ExN	chr2	8721	50647305	50647805	1.24645	5.94535e-07	0.00989236	prenatal	219165	Intron (ENST00000401669.7/9378, intron 5 of 22)	NRXN1
ExN	chr15	797	28916495	28916995	-0.975384	5.94608e-07	-0.0143841	postnatal	131506	Intron (ENST00000561069.5/321, intron 1 of 14)	APBA2
ExN	chr11	15785	87819103	87819603	-0.851595	5.94737e-07	-0.0362075	postnatal	76875	Distal Intergenic	LINC02711
ExN	chr15	10445	83722077	83722577	0.669176	5.94751e-07	0.00576773	prenatal	141154	Intron (ENST00000567476.1/57188, intron 3 of 29)	ADAMTSL3
ExN	chr16	16295	89341720	89342220	-1.06309	5.94761e-07	-0.023929	postnatal	160577	Intron (ENST00000378330.7/29123, intron 3 of 13)	ANKRD11
ExN	chr12	10466	70197314	70197814	1.12418	5.94791e-07	0.00686161	prenatal	95628	Intron (ENST00000552324.1/105369826, intron 1 of 2)	LINC02821
ExN	chr17	6123	29043996	29044496	1.5741	5.94888e-07	0.012612	prenatal	167143	Promoter	PIPOX
ExN	chr5	2839	20832427	20832927	-1.52612	5.94968e-07	-0.00636493	postnatal	319206	Intron (ENST00000657383.1/105374676, intron 3 of 9)	LINC02241
ExN	chr10	14901	99391463	99391963	-1.9107	5.95186e-07	-0.00941533	postnatal	54705	3' UTR	GOT1
ExN	chr14	3659	54109046	54109546	1.24912	5.95262e-07	0.0110355	prenatal	120700	Distal Intergenic	BMP4
ExN	chr6	15488	124962556	124963056	-0.971063	5.95302e-07	-0.039515	postnatal	354248	Promoter	RNF217-AS1
ExN	chr14	1510	29810719	29811219	-1.0204	5.95345e-07	-0.0286014	postnatal	118551	Intron (ENST00000331968.11/5587, intron 1 of 17)	PRKD1
ExN	chr3	12837	77305178	77305678	1.36445	5.95356e-07	0.010003	prenatal	285665	Intron (ENST00000487694.7/6092, intron 3 of 26)	ROBO2
ExN	chr9	14648	129894035	129894535	-0.814641	5.95732e-07	-0.0131559	postnatal	417859	Intron (ENST00000703558.1/23048, intron 16 of 16)	USP20
ExN	chr7	12994	97010685	97011185	1.29008	5.95806e-07	0.00741974	prenatal	374423	3' UTR	DLX6-AS1
ExN	chr16	7044	30402733	30403233	-0.855666	5.95921e-07	-0.0151861	postnatal	151326	Distal Intergenic	ZNF771
ExN	chr10	11933	79256243	79256743	0.765361	5.95968e-07	0.0071752	prenatal	51737	Intron (ENST00000334512.10/57178, intron 7 of 24)	ZMIZ1
ExN	chr6	22552	170177805	170178305	0.866771	5.96474e-07	0.00787994	prenatal	361312	Intron (ENST00000701993.1/154449, intron 2 of 2)	LOC102724511
ExN	chr15	3357	45321701	45322201	0.896199	5.96489e-07	0.00538426	prenatal	134066	Promoter	LOC107984732
ExN	chr10	2651	11609107	11609607	1.35252	5.96506e-07	0.00612702	prenatal	42455	Intron (ENST00000609104.6/9712, intron 1 of 14)	USP6NL-AS1
ExN	chr5	726	5312958	5313458	-1.74353	5.96652e-07	-0.0174803	postnatal	317093	Intron (ENST00000274181.7/170690, intron 21 of 22)	ADAMTS16
ExN	chr19	7143	14154885	14155385	1.30313	5.96817e-07	0.0107996	prenatal	198913	Exon (ENST00000588387.2/100507373, exon 2 of 3)	ADGRL1
ExN	chr2	14155	98910448	98910948	-1.3444	5.96833e-07	-0.0161944	postnatal	224599	Intron (ENST00000397899.7/343990, intron 1 of 9)	CRACDL
ExN	chr11	246	570260	570760	0.951918	5.96878e-07	0.00935834	prenatal	61336	Distal Intergenic	MIR210HG
ExN	chr9	7684	93570529	93571029	1.31557	5.96928e-07	0.00721968	prenatal	410895	Distal Intergenic	PHF2
ExN	chr1	12795	40397718	40398218	-1.9081	5.96992e-07	-0.0104792	postnatal	12795	Intron (ENST00000435168.6/64744, intron 2 of 6)	SMAP2
ExN	chr1	650	1874401	1874901	1.26788	5.9701e-07	0.010632	prenatal	650	Intron (ENST00000610897.4/2782, intron 1 of 10)	GNB1
ExN	chr11	12113	68847296	68847796	1.90125	5.97118e-07	0.0062191	prenatal	73203	Distal Intergenic	CPT1A
ExN	chr14	4575	60866979	60867479	-2.06418	5.97195e-07	-0.012626	postnatal	121616	Intron (ENST00000261245.9/4331, intron 6 of 7)	MNAT1
ExN	chr1	30412	192003369	192003869	1.43433	5.97332e-07	0.00387805	prenatal	30412	Intron (ENST00000664489.1/107985457, intron 4 of 4)	LINC02770
ExN	chr3	25811	197557310	197557810	-1.42835	5.97396e-07	-0.00891186	postnatal	298639	Promoter	BDH1
ExN	chr16	14574	85452095	85452595	0.624247	5.97523e-07	0.00629808	prenatal	158856	Intron (ENST00000637419.1/23199, intron 2 of 2)	GSE1
ExN	chr1	6565	19334344	19334844	0.7035	5.97714e-07	0.0073837	prenatal	6565	Distal Intergenic	SLC66A1
ExN	chr17	6812	31906785	31907285	1.47506	5.97762e-07	0.00674291	prenatal	167832	Distal Intergenic	UTP6
ExN	chr2	26793	206123053	206123553	0.964538	5.97763e-07	0.00525923	prenatal	237237	3' UTR	GCSHP3
ExN	chr18	2486	21742305	21742805	0.812959	5.97845e-07	0.0063641	prenatal	184776	Intron (ENST00000578646.5/57534, intron 1 of 20)	MIB1
ExN	chr5	21800	179024123	179024623	0.732618	5.98031e-07	0.00891194	prenatal	338167	Promoter	ZNF879
ExN	chr17	19959	81096751	81097251	-0.961749	5.98091e-07	-0.0208045	postnatal	180979	Promoter	BAIAP2
ExN	chr12	6229	47797385	47797885	-1.90598	5.98266e-07	-0.0229658	postnatal	91391	Promoter	HDAC7
ExN	chr12	18914	123943844	123944344	0.732256	5.98266e-07	0.0102968	prenatal	104076	Promoter	LOC124903043
ExN	chr11	18233	113212746	113213246	2.0648	5.98351e-07	0.00928712	prenatal	79323	Intron (ENST00000619839.4/4684, intron 7 of 20)	NCAM1
ExN	chr3	4694	31972284	31972784	-1.08245	5.98583e-07	-0.00808632	postnatal	277522	Intron (ENST00000396556.7/114884, intron 1 of 11)	OSBPL10
ExN	chr11	19472	117853139	117853639	1.62682	5.99191e-07	0.0116223	prenatal	80562	Intron (ENST00000532984.1/100533181, intron 1 of 9)	FXYD6-FXYD2
ExN	chr12	11592	81114141	81114641	1.56388	5.99224e-07	0.00581525	prenatal	96754	Intron (ENST00000549175.1/79611, intron 3 of 3)	LOC107984535
ExN	chr13	932	26820212	26820712	0.865317	5.99409e-07	0.00834278	prenatal	107499	Distal Intergenic	GPR12
ExN	chrX	2742	49230318	49230818	-1.15141	5.99428e-07	-0.0140738	postnatal	424843	Exon (ENST00000376251.5/778, exon 5 of 48)	CACNA1F
ExN	chr4	12624	132722131	132722631	1.34663	5.99794e-07	0.00467969	prenatal	311347	Distal Intergenic	LINC01256
ExN	chr9	7926	95134814	95135314	1.38702	5.99848e-07	0.0157117	prenatal	411137	Promoter	FANCC
ExN	chr1	29829	183623173	183623673	-1.49114	6.00133e-07	-0.0184685	postnatal	29829	3' UTR	ARPC5
ExN	chr18	547	3898837	3899337	-0.728914	6.00181e-07	-0.0130373	postnatal	182837	Intron (ENST00000315677.8/9229, intron 3 of 12)	DLGAP1-AS3
ExN	chr6	17270	138803767	138804267	-1.15703	6.00186e-07	-0.0264742	postnatal	356030	Intron (ENST00000401414.4/345930, intron 1 of 2)	ECT2L
ExN	chr4	1717	5827047	5827547	0.918796	6.00204e-07	0.00718629	prenatal	300440	Promoter	CRMP1
ExN	chr13	1459	30131968	30132468	1.70756	6.00217e-07	0.0153813	prenatal	108026	Distal Intergenic	LINC00384
ExN	chr11	18753	115804648	115805148	1.65835	6.00341e-07	0.00522048	prenatal	79843	Intron (ENST00000539305.1/105369512, intron 2 of 2)	LINC00900
ExN	chr7	7544	44044405	44044905	-0.537521	6.00408e-07	-0.0545685	postnatal	368973	Promoter	DBNL
ExN	chr5	6088	63963052	63963552	-0.827822	6.00701e-07	-0.0202575	postnatal	322455	Promoter	HTR1A
ExN	chr3	12794	77036742	77037242	0.99069	6.00734e-07	0.00722979	prenatal	285622	Intron (ENST00000487694.7/6092, intron 2 of 26)	ROBO2
ExN	chr20	7982	46810789	46811289	1.42234	6.00807e-07	0.00646391	prenatal	251810	Distal Intergenic	EYA2
ExN	chr1	28355	174964453	174964953	-1.54064	6.00854e-07	-0.00872228	postnatal	28355	Promoter	RABGAP1L
ExN	chr20	5991	37388695	37389195	0.742308	6.01133e-07	0.0064288	prenatal	249819	Intron (ENST00000692112.1/6714, intron 6 of 14)	SRC
ExN	chr14	6301	70191450	70191950	1.65224	6.01134e-07	0.00676486	prenatal	123342	Intron (ENST00000555480.5/646548, intron 1 of 3)	SLC8A3
ExN	chr1	10979	33336594	33337094	0.920849	6.01171e-07	0.00642858	prenatal	10979	Promoter	PHC2
ExN	chr16	16211	89238160	89238660	1.80288	6.01397e-07	0.0110979	prenatal	160493	Distal Intergenic	ZNF778
ExN	chr19	2755	4053001	4053501	-1.11886	6.01431e-07	-0.0147159	postnatal	194525	Intron (ENST00000322357.9/51341, intron 2 of 2)	ZBTB7A
ExN	chr2	14742	101710676	101711176	-2.27752	6.01431e-07	-0.0265116	postnatal	225186	Intron (ENST00000427603.5/9448, intron 3 of 4)	MAP4K4
ExN	chr2	27672	214504936	214505436	-1.03585	6.01431e-07	-0.0128609	postnatal	238116	Intron (ENST00000312504.10/402117, intron 3 of 3)	VWC2L-IT1
ExN	chr2	15187	104807779	104808279	1.51351	6.01525e-07	0.00487404	prenatal	225631	Exon (ENST00000443988.7/100506421, exon 4 of 4)	PANTR1
ExN	chr5	6236	65721904	65722404	-0.567579	6.01794e-07	-0.0867614	postnatal	322603	Promoter	SGTB
ExN	chr20	11427	62475210	62475710	0.716961	6.01932e-07	0.00551238	prenatal	255255	Promoter	GATA5
ExN	chr11	14527	77995220	77995720	0.594107	6.02163e-07	0.0146228	prenatal	75617	Promoter	INTS4
ExN	chr6	10546	69151901	69152401	-2.05455	6.02514e-07	-0.0159526	postnatal	349306	Intron (ENST00000370598.6/577, intron 17 of 31)	ADGRB3
ExN	chr2	4928	26176190	26176690	1.28117	6.02821e-07	0.012164	prenatal	215372	Exon (ENST00000401533.7/150946, exon 2 of 6)	GAREM2
ExN	chr17	17394	76392825	76393325	1.29254	6.02865e-07	0.0104853	prenatal	178414	Intron (ENST00000319380.12/63893, intron 15 of 17)	UBE2O
ExN	chr22	5253	36362993	36363493	-1.83847	6.02935e-07	-0.0110777	postnatal	266751	Intron (ENST00000216181.11/4627, intron 1 of 40)	MYH9
ExN	chr8	192	1124606	1125106	-1.38992	6.03064e-07	-0.0142527	postnatal	383917	Intron (ENST00000637795.2/9228, intron 2 of 14)	DLGAP2
ExN	chr1	39500	245791633	245792133	1.03112	6.0307e-07	0.00403696	prenatal	39500	Intron (ENST00000366516.5/64754, intron 5 of 6)	SMYD3
ExN	chr19	5637	10897105	10897605	-1.31427	6.03152e-07	-0.011712	postnatal	197407	Intron (ENST00000327064.9/10498, intron 1 of 15)	CARM1
ExN	chr20	8058	47262534	47263034	-1.43823	6.03218e-07	-0.0136808	postnatal	251886	Intron (ENST00000311275.11/23613, intron 11 of 21)	ZMYND8
ExN	chr1	1560	3435491	3435991	1.23146	6.03405e-07	0.0111859	prenatal	1560	3' UTR	PRDM16
ExN	chr19	17454	54134621	54135121	1.03211	6.03502e-07	0.00821395	prenatal	209224	Distal Intergenic	CNOT3
ExN	chr15	12201	92442396	92442896	0.757752	6.03717e-07	0.00421602	prenatal	142910	Intron (ENST00000268164.8/8128, intron 4 of 5)	ST8SIA2
ExN	chr3	24241	188153534	188154034	-1.03261	6.03772e-07	-0.0531272	postnatal	297069	Promoter	LPP
ExN	chr14	1826	32560178	32560678	-0.846778	6.03855e-07	-0.0148695	postnatal	118867	Intron (ENST00000280979.9/9472, intron 4 of 13)	AKAP6
ExN	chr7	106	260584	261084	1.23998	6.03859e-07	0.00989957	prenatal	361535	3' UTR	FAM20C
ExN	chr7	11207	77077979	77078479	0.932154	6.03891e-07	0.0100161	prenatal	372636	Intron (ENST00000459742.1/57639, intron 1 of 2)	SPDYE18
ExN	chr6	20166	158516189	158516689	0.800417	6.03894e-07	0.00809846	prenatal	358926	Exon (ENST00000406011.1/ENST00000406011.1, exon 1 of 1)	TMEM181
ExN	chr3	23683	185401023	185401523	-0.968421	6.04209e-07	-0.0101972	postnatal	296511	Intron (ENST00000446828.5/9175, intron 2 of 12)	MAP3K13
ExN	chr15	5165	61209686	61210186	-1.81793	6.04234e-07	-0.021794	postnatal	135874	Intron (ENST00000335670.11/6095, intron 1 of 10)	RORA
ExN	chr17	3505	10090320	10090820	-0.909486	6.04862e-07	-0.0107312	postnatal	164525	Intron (ENST00000432992.7/8522, intron 1 of 13)	GAS7
ExN	chr11	7034	45816563	45817063	-1.19086	6.04917e-07	-0.0145803	postnatal	68124	Intron (ENST00000534128.1/ENST00000534128.1, intron 1 of 2)	SLC35C1
ExN	chr16	7280	30902874	30903374	0.836725	6.05034e-07	0.0120148	prenatal	151562	3' UTR	CTF1
ExN	chr13	8194	100823079	100823579	1.16144	6.05119e-07	0.00941111	prenatal	114761	Intron (ENST00000457843.1/100885778, intron 2 of 7)	NALCN-AS1
ExN	chr1	15005	50783448	50783948	-1.73095	6.05424e-07	-0.00926795	postnatal	15005	Intron (ENST00000396153.7/11124, intron 4 of 18)	FAF1
ExN	chr8	547	1965208	1965708	1.71838	6.05449e-07	0.011526	prenatal	384272	Distal Intergenic	KBTBD11-OT1
ExN	chr1	25291	156047318	156047818	1.7268	6.05536e-07	0.00828206	prenatal	25291	Intron (ENST00000368309.4/56893, intron 5 of 10)	UBQLN4
ExN	chr17	10690	45368668	45369168	1.11313	6.05638e-07	0.00660686	prenatal	171710	Distal Intergenic	ARHGAP27
ExN	chr20	9968	54650246	54650746	1.35167	6.05662e-07	0.00742341	prenatal	253796	3' UTR	DOK5
ExN	chr11	18204	113167928	113168428	1.61052	6.05686e-07	0.0100989	prenatal	79294	Intron (ENST00000619839.4/4684, intron 1 of 20)	NCAM1
ExN	chr17	1914	4940910	4941410	1.29886	6.05902e-07	0.0167694	prenatal	162934	Promoter	RNF167
ExN	chr16	13114	79429730	79430230	0.932508	6.05995e-07	0.00447372	prenatal	157396	Distal Intergenic	LOC124903729
ExN	chr14	536	23298890	23299390	-1.11081	6.06277e-07	-0.0119947	postnatal	117577	Promoter	BCL2L2-PABPN1
ExN	chr15	7868	73075436	73075936	-0.996791	6.0629e-07	-0.0137008	postnatal	138577	Intron (ENST00000339362.9/4756, intron 2 of 29)	NEO1
ExN	chr19	12846	40720363	40720863	-1.07965	6.06559e-07	-0.0181284	postnatal	204616	Intron (ENST00000263370.3/80271, intron 1 of 6)	COQ8B
ExN	chr1	16507	59990250	59990750	0.751932	6.06629e-07	0.00689792	prenatal	16507	3' UTR	C1orf87
ExN	chr7	13379	99379125	99379625	-1.44644	6.06665e-07	-0.0150376	postnatal	374808	Intron (ENST00000638617.1/10095, intron 8 of 16)	ARPC1B
ExN	chr11	9975	64308694	64309194	0.647095	6.06782e-07	0.00686713	prenatal	71065	Intron (ENST00000406310.6/2101, intron 2 of 6)	ESRRA
ExN	chr1	30861	199453659	199454159	-1.60527	6.06874e-07	-0.0129173	postnatal	30861	Distal Intergenic	LINC02789
ExN	chr9	18734	137662535	137663035	0.870844	6.07147e-07	0.00618776	prenatal	421945	Intron (ENST00000637510.1/92714, intron 1 of 1)	EHMT1
ExN	chr1	31688	203047657	203048157	-1.45881	6.07323e-07	-0.0121606	postnatal	31688	Intron (ENST00000688357.1/8497, intron 9 of 29)	PPFIA4
ExN	chr7	13291	98911340	98911840	1.07786	6.07468e-07	0.00743464	prenatal	374720	Intron (ENST00000446306.8/8295, intron 17 of 70)	TRRAP
ExN	chrX	2824	51802763	51803263	-0.777332	6.07696e-07	-0.0205409	postnatal	424925	Promoter	MAGED1
ExN	chr2	6206	34400203	34400703	-1.49904	6.07888e-07	-0.0129405	postnatal	216650	Intron (ENST00000650021.1/104355288, intron 4 of 6)	LINC01320
ExN	chr11	225	553789	554289	1.11856	6.08179e-07	0.0117208	prenatal	61315	3' UTR	LMNTD2
ExN	chr1	30316	187862014	187862514	-0.781382	6.08184e-07	-0.0138223	postnatal	30316	Distal Intergenic	LINC01037
ExN	chr18	6653	57063606	57064106	1.03257	6.08255e-07	0.00842456	prenatal	188943	Exon (ENST00000643706.1/100885779, exon 3 of 3)	LINC-ROR
ExN	chr2	19565	144018156	144018656	1.12922	6.08346e-07	0.00846822	prenatal	230009	Intron (ENST00000392869.6/79712, intron 5 of 10)	GTDC1
ExN	chr7	18718	138466304	138466804	1.59079	6.08357e-07	0.0107457	prenatal	380147	Intron (ENST00000343526.9/8805, intron 1 of 18)	TRIM24
ExN	chr7	1845	4632914	4633414	-1.32487	6.08397e-07	-0.0138	postnatal	363274	Distal Intergenic	LOC124901580
ExN	chr3	13162	82783193	82783693	1.03525	6.08464e-07	0.00424906	prenatal	285990	Distal Intergenic	LOC105377183
ExN	chr2	20653	152555429	152555929	-0.81834	6.08639e-07	-0.0155081	postnatal	231097	Intron (ENST00000288670.14/114793, intron 4 of 25)	FMNL2
ExN	chr22	363	18157067	18157567	-1.11694	6.08726e-07	-0.015723	postnatal	261861	5' UTR	USP18
ExN	chr15	12903	98698918	98699418	-1.64825	6.0888e-07	-0.0160981	postnatal	143612	Intron (ENST00000649865.1/3480, intron 1 of 20)	IGF1R
ExN	chr22	3452	29264343	29264843	0.672856	6.09681e-07	0.00555656	prenatal	264950	Promoter	RHBDD3
ExN	chr2	19553	143955296	143955796	0.546444	6.0977e-07	0.0127255	prenatal	229997	Intron (ENST00000422799.1/101928386, intron 2 of 2)	GTDC1
ExN	chr15	13033	99252224	99252724	-1.41745	6.09833e-07	-0.0192097	postnatal	143742	Promoter	LRRC28
ExN	chr2	11353	70686234	70686734	-1.07863	6.09836e-07	-0.0266514	postnatal	221797	Intron (ENST00000403045.6/119, intron 9 of 20)	ADD2
ExN	chr8	18546	143282218	143282718	0.908348	6.11024e-07	0.00889824	prenatal	402271	Promoter	MINCR
ExN	chr9	6349	86795762	86796262	0.826667	6.1117e-07	0.00714544	prenatal	409560	Distal Intergenic	LOC124902195
ExN	chr11	14504	77637595	77638095	-0.837223	6.11247e-07	-0.0651712	postnatal	75594	Promoter	CLNS1A
ExN	chr4	6858	53555968	53556468	-1.34287	6.1135e-07	-0.0147452	postnatal	305581	Intron (ENST00000507166.5/5156, intron 12 of 23)	LNX1
ExN	chr1	9105	27398607	27399107	1.23265	6.11585e-07	0.00969963	prenatal	9105	Distal Intergenic	GPR3
ExN	chr5	17331	150652253	150652753	-1.51206	6.11616e-07	-0.0167683	postnatal	333698	3' UTR	MYOZ3
ExN	chr17	15245	68705598	68706098	-0.960727	6.11637e-07	-0.010801	postnatal	176265	Intron (ENST00000587999.1/ENST00000587999.1, intron 2 of 2)	LOC124904049
ExN	chr7	3733	18675418	18675918	-1.89469	6.11664e-07	-0.0102602	postnatal	365162	Intron (ENST00000461159.6/9734, intron 11 of 16)	HDAC9
ExN	chr20	11523	62671638	62672138	0.641824	6.1194e-07	0.00560971	prenatal	255351	3' UTR	SLCO4A1
ExN	chr2	28568	218871603	218872103	-1.17369	6.12044e-07	-0.0194899	postnatal	239012	Exon (ENST00000233948.4/7475, exon 3 of 4)	WNT10A
ExN	chr15	8382	74460959	74461459	-0.665416	6.12204e-07	-0.0491826	postnatal	139091	Promoter	UBL7-DT
ExN	chr21	4200	44967211	44967711	0.765273	6.1314e-07	0.00546636	prenatal	260785	Intron (ENST00000458015.1/85395, intron 4 of 4)	SLX9
ExN	chr5	16815	149581448	149581948	-0.800792	6.13684e-07	-0.0233233	postnatal	333182	Promoter	ARHGEF37
ExN	chr1	31687	203046883	203047383	-1.5394	6.14134e-07	-0.0140039	postnatal	31687	Intron (ENST00000688357.1/8497, intron 9 of 29)	PPFIA4
ExN	chr17	16372	74429560	74430060	1.01456	6.14154e-07	0.00399668	prenatal	177392	Promoter	GPRC5C
ExN	chr12	6494	48984210	48984710	-0.9834	6.14232e-07	-0.0116518	postnatal	91656	Distal Intergenic	WNT1
ExN	chr1	23206	119000785	119001285	0.660532	6.143e-07	0.00479959	prenatal	23206	Promoter	LOC105378933
ExN	chr6	4477	26186554	26187054	1.22027	6.14325e-07	0.0129112	prenatal	343237	Intron (ENST00000707189.1/ENST00000707189.1, intron 1 of 1)	H4C4
ExN	chr6	5474	31544081	31544581	1.61544	6.14438e-07	0.0105246	prenatal	344234	3' UTR	ATP6V1G2-DDX39B
ExN	chr1	65	952190	952690	2.37385	6.14765e-07	0.0160542	prenatal	65	Exon (ENST00000327044.7/26155, exon 10 of 19)	NOC2L
ExN	chr19	12789	40618822	40619322	-0.955065	6.14927e-07	-0.0117669	postnatal	204559	Intron (ENST00000204005.13/8425, intron 24 of 32)	LTBP4
ExN	chr16	8631	52372092	52372592	-1.79839	6.14968e-07	-0.0101945	postnatal	152913	Intron (ENST00000701553.1/107984901, intron 1 of 4)	LOC107984901
ExN	chr2	438	1999631	2000131	1.3566	6.1502e-07	0.00949979	prenatal	210882	Intron (ENST00000647755.1/23040, intron 4 of 24)	MYT1L
ExN	chr5	21196	176731701	176732201	-0.714642	6.15235e-07	-0.0233185	postnatal	337563	Intron (ENST00000512245.1/ENST00000512245.1, intron 1 of 3)	LINC01574
ExN	chr19	16670	50490460	50490960	1.35551	6.15437e-07	0.00962547	prenatal	208440	3' UTR	MYREM
ExN	chr9	11765	122144797	122145297	-2.66758	6.15544e-07	-0.0145682	postnatal	414976	Intron (ENST00000373768.4/4702, intron 3 of 3)	NDUFA8
ExN	chr8	16034	133219482	133219982	-1.79938	6.15644e-07	-0.0209637	postnatal	399759	Intron (ENST00000377862.6/8840, intron 1 of 2)	NDRG1
ExN	chr15	12684	96320161	96320661	1.7311	6.15782e-07	0.00839149	prenatal	143393	Intron (ENST00000560800.5/644192, intron 1 of 4)	NR2F2-AS1
ExN	chr13	3761	45418209	45418709	-0.736878	6.15896e-07	-0.0674685	postnatal	110328	Promoter	SLC25A30
ExN	chr7	18009	133437328	133437828	1.54103	6.15911e-07	0.00831155	prenatal	379438	Intron (ENST00000393161.6/60412, intron 7 of 9)	EXOC4
ExN	chrX	3361	70455497	70455997	0.87952	6.16016e-07	0.00996423	prenatal	425462	Promoter	DLG3-AS1
ExN	chr5	20745	174999482	174999982	-1.0941	6.16194e-07	-0.0164947	postnatal	337112	Distal Intergenic	LINC01951
ExN	chr3	18039	132535970	132536470	-1.23778	6.16494e-07	-0.0171513	postnatal	290867	Intron (ENST00000260818.11/23317, intron 55 of 55)	DNAJC13
ExN	chr20	1071	4085191	4085691	-0.710299	6.16513e-07	-0.0348507	postnatal	244899	Distal Intergenic	SMOX
ExN	chr8	10599	85885480	85885980	-2.74166	6.16674e-07	-0.00731226	postnatal	394324	Exon (ENST00000648211.1/124901971, exon 2 of 3)	LINC02849
ExN	chr1	2406	6340509	6341009	-1.10722	6.16782e-07	-0.0121079	postnatal	2406	Intron (ENST00000608083.5/11332, intron 2 of 8)	ACOT7
ExN	chr17	2824	7838915	7839415	0.561756	6.16798e-07	0.00875282	prenatal	163844	Promoter	KDM6B
ExN	chr1	11581	36091503	36092003	1.13265	6.16814e-07	0.00729708	prenatal	11581	Exon (ENST00000373178.5/54936, exon 3 of 6)	ADPRS
ExN	chr12	6677	49336294	49336794	1.06442	6.16814e-07	0.00678832	prenatal	91839	Promoter	C1QL4
ExN	chr5	3490	33153195	33153695	-0.599173	6.16814e-07	-0.0398826	postnatal	319857	Intron (ENST00000657441.1/105374715, intron 1 of 1)	LINC02160
ExN	chr6	3648	20217139	20217639	-1.7029	6.16814e-07	-0.0102419	postnatal	342408	Intron (ENST00000449143.2/101928573, intron 1 of 2)	MBOAT1
ExN	chr16	15973	88869823	88870323	1.44695	6.16914e-07	0.0101549	prenatal	160255	Distal Intergenic	PABPN1L
ExN	chr22	2793	27248866	27249366	1.21957	6.17106e-07	0.00716282	prenatal	264291	Distal Intergenic	LINC01638
ExN	chr20	8399	48631949	48632449	0.971414	6.17375e-07	0.00793976	prenatal	252227	Exon (ENST00000482556.5/57580, exon 17 of 22)	PREX1
ExN	chr10	7704	51667894	51668394	1.2797	6.17669e-07	0.00689438	prenatal	47508	Intron (ENST00000401604.8/5592, intron 3 of 17)	CSTF2T
ExN	chr10	13848	93591365	93591865	-2.35755	6.17758e-07	-0.0125565	postnatal	53652	3' UTR	RBP4
ExN	chr1	34374	213531965	213532465	1.01526	6.17776e-07	0.00718745	prenatal	34374	Intron (ENST00000417161.2/26750, intron 1 of 2)	RPS6KC1
ExN	chr3	715	7754937	7755437	-0.888817	6.18024e-07	-0.0111431	postnatal	273543	Intron (ENST00000652500.1/ENST00000652500.1, intron 2 of 3)	GRM7-AS1
ExN	chr11	16440	95517335	95517835	-1.71372	6.1804e-07	-0.00956975	postnatal	77530	Distal Intergenic	LOC107984377
ExN	chr8	4176	25184374	25184874	-1.27495	6.18072e-07	-0.0245463	postnatal	387901	Promoter	DOCK5
ExN	chr2	9691	59046675	59047175	-1.2648	6.18445e-07	-0.0188621	postnatal	220135	Intron (ENST00000452840.5/400955, intron 10 of 11)	LINC01122
ExN	chr2	4954	26329972	26330472	-1.03757	6.1845e-07	-0.0139844	postnatal	215398	Intron (ENST00000442141.5/85465, intron 1 of 4)	ADGRF3
ExN	chr19	4838	8485846	8486346	1.05056	6.18613e-07	0.0115021	prenatal	196608	Promoter	HNRNPM
ExN	chr4	16480	176065585	176066085	-0.724242	6.1885e-07	-0.0982434	postnatal	315203	Promoter	WDR17
ExN	chr19	13801	44769767	44770267	0.722166	6.18861e-07	0.00869789	prenatal	205571	Distal Intergenic	CBLC
ExN	chr14	12753	104140818	104141318	0.921715	6.18881e-07	0.00990775	prenatal	129794	Intron (ENST00000697132.1/26153, intron 2 of 14)	KIF26A
ExN	chr6	4181	24630730	24631230	-0.847404	6.189e-07	-0.0298484	postnatal	342941	Intron (ENST00000430948.6/9856, intron 1 of 19)	KIAA0319
ExN	chr1	22934	116650512	116651012	-1.85884	6.19169e-07	-0.0110838	postnatal	22934	Intron (ENST00000369483.5/3321, intron 2 of 11)	IGSF3
ExN	chr20	6996	42375958	42376458	-2.28297	6.19385e-07	-0.00857452	postnatal	250824	Intron (ENST00000356100.6/11122, intron 9 of 30)	LOC101927159
ExN	chr8	3056	20234563	20235063	0.723988	6.19679e-07	0.00630923	prenatal	386781	Distal Intergenic	ATP6V1B2
ExN	chr22	11163	50480681	50481181	0.891847	6.19837e-07	0.00623985	prenatal	272661	Promoter	ADM2
ExN	chr9	10385	113675443	113675943	-2.51239	6.20008e-07	-0.0142193	postnatal	413596	Intron (ENST00000428292.1/105376223, intron 2 of 2)	LOC105376223
ExN	chr13	1493	30339975	30340475	-0.662655	6.20208e-07	-0.0183221	postnatal	108060	Exon (ENST00000420210.6/100188949, exon 4 of 4)	LINC00427
ExN	chr14	6785	73633369	73633869	-0.654472	6.20244e-07	-0.0169782	postnatal	123826	Promoter	HEATR4
ExN	chr1	39546	246117108	246117608	-2.08254	6.20528e-07	-0.0167743	postnatal	39546	Intron (ENST00000630181.2/64754, intron 5 of 11)	SMYD3-AS1
ExN	chr11	4334	20160925	20161425	1.03345	6.2056e-07	0.00910881	prenatal	65424	Promoter	DBX1
ExN	chr1	3755	10362968	10363468	1.74447	6.20694e-07	0.0109934	prenatal	3755	Exon (ENST00000676179.1/23095, exon 41 of 49)	KIF1B
ExN	chr20	11557	62706434	62706934	0.855529	6.20858e-07	0.0111791	prenatal	255385	Distal Intergenic	NTSR1
ExN	chr19	5590	10834214	10834714	1.05333	6.21019e-07	0.0150523	prenatal	197360	Promoter	TMED1
ExN	chr9	16774	134413435	134413935	-1.05914	6.21174e-07	-0.0161732	postnatal	419985	Intron (ENST00000481739.2/6256, intron 4 of 9)	RXRA
ExN	chr5	22146	180092730	180093230	1.08091	6.2122e-07	0.00760982	prenatal	338513	Distal Intergenic	RNF130
ExN	chr14	5992	68961163	68961663	-1.90924	6.21264e-07	-0.0149345	postnatal	123033	Intron (ENST00000394419.9/87, intron 1 of 21)	ACTN1
ExN	chr9	16313	133811458	133811958	-0.878925	6.21289e-07	-0.011556	postnatal	419524	Intron (ENST00000406606.7/7410, intron 5 of 26)	SARDH
ExN	chr3	24876	193686946	193687446	-1.90222	6.21302e-07	-0.0123915	postnatal	297704	Intron (ENST00000361150.6/4976, intron 27 of 28)	OPA1
ExN	chr11	23448	133134528	133135028	-0.933935	6.21395e-07	-0.0175476	postnatal	84538	Intron (ENST00000524381.6/4978, intron 1 of 7)	OPCML
ExN	chr1	30083	184611229	184611729	-1.21772	6.21649e-07	-0.0141866	postnatal	30083	Intron (ENST00000235307.7/81563, intron 5 of 5)	LOC107985236
ExN	chr11	19583	118109162	118109662	-2.54133	6.2167e-07	-0.014862	postnatal	80673	Intron (ENST00000616579.4/56649, intron 6 of 11)	TMPRSS4
ExN	chr19	2631	3846213	3846713	0.728832	6.21852e-07	0.00953108	prenatal	194401	Intron (ENST00000262961.9/23217, intron 1 of 18)	ZFR2
ExN	chr11	4184	19717059	19717559	-0.860743	6.21898e-07	-0.0112969	postnatal	65274	Intron (ENST00000360655.8/89797, intron 1 of 37)	NAV2
ExN	chr3	12005	71405573	71406073	0.963923	6.21958e-07	0.00776087	prenatal	284833	Intron (ENST00000318789.11/27086, intron 3 of 20)	FOXP1
ExN	chr13	681	25249074	25249574	-1.35767	6.2199e-07	-0.0166122	postnatal	107248	3' UTR	MTMR6
ExN	chr9	16380	133881307	133881807	0.750683	6.22224e-07	0.00683943	prenatal	419591	Intron (ENST00000406606.7/7410, intron 2 of 26)	VAV2
ExN	chr1	21944	110606244	110606744	-0.728447	6.22549e-07	-0.0483214	postnatal	21944	Promoter	KCNA2
ExN	chr15	205	25200718	25201218	-0.70004	6.22549e-07	-0.0064156	postnatal	130914	Promoter	SNORD115-17
ExN	chr9	2467	23412341	23412841	0.564369	6.22555e-07	0.0125207	prenatal	405678	Intron (ENST00000640003.1/ENST00000640003.1, intron 1 of 9)	LOC101929563
ExN	chr19	3140	4676445	4676945	-1.14693	6.22751e-07	-0.0171294	postnatal	194910	3' UTR	DPP9-AS1
ExN	chr1	3936	10794322	10794822	1.10364	6.22754e-07	0.0124481	prenatal	3936	Intron (ENST00000377022.8/54897, intron 1 of 20)	CASZ1
ExN	chr6	19189	152983817	152984317	-1.05885	6.22767e-07	-0.0428854	postnatal	357949	Promoter	FBXO5
ExN	chr20	10935	60507322	60507822	-1.5426	6.22806e-07	-0.0111392	postnatal	254763	Intron (ENST00000668055.1/284757, intron 3 of 4)	MIR4533
ExN	chr10	16221	103936606	103937106	1.12162	6.22843e-07	0.00577371	prenatal	56025	Intron (ENST00000698239.1/79991, intron 2 of 11)	STN1
ExN	chr16	8157	49702651	49703151	0.609442	6.22939e-07	0.0203019	prenatal	152439	Intron (ENST00000561648.5/23090, intron 4 of 8)	ZNF423
ExN	chr12	5748	44215282	44215782	-1.03043	6.23034e-07	-0.00887267	postnatal	90910	Intron (ENST00000266534.8/84216, intron 5 of 7)	TMEM117
ExN	chr14	13163	104751320	104751820	1.43086	6.23133e-07	0.0149289	prenatal	130204	Promoter	SIVA1
ExN	chr16	8261	50210480	50210980	-1.82559	6.23225e-07	-0.0159438	postnatal	152543	Intron (ENST00000436909.8/64282, intron 2 of 12)	TENT4B
ExN	chr1	15362	53302113	53302613	0.928924	6.23314e-07	0.0068953	prenatal	15362	Intron (ENST00000306052.12/7804, intron 2 of 18)	LRP8
ExN	chr3	18083	132925550	132926050	0.584595	6.23668e-07	0.0145321	prenatal	290911	Distal Intergenic	TMEM108
ExN	chr10	5204	27745061	27745561	-1.01721	6.23678e-07	-0.0186637	postnatal	45008	Promoter	MKX
ExN	chr15	9236	77760432	77760932	-1.05247	6.23855e-07	-0.0113796	postnatal	139945	Intron (ENST00000561686.5/84894, intron 1 of 3)	LINGO1
ExN	chr16	13928	84114238	84114738	1.48784	6.23929e-07	0.00967459	prenatal	158210	Intron (ENST00000343411.8/8720, intron 1 of 22)	MBTPS1
ExN	chr7	374	826544	827044	-0.713938	6.24256e-07	-0.00803818	postnatal	361803	Intron (ENST00000427969.5/23353, intron 1 of 3)	SUN1
ExN	chr7	18799	139016991	139017491	-1.35361	6.24344e-07	-0.0233624	postnatal	380228	Distal Intergenic	ZC3HAV1L
ExN	chr10	12289	80523883	80524383	0.819229	6.2436e-07	0.0107502	prenatal	52093	3' UTR	TSPAN14
ExN	chr1	35932	226706599	226707099	1.35013	6.24366e-07	0.00738802	prenatal	35932	Intron (ENST00000272117.8/3707, intron 2 of 7)	ITPKB
ExN	chr5	2792	19566542	19567042	-2.47212	6.24734e-07	-0.00872662	postnatal	319159	Intron (ENST00000382275.6/1016, intron 8 of 12)	CDH18
ExN	chr3	9149	52485259	52485759	-1.27217	6.24824e-07	-0.0141007	postnatal	281977	Promoter	NISCH
ExN	chr1	26234	160099496	160099996	-1.17034	6.24977e-07	-0.0248864	postnatal	26234	Promoter	IGSF8
ExN	chr17	19015	79366586	79367086	-1.46781	6.25265e-07	-0.0138073	postnatal	180035	Intron (ENST00000583458.5/146713, intron 1 of 13)	RBFOX3
ExN	chr12	4922	30847128	30847628	-2.27163	6.25604e-07	-0.0149748	postnatal	90084	Intron (ENST00000648700.1/100287314, intron 2 of 2)	CAPRIN2
ExN	chr12	4248	25034625	25035125	0.765523	6.25815e-07	0.0127262	prenatal	89410	Promoter	IRAG2
ExN	chr11	13065	72560959	72561459	-1.54686	6.25954e-07	-0.0147384	postnatal	74155	Distal Intergenic	LINC01537
ExN	chr9	2464	23320589	23321089	1.87539	6.26401e-07	0.00538857	prenatal	405675	Intron (ENST00000640003.1/ENST00000640003.1, intron 1 of 9)	LOC101929563
ExN	chr3	17134	127741284	127741784	0.814078	6.2669e-07	0.00659508	prenatal	289962	Intron (ENST00000453507.7/11343, intron 3 of 6)	MGLL
ExN	chr3	10650	62239373	62239873	-1.78149	6.26805e-07	-0.0172893	postnatal	283478	Intron (ENST00000474889.6/5793, intron 14 of 29)	PTPRG
ExN	chr11	4193	19729728	19730228	0.788541	6.26811e-07	0.00826972	prenatal	65283	Intron (ENST00000360655.8/89797, intron 1 of 37)	NAV2
ExN	chr10	14166	95656512	95657012	-0.668481	6.26903e-07	-0.0597625	postnatal	53970	Promoter	ALDH18A1
ExN	chr8	5345	31628232	31628732	-2.03232	6.27072e-07	-0.00792329	postnatal	389070	Distal Intergenic	NRG1
ExN	chr2	8136	47006696	47007196	-0.987239	6.27108e-07	-0.0256464	postnatal	218580	Promoter	TTC7A
ExN	chr2	32107	238507165	238507665	-2.17624	6.272e-07	-0.00751371	postnatal	242551	Distal Intergenic	LINC01937
ExN	chr7	13348	99143162	99143662	-0.751333	6.27512e-07	-0.057901	postnatal	374777	Promoter	SMURF1
ExN	chr8	14512	123935912	123936412	-2.17012	6.27917e-07	-0.0117184	postnatal	398237	Intron (ENST00000522917.5/654463, intron 1 of 40)	FER1L6
ExN	chr19	12409	39419376	39419876	1.52303	6.28098e-07	0.0113701	prenatal	204179	Promoter	PLEKHG2
ExN	chr8	12288	101149476	101149976	-0.562499	6.28344e-07	-0.0316184	postnatal	396013	Distal Intergenic	LINC03090
ExN	chr2	6767	39431648	39432148	-1.68534	6.28363e-07	-0.0117876	postnatal	217211	Intron (ENST00000263881.8/8491, intron 1 of 33)	MAP4K3-DT
ExN	chr1	1354	3108620	3109120	1.08349	6.28513e-07	0.00852441	prenatal	1354	Intron (ENST00000511072.5/63976, intron 1 of 15)	MIR4251
ExN	chr22	4305	31751475	31751975	0.76853	6.28708e-07	0.00476088	prenatal	265803	Promoter	PRR14L
ExN	chr15	9817	80405208	80405708	-0.971824	6.28842e-07	-0.0147814	postnatal	140526	Intron (ENST00000529181.1/9915, intron 1 of 4)	ARNT2
ExN	chr1	14329	46130838	46131338	0.803896	6.28861e-07	0.0102357	prenatal	14329	Intron (ENST00000262741.10/8503, intron 1 of 9)	PIK3R3
ExN	chr16	797	1167372	1167872	-0.565323	6.29107e-07	-0.02153	postnatal	145079	Intron (ENST00000711447.1/8912, intron 1 of 28)	LOC124903622
ExN	chr17	11398	48840664	48841164	-2.5649	6.29238e-07	-0.0126057	postnatal	172418	Promoter	CALCOCO2
ExN	chr2	2592	11507563	11508063	-2.19149	6.29315e-07	-0.0102865	postnatal	213036	Intron (ENST00000628795.2/9687, intron 1 of 2)	GREB1
ExN	chr10	19441	124731885	124732385	-1.34039	6.29317e-07	-0.0122974	postnatal	59245	Intron (ENST00000494792.1/9679, intron 6 of 9)	FAM53B
ExN	chr1	34662	217630836	217631336	-0.893323	6.29448e-07	-0.0516189	postnatal	34662	Promoter	GPATCH2
ExN	chr6	12252	90318961	90319461	-1.89741	6.29593e-07	-0.0149176	postnatal	351012	Promoter	LOC105377891
ExN	chr18	9126	79250245	79250745	-1.54367	6.29701e-07	-0.00824046	postnatal	191416	Intron (ENST00000586366.5/374868, intron 9 of 9)	ATP9B
ExN	chr3	21728	170437661	170438161	-1.81217	6.29703e-07	-0.00620591	postnatal	294556	Exon (ENST00000477531.3/5010, exon 5 of 5)	SLC7A14-AS1
ExN	chr7	1226	2371683	2372183	2.3822	6.29703e-07	0.00776247	prenatal	362655	Promoter	EIF3B
ExN	chr5	12127	120458204	120458704	-1.69242	6.29723e-07	-0.0156211	postnatal	328494	Distal Intergenic	PRR16
ExN	chr12	19314	124632152	124632652	0.668385	6.29812e-07	0.00760374	prenatal	104476	Distal Intergenic	NCOR2
ExN	chr10	9107	68226728	68227228	-1.24422	6.30517e-07	-0.0169779	postnatal	48911	Distal Intergenic	ATOH7
ExN	chr13	2102	33633696	33634196	-1.68168	6.3064e-07	-0.00480618	postnatal	108669	Exon (ENST00000653421.1/90627, exon 2 of 2)	STARD13
ExN	chr15	12402	93047717	93048217	1.04447	6.30661e-07	0.00668737	prenatal	143111	Intron (ENST00000329082.12/56963, intron 3 of 3)	RGMA
ExN	chr3	21326	162678939	162679439	-1.30635	6.30792e-07	-0.0227806	postnatal	294154	Distal Intergenic	LINC01192
ExN	chr2	29020	220846853	220847353	-1.15472	6.30799e-07	-0.00533923	postnatal	239464	Intron (ENST00000658049.1/107985990, intron 6 of 6)	LOC105373896
ExN	chr1	34948	220689308	220689808	-1.35679	6.30972e-07	-0.0287399	postnatal	34948	Promoter	C1orf115
ExN	chrX	24	430981	431481	1.75772	6.31098e-07	0.00490961	prenatal	422125	Distal Intergenic	PPP2R3B
ExN	chr3	23932	186375746	186376246	-2.08855	6.31174e-07	-0.00805681	postnatal	296760	Distal Intergenic	DGKG
ExN	chr3	1387	10553622	10554122	-0.870572	6.31303e-07	-0.0106517	postnatal	274215	Intron (ENST00000646379.1/491, intron 2 of 21)	ATP2B2-IT1
ExN	chrX	2556	47643876	47644376	-1.47158	6.31458e-07	-0.00743907	postnatal	424657	Intron (ENST00000247161.7/2002, intron 1 of 5)	ELK1
ExN	chr7	3303	13107864	13108364	-1.44817	6.31626e-07	-0.0223369	postnatal	364732	Intron (ENST00000639998.1/107986770, intron 3 of 7)	LOC107986770
ExN	chr1	17108	64502969	64503469	1.30854	6.31636e-07	0.00450508	prenatal	17108	Intron (ENST00000651257.2/57685, intron 1 of 26)	CACHD1
ExN	chr6	21394	165128992	165129492	-1.13547	6.31848e-07	-0.0100392	postnatal	360154	Distal Intergenic	C6orf118
ExN	chr3	12787	76926902	76927402	-1.50394	6.31978e-07	-0.0135864	postnatal	285615	Intron (ENST00000487694.7/6092, intron 2 of 26)	ROBO2
ExN	chr20	975	3821602	3822102	0.676305	6.32025e-07	0.00590164	prenatal	244803	5' UTR	AP5S1
ExN	chr20	5084	34509334	34509834	-0.652136	6.32054e-07	-0.006388	postnatal	248912	3' UTR	DYNLRB1
ExN	chr10	14673	97780661	97781161	0.752272	6.32069e-07	0.00531916	prenatal	54477	Distal Intergenic	SFRP5
ExN	chr17	21225	83103400	83103900	1.01143	6.32095e-07	0.00720398	prenatal	182245	Distal Intergenic	METRNL
ExN	chrX	2133	40434288	40434788	2.4696	6.32487e-07	0.00930601	prenatal	424234	Distal Intergenic	ATP6AP2
ExN	chr8	4406	26609394	26609894	-0.719089	6.32615e-07	-0.011932	postnatal	388131	Intron (ENST00000521913.7/1808, intron 3 of 13)	DPYSL2
ExN	chr5	15291	141285702	141286202	-1.78711	6.32719e-07	-0.00736776	postnatal	331658	Intron (ENST00000686518.1/105378199, intron 1 of 1)	SLC25A2
ExN	chr6	13860	109381568	109382068	-1.0884	6.33498e-07	-0.0406148	postnatal	352620	Promoter	CD164
ExN	chr11	12638	70612823	70613323	-1.07076	6.33615e-07	-0.0277127	postnatal	73728	Intron (ENST00000601538.6/22941, intron 17 of 25)	SHANK2-AS1
ExN	chr18	6548	56189048	56189548	1.00422	6.33624e-07	0.0100999	prenatal	188838	Intron (ENST00000382897.2/642484, intron 1 of 8)	LINC03069
ExN	chr5	10190	96344712	96345212	-1.3458	6.33731e-07	-0.0310752	postnatal	326557	Intron (ENST00000502645.2/101929710, intron 3 of 4)	PCSK1
ExN	chr6	16948	137076481	137076981	-1.78468	6.34034e-07	-0.0120456	postnatal	355708	Distal Intergenic	IL20RA
ExN	chr22	1773	23831112	23831612	0.810737	6.34042e-07	0.00599952	prenatal	263271	Intron (ENST00000407422.8/6598, intron 7 of 8)	DERL3
ExN	chr10	3671	15478695	15479195	0.898051	6.34192e-07	0.00525251	prenatal	43475	Distal Intergenic	FAM171A1
ExN	chr11	5494	34632237	34632737	-2.58216	6.34317e-07	-0.0156936	postnatal	66584	Promoter	EHF
ExN	chr19	8702	18232073	18232573	-0.916537	6.34322e-07	-0.0104658	postnatal	200472	Intron (ENST00000355502.7/5143, intron 5 of 18)	PDE4C
ExN	chr13	7015	94480742	94481242	-2.50723	6.34441e-07	-0.0115049	postnatal	113582	Promoter	DCT
ExN	chr1	5504	16017955	16018455	-2.07948	6.34489e-07	-0.0211458	postnatal	5504	Promoter	HSPB7
ExN	chr14	1294	28867564	28868064	-1.27053	6.34578e-07	-0.026934	postnatal	118335	Intron (ENST00000671154.1/102724917, intron 3 of 5)	LINC02327
ExN	chr9	9999	111466565	111467065	-2.02051	6.34798e-07	-0.0132984	postnatal	413210	Intron (ENST00000684092.1/23392, intron 2 of 49)	ECPAS
ExN	chr5	11830	116442159	116442659	0.79013	6.34931e-07	0.00952767	prenatal	328197	Distal Intergenic	SEMA6A-AS1
ExN	chr4	15412	162779361	162779861	-1.97403	6.34998e-07	-0.0108546	postnatal	314135	Intron (ENST00000661387.1/ENST00000661387.1, intron 2 of 3)	MIR4454
ExN	chr10	19181	124316258	124316758	0.710097	6.35025e-07	0.0152101	prenatal	58985	Distal Intergenic	OAT
ExN	chr20	5891	37218769	37219269	1.69054	6.35041e-07	0.00471414	prenatal	249719	Intron (ENST00000705448.1/6185, intron 9 of 17)	RPN2
ExN	chr1	37636	234717478	234717978	1.22869	6.35097e-07	0.0080886	prenatal	37636	Intron (ENST00000632063.1/124904556, intron 2 of 3)	LINC01132
ExN	chr16	11077	67828221	67828721	-1.17647	6.35371e-07	-0.0135738	postnatal	155359	Promoter	CENPT
ExN	chr1	15928	55823689	55824189	-1.4319	6.35453e-07	-0.00801534	postnatal	15928	Promoter	LOC105378737
ExN	chr8	4403	26606348	26606848	2.19819	6.35453e-07	0.00861773	prenatal	388128	Intron (ENST00000521913.7/1808, intron 3 of 13)	DPYSL2
ExN	chr2	17767	127401878	127402378	-2.40394	6.35613e-07	-0.0115322	postnatal	228211	Intron (ENST00000688447.1/100506922, intron 3 of 3)	LOC124908047
ExN	chr9	18129	136885618	136886118	0.629417	6.35642e-07	0.0167673	prenatal	421340	Promoter	TRAF2
ExN	chr17	8184	38798721	38799221	-0.794527	6.35953e-07	-0.0329603	postnatal	169204	Promoter	PIP4K2B
ExN	chr10	16468	106169898	106170398	1.0417	6.35992e-07	0.0072123	prenatal	56272	Intron (ENST00000449761.5/105378470, intron 1 of 4)	LINC02624
ExN	chr1	30878	199804378	199804878	1.36182	6.362e-07	0.00457033	prenatal	30878	Distal Intergenic	NR5A2
ExN	chr15	13012	99136025	99136525	-1.79654	6.36325e-07	-0.00990498	postnatal	143721	3' UTR	TTC23-AS1
ExN	chr1	36551	229409840	229410340	-0.820848	6.36526e-07	-0.0197491	postnatal	36551	Exon (ENST00000693297.1/124904541, exon 2 of 2)	LOC124904541
ExN	chr11	8133	57639381	57639881	0.860939	6.36586e-07	0.01937	prenatal	69223	Intron (ENST00000528466.1/123466203, intron 1 of 1)	MIR130AHG
ExN	chr2	27184	208547906	208548406	-1.51537	6.36667e-07	-0.0100192	postnatal	237628	Intron (ENST00000419079.1/101927960, intron 2 of 6)	LOC101927960
ExN	chr7	3796	19772243	19772743	-0.985288	6.36803e-07	-0.0252479	postnatal	365225	Promoter	TMEM196
ExN	chr7	12840	95812887	95813387	1.76289	6.37008e-07	0.0130026	prenatal	374269	5' UTR	DYNC1I1
ExN	chr7	14452	103147210	103147710	-0.753322	6.37329e-07	-0.00978965	postnatal	375881	Intron (ENST00000465647.6/222236, intron 1 of 4)	NAPEPLD
ExN	chr6	13296	105885967	105886467	-2.59732	6.37519e-07	-0.0132666	postnatal	352056	Intron (ENST00000644129.1/105377923, intron 1 of 3)	LOC105377923
ExN	chr7	19411	142496472	142496972	-1.96468	6.37519e-07	-0.0139458	postnatal	380840	Distal Intergenic	PRSS59P
ExN	chr1	20930	101371132	101371632	-2.491	6.37789e-07	-0.0107244	postnatal	20930	Intron (ENST00000439146.1/104355286, intron 4 of 4)	LINC01307
ExN	chr3	11485	66862927	66863427	-1.91753	6.37831e-07	-0.00921228	postnatal	284313	Distal Intergenic	LOC105377144
ExN	chr5	6575	68255135	68255635	-1.04937	6.38361e-07	-0.00638049	postnatal	322942	Intron (ENST00000517412.2/5295, intron 2 of 2)	PIK3R1
ExN	chr10	8527	62375992	62376492	-0.922961	6.38387e-07	-0.0258535	postnatal	48331	Promoter	ZNF365
ExN	chr4	7073	55372053	55372553	-1.93004	6.38435e-07	-0.0106811	postnatal	305796	Promoter	LINC02928
ExN	chr7	17595	131424152	131424652	-1.12181	6.3847e-07	-0.0172146	postnatal	379024	Intron (ENST00000421797.6/4289, intron 9 of 18)	MKLN1
ExN	chr9	14227	129218477	129218977	0.620753	6.38518e-07	0.0185274	prenatal	417438	Intron (ENST00000674559.1/105376290, intron 3 of 6)	LOC105376289
ExN	chr15	2252	40030405	40030905	-1.64053	6.38594e-07	-0.0111676	postnatal	132961	Promoter	EIF2AK4
ExN	chr11	6747	45026751	45027251	1.26118	6.38669e-07	0.00905504	prenatal	67837	Intron (ENST00000654627.1/105376650, intron 1 of 2)	LOC105376650
ExN	chr9	14378	129430544	129431044	1.14607	6.38716e-07	0.0128069	prenatal	417589	Exon (ENST00000436510.1/ENST00000436510.1, exon 2 of 2)	LOC105376291
ExN	chr8	873	4554725	4555225	-2.01522	6.38753e-07	-0.0177545	postnatal	384598	Intron (ENST00000635120.2/64478, intron 2 of 69)	CSMD1
ExN	chr22	1749	23780375	23780875	1.26118	6.38831e-07	0.00876759	prenatal	263247	Promoter	MMP11
ExN	chr8	8859	64392266	64392766	-1.04644	6.38891e-07	-0.0201268	postnatal	392584	Distal Intergenic	MIR124-2
ExN	chr9	15000	130832974	130833474	0.547695	6.39187e-07	0.00318315	prenatal	418211	Intron (ENST00000372348.9/25, intron 1 of 10)	ABL1
ExN	chr3	10465	60573372	60573872	-2.53139	6.39208e-07	-0.0117698	postnatal	283293	Intron (ENST00000492590.6/2272, intron 4 of 9)	MIR548BB
ExN	chr10	16865	110509153	110509653	-1.73396	6.39218e-07	-0.0117124	postnatal	56669	Intron (ENST00000369583.4/1847, intron 3 of 3)	DUSP5
ExN	chr5	15959	143249205	143249705	-2.62227	6.39273e-07	-0.0106829	postnatal	332326	Distal Intergenic	ARHGAP26
ExN	chr8	19260	144468783	144469283	0.999586	6.39353e-07	0.00934884	prenatal	402985	Promoter	KIFC2
ExN	chr2	3993	21580294	21580794	1.74118	6.39371e-07	0.00828326	prenatal	214437	Intron (ENST00000435237.1/105374320, intron 3 of 5)	LOC101929230
ExN	chr20	4543	32206930	32207430	-0.880332	6.39525e-07	-0.02291	postnatal	248371	Promoter	PLAGL2
ExN	chr11	22014	126480577	126481077	-1.04106	6.39742e-07	-0.0287999	postnatal	83104	Intron (ENST00000525144.7/84623, intron 4 of 16)	KIRREL3
ExN	chr19	15801	48782411	48782911	-1.28579	6.39835e-07	-0.0197017	postnatal	207571	Distal Intergenic	BCAT2
ExN	chr7	19212	141288454	141288954	-2.1688	6.3984e-07	-0.0170861	postnatal	380641	Intron (ENST00000565468.6/100507421, intron 2 of 3)	TMEM178B
ExN	chr22	7174	40419145	40419645	-1.36244	6.40054e-07	-0.0112563	postnatal	268672	Promoter	MRTFA
ExN	chr15	12471	93467338	93467838	0.52777	6.40222e-07	0.0143803	prenatal	143180	Intron (ENST00000667030.1/124900612, intron 2 of 8)	LOC124900612
ExN	chr9	17565	136204818	136205318	0.67036	6.40292e-07	0.00557331	prenatal	420776	Promoter	LHX3
ExN	chr11	11563	67278192	67278692	1.71041	6.40532e-07	0.0119794	prenatal	72653	Promoter	GRK2
ExN	chr21	2558	37451267	37451767	-1.77364	6.40835e-07	-0.0127137	postnatal	259143	Intron (ENST00000646523.1/1859, intron 2 of 11)	DYRK1A
ExN	chr12	8338	54587318	54587818	-1.04888	6.40976e-07	-0.0244349	postnatal	93500	Intron (ENST00000547431.5/5502, intron 1 of 5)	PPP1R1A
ExN	chr8	7603	53713959	53714459	-1.26192	6.40987e-07	-0.00642468	postnatal	391328	Distal Intergenic	ATP6V1H
ExN	chr16	11364	68434639	68435139	-1.41463	6.41005e-07	-0.00988736	postnatal	155646	Intron (ENST00000219334.10/55512, intron 1 of 8)	SMPD3
ExN	chr20	10087	56439729	56440229	-0.797273	6.41017e-07	-0.00278509	postnatal	253915	Intron (ENST00000360314.7/57091, intron 3 of 6)	CASS4
ExN	chr20	1479	5910668	5911168	-0.842566	6.41133e-07	-0.0306656	postnatal	245307	Promoter	CHGB
ExN	chr10	2548	11314423	11314923	-0.867031	6.41148e-07	-0.0126666	postnatal	42352	3' UTR	CELF2-AS1
ExN	chr6	4235	24885881	24886381	-1.60406	6.41279e-07	-0.00913923	postnatal	342995	Intron (ENST00000613507.4/9750, intron 1 of 22)	RIPOR2
ExN	chr2	2868	12971621	12972121	-1.51106	6.41417e-07	-0.00827299	postnatal	213312	Intron (ENST00000663507.1/100506474, intron 2 of 6)	LOC105373436
ExN	chr9	1488	14231383	14231883	1.65972	6.41417e-07	0.0120709	prenatal	404699	Intron (ENST00000380959.7/4781, intron 2 of 8)	NFIB
ExN	chr5	8230	80372732	80373232	-2.25583	6.41617e-07	-0.00908404	postnatal	324597	Distal Intergenic	CRSP8P
ExN	chr16	7857	48277260	48277760	-1.14622	6.4165e-07	-0.00957686	postnatal	152139	3' UTR	LONP2
ExN	chr1	19158	87325899	87326399	-1.30542	6.41904e-07	-0.0178162	postnatal	19158	Distal Intergenic	LMO4
ExN	chr1	26889	163112976	163113476	-1.65391	6.42094e-07	-0.00865372	postnatal	26889	Intron (ENST00000469495.5/8490, intron 1 of 1)	RGS5
ExN	chr18	5691	49812321	49812821	0.797044	6.42368e-07	0.0119586	prenatal	187981	Promoter	ACAA2
ExN	chr1	34595	216549686	216550186	1.58458	6.42453e-07	0.0127685	prenatal	34595	Intron (ENST00000616180.4/2104, intron 5 of 6)	USH2A
ExN	chr6	7771	39935091	39935591	-0.525753	6.42458e-07	-0.0145229	postnatal	346531	Promoter	LOC102723789
ExN	chr3	21503	167882044	167882544	-1.49931	6.42655e-07	-0.0194009	postnatal	294331	Intron (ENST00000693634.1/646168, intron 4 of 11)	LRRC77P
ExN	chr17	7938	38465657	38466157	0.723558	6.42703e-07	0.0180278	prenatal	168958	Intron (ENST00000633445.2/57636, intron 6 of 23)	ARHGAP23
ExN	chr9	16974	134800201	134800701	0.837698	6.42753e-07	0.015082	prenatal	420185	Intron (ENST00000371817.8/1289, intron 37 of 65)	COL5A1
ExN	chr20	12375	63699634	63700134	0.55503	6.42964e-07	0.00779437	prenatal	256203	3' UTR	ARFRP1
ExN	chr11	10022	64369320	64369820	0.888389	6.43188e-07	0.0119705	prenatal	71112	3' UTR	MIR1237
ExN	chr19	11237	35291273	35291773	-1.88315	6.43317e-07	-0.00826726	postnatal	203007	Promoter	MAG
ExN	chr3	933	9183719	9184219	-0.906961	6.43393e-07	-0.0391505	postnatal	273761	Intron (ENST00000383836.8/9901, intron 1 of 21)	SRGAP3-AS2
ExN	chr1	17914	70467842	70468342	-2.55518	6.43596e-07	-0.0118267	postnatal	17914	Distal Intergenic	CTH
ExN	chr6	957	3687802	3688302	1.05308	6.4374e-07	0.00925845	prenatal	339717	Exon (ENST00000689564.1/100507336, exon 2 of 2)	LOC100507336
ExN	chr16	9151	56399103	56399603	-1.20168	6.43905e-07	-0.0122507	postnatal	153433	Intron (ENST00000290649.10/267, intron 8 of 13)	AMFR
ExN	chr13	5886	75307281	75307781	-1.96976	6.44007e-07	-0.0147607	postnatal	112453	Intron (ENST00000648194.1/9882, intron 13 of 19)	TBC1D4
ExN	chr6	20204	158645204	158645704	0.688803	6.44016e-07	0.0104686	prenatal	358964	Promoter	DYNLT1
ExN	chr15	904	29114391	29114891	-0.977144	6.44175e-07	-0.0321813	postnatal	131613	Intron (ENST00000561069.5/321, intron 14 of 14)	APBA2
ExN	chr9	9579	108207540	108208040	-2.21159	6.44241e-07	-0.0114691	postnatal	412790	Distal Intergenic	ACTL7B
ExN	chr2	26749	205800684	205801184	-1.2934	6.44283e-07	-0.0122524	postnatal	237193	Distal Intergenic	NRP2
ExN	chr13	1264	28753474	28753974	-3.72246	6.44625e-07	-0.00964937	postnatal	107831	Distal Intergenic	SLC46A3
ExN	chr21	225	16117242	16117742	-2.5422	6.44904e-07	-0.0163975	postnatal	256810	Intron (ENST00000635845.2/388815, intron 2 of 5)	MIR99AHG
ExN	chr6	18080	146544054	146544554	-1.3045	6.44994e-07	-0.0184564	postnatal	356840	Promoter	RAB32
ExN	chr21	2765	38916997	38917497	-1.88518	6.45094e-07	-0.00797332	postnatal	259350	Exon (ENST00000701127.1/400867, exon 3 of 5)	ETS2-AS1
ExN	chr11	9332	62788850	62789350	-0.826134	6.45142e-07	-0.0124272	postnatal	70422	Promoter	TMEM179B
ExN	chr9	9140	104743342	104743842	-0.930126	6.45239e-07	-0.0265044	postnatal	412351	Distal Intergenic	NIPSNAP3A
ExN	chr4	8903	81565503	81566003	-1.2331	6.45298e-07	-0.00886784	postnatal	307626	Intron (ENST00000638048.1/153020, intron 4 of 16)	RASGEF1B
ExN	chr20	3224	19993331	19993831	-1.52237	6.45342e-07	-0.0117068	postnatal	247052	Intron (ENST00000255006.12/54453, intron 11 of 12)	NAA20
ExN	chrX	5775	153245398	153245898	1.49375	6.45342e-07	0.0070337	prenatal	427876	Distal Intergenic	LOC105373373
ExN	chrX	4277	110145742	110146242	-1.56361	6.45549e-07	-0.0156039	postnatal	426378	Intron (ENST00000372072.7/84187, intron 4 of 5)	TMEM164
ExN	chr18	5075	46667436	46667936	-0.822024	6.45823e-07	-0.00659706	postnatal	187365	3' UTR	LOXHD1
ExN	chr15	2247	39976536	39977036	-0.826986	6.45871e-07	-0.0449097	postnatal	132956	Exon (ENST00000263791.10/440275, exon 12 of 39)	EIF2AK4
ExN	chr11	4369	20601083	20601583	1.28947	6.45918e-07	0.01172	prenatal	65459	Exon (ENST00000298923.11/9152, exon 2 of 15)	SLC6A5
ExN	chr1	32734	205590628	205591128	-1.06374	6.46015e-07	-0.0086814	postnatal	32734	Promoter	MFSD4A
ExN	chr18	1272	8706869	8707369	-0.980372	6.46222e-07	-0.0235655	postnatal	183562	Promoter	MTCL1
ExN	chr1	34194	212433221	212433721	-0.984915	6.46331e-07	-0.0222349	postnatal	34194	Promoter	NENF
ExN	chr7	18397	135662784	135663284	-1.32998	6.46348e-07	-0.0381803	postnatal	379826	Promoter	LOC105375521
ExN	chr12	11415	79322746	79323246	-1.34367	6.46388e-07	-0.00867691	postnatal	96577	Intron (ENST00000393240.7/6857, intron 9 of 11)	SYT1
ExN	chr10	5718	30974563	30975063	-2.46192	6.46418e-07	-0.00989552	postnatal	45522	Intron (ENST00000436087.7/220929, intron 2 of 6)	ZNF438
ExN	chr18	8222	72851819	72852319	-2.73585	6.46418e-07	-0.00998868	postnatal	190512	Intron (ENST00000583169.5/81832, intron 4 of 10)	MIR548AV
ExN	chr2	32953	240829102	240829602	0.760379	6.46574e-07	0.0157848	prenatal	243397	Distal Intergenic	KIF1A
ExN	chr2	28932	219878471	219878971	1.66377	6.46575e-07	0.00952086	prenatal	239376	Distal Intergenic	LINC01803
ExN	chr6	6840	35738104	35738604	1.95461	6.46575e-07	0.00978774	prenatal	345600	3' UTR	ARMC12
ExN	chr4	16997	183784155	183784655	-1.70188	6.46625e-07	-0.0072687	postnatal	315720	Distal Intergenic	STOX2
ExN	chr2	27203	209112939	209113439	-2.01621	6.46845e-07	-0.00935893	postnatal	237647	Distal Intergenic	MAP2
ExN	chr2	17970	128337243	128337743	1.43298	6.46946e-07	0.00625967	prenatal	228414	Distal Intergenic	HS6ST1
ExN	chr18	7190	59452946	59453446	2.17017	6.47174e-07	0.00841058	prenatal	189480	Intron (ENST00000439986.9/147372, intron 6 of 10)	CCBE1
ExN	chr16	3366	9736515	9737015	-1.534	6.4724e-07	-0.00919008	postnatal	147648	Distal Intergenic	GRIN2A
ExN	chr17	7632	36602288	36602788	-1.16529	6.47311e-07	-0.0269832	postnatal	168652	Promoter	MRM1
ExN	chr6	8372	42771018	42771518	-0.923368	6.47678e-07	-0.0217181	postnatal	347132	Distal Intergenic	BICRAL
ExN	chr8	18518	143248484	143248984	-0.926482	6.47733e-07	-0.0114715	postnatal	402243	Promoter	ZFP41
ExN	chr1	17802	69565256	69565756	1.9659	6.4774e-07	0.0110316	prenatal	17802	Distal Intergenic	LRRC7
ExN	chr11	4114	19565090	19565590	0.815956	6.47796e-07	0.00849847	prenatal	65204	Intron (ENST00000360655.8/89797, intron 1 of 37)	MIR4486
ExN	chr13	6575	83119914	83120414	-1.77953	6.47796e-07	-0.0182296	postnatal	113142	Distal Intergenic	SLITRK1
ExN	chr9	868	7450343	7450843	-1.18739	6.47871e-07	-0.0153317	postnatal	404079	Distal Intergenic	LOC105375970
ExN	chr5	18249	157758669	157759169	-1.31301	6.47923e-07	-0.0107505	postnatal	334616	3' UTR	LSM11
ExN	chr11	17149	105759771	105760271	-1.67447	6.47992e-07	-0.00723666	postnatal	78239	Intron (ENST00000706777.1/2893, intron 4 of 16)	GRIA4
ExN	chr11	13613	73941465	73941965	1.39909	6.48025e-07	0.00846729	prenatal	74703	Distal Intergenic	DNAJB13
ExN	chr6	10090	56912723	56913223	-0.923554	6.48053e-07	-0.0148177	postnatal	348850	Intron (ENST00000680361.1/667, intron 2 of 103)	DST
ExN	chr16	3555	10521625	10522125	-1.08246	6.48129e-07	-0.00965791	postnatal	147837	Intron (ENST00000566787.1/106144584, intron 1 of 1)	LINC01290
ExN	chr17	12486	55268392	55268892	-1.19546	6.4813e-07	-0.007277	postnatal	173506	Intron (ENST00000226067.10/3131, intron 2 of 3)	HLF
ExN	chr8	12857	104690101	104690601	-1.2981	6.48323e-07	-0.0100009	postnatal	396582	Intron (ENST00000521923.5/105375694, intron 1 of 4)	ZFPM2
ExN	chr1	21787	110106078	110106578	-1.36961	6.4834e-07	-0.0258732	postnatal	21787	Intron (ENST00000554808.1/104355139, intron 1 of 3)	UBL4B
ExN	chr1	25169	155719911	155720411	1.0984	6.48435e-07	0.0098446	prenatal	25169	Promoter	DAP3
ExN	chr17	20244	81444508	81445008	0.705676	6.48436e-07	0.006742	prenatal	181264	Exon (ENST00000675386.2/57597, exon 7 of 28)	BAHCC1
ExN	chr5	10249	96745960	96746460	-1.84854	6.48561e-07	-0.00965831	postnatal	326616	3' UTR	CAST
ExN	chr3	5267	35724588	35725088	0.655521	6.48804e-07	0.00810305	prenatal	278095	Intron (ENST00000684406.1/10777, intron 14 of 20)	ARPP21
ExN	chr2	22352	169479216	169479716	-0.77031	6.48929e-07	-0.0682591	postnatal	232796	Promoter	BBS5
ExN	chr7	7788	44607797	44608297	0.820295	6.4903e-07	0.00690625	prenatal	369217	Intron (ENST00000439616.6/4967, intron 1 of 19)	OGDH
ExN	chr9	1455	14118384	14118884	1.1335	6.4903e-07	0.00542153	prenatal	404666	Intron (ENST00000543693.5/4781, intron 7 of 10)	NFIB
ExN	chr18	2454	21444391	21444891	-1.25624	6.49242e-07	-0.00891617	postnatal	184744	Exon (ENST00000424526.7/80000, exon 11 of 33)	GREB1L
ExN	chr7	11600	80197622	80198122	1.29366	6.49291e-07	0.00747192	prenatal	373029	Promoter	GNAI1
ExN	chr2	29383	223598854	223599354	-1.60797	6.493e-07	-0.0169328	postnatal	239827	5' UTR	SCG2
ExN	chr1	1093	2431350	2431850	0.784766	6.49438e-07	0.0120423	prenatal	1093	Intron (ENST00000609981.5/9651, intron 2 of 3)	PLCH2
ExN	chr18	1836	11908770	11909270	-0.804591	6.49561e-07	-0.042564	postnatal	184126	Promoter	MPPE1
ExN	chr19	14596	46399900	46400400	1.70499	6.4962e-07	0.00988239	prenatal	206366	Intron (ENST00000686393.2/105372426, intron 1 of 1)	LOC105372426
ExN	chr3	16162	123831495	123831995	-1.71176	6.4962e-07	-0.00970846	postnatal	288990	Promoter	MYLK
ExN	chr10	16514	106834634	106835134	-1.07688	6.49706e-07	-0.0174584	postnatal	56318	Intron (ENST00000263054.11/114815, intron 2 of 25)	SORCS1
ExN	chr16	4935	18767192	18767692	0.697533	6.4991e-07	0.00494813	prenatal	149217	Distal Intergenic	RPS15A
ExN	chr12	13275	98419482	98419982	-1.22011	6.49984e-07	-0.0176626	postnatal	98437	Distal Intergenic	SLC9A7P1
ExN	chr9	10618	114682009	114682509	-2.17206	6.5006e-07	-0.00920546	postnatal	413829	Promoter	TEX48
ExN	chr6	16140	131019304	131019804	-1.17321	6.50138e-07	-0.010418	postnatal	354900	Intron (ENST00000530481.5/2037, intron 1 of 17)	EPB41L2
ExN	chrX	6067	154022041	154022541	1.21377	6.50425e-07	0.00690515	prenatal	428168	3' UTR	MIR718
ExN	chr9	5985	84703171	84703671	-2.22154	6.50549e-07	-0.0129435	postnatal	409196	Intron (ENST00000689651.1/4915, intron 6 of 13)	NTRK2
ExN	chr17	17225	75980228	75980728	0.877271	6.5057e-07	0.0137942	prenatal	178245	Intron (ENST00000567351.5/100529145, intron 1 of 8)	TEN1
ExN	chr17	7960	38504194	38504694	0.99641	6.5067e-07	0.0103236	prenatal	168980	Intron (ENST00000633445.2/57636, intron 23 of 23)	ARHGAP23
ExN	chr6	15440	124479790	124480290	0.809897	6.50711e-07	0.00493499	prenatal	354200	Intron (ENST00000368417.6/154215, intron 3 of 6)	NKAIN2
ExN	chr9	5360	77827316	77827816	-1.36351	6.50793e-07	-0.00789819	postnatal	408571	Intron (ENST00000286548.9/2776, intron 2 of 6)	GNA14
ExN	chr2	4722	25311297	25311797	-1.40216	6.50811e-07	-0.0234415	postnatal	215166	Intron (ENST00000264709.7/1788, intron 2 of 22)	MIR1301
ExN	chr7	9844	70351389	70351889	1.68681	6.50919e-07	0.00797987	prenatal	371273	Intron (ENST00000644939.1/26053, intron 4 of 18)	AUTS2
ExN	chr8	75	642369	642869	1.40905	6.51055e-07	0.00492509	prenatal	383800	Promoter	ERICH1
ExN	chr7	14612	104957123	104957623	-3.04853	6.51218e-07	-0.010236	postnatal	376041	Intron (ENST00000653259.1/101927902, intron 1 of 1)	LOC101927902
ExN	chr3	16933	127373796	127374296	0.565768	6.51262e-07	0.00622747	prenatal	289761	Intron (ENST00000488425.1/101927123, intron 1 of 4)	LINC02016
ExN	chr3	2550	13822041	13822541	-1.97074	6.5131e-07	-0.0109996	postnatal	275378	Intron (ENST00000285018.5/7476, intron 3 of 3)	WNT7A
ExN	chr15	11831	90690572	90691072	-1.32397	6.5137e-07	-0.00991443	postnatal	142540	Intron (ENST00000559531.1/101926895, intron 2 of 3)	CRTC3-AS1
ExN	chr19	6004	11476186	11476686	1.00108	6.51613e-07	0.00919504	prenatal	197774	Intron (ENST00000359227.8/1995, intron 1 of 6)	ELAVL3
ExN	chr8	2191	13100283	13100783	-0.67611	6.51613e-07	-0.00548271	postnatal	385916	Promoter	DLC1
ExN	chr14	13537	105391428	105391928	1.01393	6.51764e-07	0.0125962	prenatal	130578	Promoter	PACS2
ExN	chr3	1359	10486352	10486852	-0.967366	6.51834e-07	-0.0129589	postnatal	274187	Intron (ENST00000397077.6/491, intron 1 of 19)	ATP2B2
ExN	chr11	23067	131655600	131656100	-1.25156	6.51857e-07	-0.0106396	postnatal	84157	Intron (ENST00000374791.7/50863, intron 1 of 7)	NTM-AS1
ExN	chr19	14735	46604743	46605243	-1.0559	6.52098e-07	-0.0216823	postnatal	206505	Promoter	CALM3
ExN	chr11	8687	61430648	61431148	1.56083	6.52232e-07	0.0125476	prenatal	69777	Promoter	SDHAF2
ExN	chr3	19724	147179796	147180296	1.12599	6.5242e-07	0.00636461	prenatal	292552	Intron (ENST00000473299.1/124909494, intron 2 of 5)	LOC112268449
ExN	chr5	17702	153458399	153458899	1.35036	6.52482e-07	0.00775235	prenatal	334069	Distal Intergenic	GRIA1
ExN	chr10	8535	62384024	62384524	-2.04855	6.52499e-07	-0.0134637	postnatal	48339	Intron (ENST00000395255.7/22891, intron 2 of 4)	ZNF365
ExN	chr12	18759	123402204	123402704	-1.35792	6.52563e-07	-0.0163112	postnatal	103921	Intron (ENST00000402868.8/387893, intron 5 of 7)	KMT5A
ExN	chr22	1445	22753472	22753972	-1.81283	6.52563e-07	-0.0071792	postnatal	262943	Distal Intergenic	LOC112267890
ExN	chr1	16963	63124535	63125035	-2.72448	6.52565e-07	-0.00823075	postnatal	16963	Distal Intergenic	LINC00466
ExN	chr6	9942	54718364	54718864	0.878142	6.5259e-07	0.0039619	prenatal	348702	Distal Intergenic	FAM83B
ExN	chr6	7104	36765514	36766014	-0.879892	6.52591e-07	-0.0279344	postnatal	345864	Intron (ENST00000244751.7/57699, intron 10 of 20)	CPNE5
ExN	chr19	146	536896	537396	1.2753	6.52863e-07	0.00976245	prenatal	191916	Promoter	CDC34
ExN	chr10	13564	91540779	91541279	-1.20543	6.52906e-07	-0.00959424	postnatal	53368	Intron (ENST00000688440.1/100188947, intron 1 of 3)	HECTD2-AS1
ExN	chr4	10738	102616386	102616886	-1.34186	6.52929e-07	-0.0055136	postnatal	309461	3' UTR	NFKB1
ExN	chr14	11928	101961695	101962195	0.506836	6.53099e-07	0.00643679	prenatal	128969	Distal Intergenic	DYNC1H1
ExN	chr19	18609	58407635	58408135	0.657743	6.53306e-07	0.0156575	prenatal	210379	Promoter	ZNF584-DT
ExN	chr4	17559	187209863	187210363	-2.22995	6.53309e-07	-0.0106337	postnatal	316282	Distal Intergenic	LINC02374
ExN	chr1	17405	66351600	66352100	-1.14132	6.53396e-07	-0.00722067	postnatal	17405	Intron (ENST00000329654.8/5142, intron 8 of 16)	PDE4B
ExN	chr16	9741	57857978	57858478	1.28923	6.53598e-07	0.00763803	prenatal	154023	Intron (ENST00000563028.1/3801, intron 1 of 2)	KIFC3
ExN	chr6	4148	24430935	24431435	-1.68888	6.53984e-07	-0.0150678	postnatal	342908	Intron (ENST00000492917.2/2822, intron 3 of 4)	GPLD1
ExN	chr1	5514	16032786	16033286	-1.71511	6.54037e-07	-0.0207704	postnatal	5514	Exon (ENST00000464764.5/1187, exon 23 of 24)	CLCNKA
ExN	chr6	19362	154675542	154676042	-0.963371	6.54097e-07	-0.031308	postnatal	358122	Distal Intergenic	SCAF8
ExN	chr10	8226	60433641	60434141	-1.11906	6.54122e-07	-0.0129228	postnatal	48030	Intron (ENST00000503366.6/288, intron 1 of 43)	ANK3
ExN	chr5	5772	60625871	60626371	1.91668	6.54144e-07	0.00588071	prenatal	322139	Intron (ENST00000265036.10/55789, intron 7 of 10)	DEPDC1B
ExN	chr19	16430	49835187	49835687	1.80996	6.54279e-07	0.010303	prenatal	208200	Exon (ENST00000312865.10/81857, exon 15 of 18)	MED25
ExN	chr8	6866	42641148	42641648	-2.01486	6.54476e-07	-0.00850691	postnatal	390591	Distal Intergenic	CHRNB3
ExN	chr7	7149	41055224	41055724	1.66121	6.54536e-07	0.012379	prenatal	368578	Distal Intergenic	LINC01449
ExN	chr6	17883	144285533	144286033	0.552929	6.54707e-07	0.00558034	prenatal	356643	Promoter	UTRN
ExN	chr12	3835	21306816	21307316	-1.9286	6.54837e-07	-0.0104775	postnatal	88997	5' UTR	SLCO1A2
ExN	chr13	5412	66407136	66407636	-1.45032	6.54867e-07	-0.00894398	postnatal	111979	Intron (ENST00000377865.7/5101, intron 4 of 4)	PCDH9
ExN	chr6	14532	112879817	112880317	-1.28171	6.54905e-07	-0.00787915	postnatal	353292	Distal Intergenic	LOC107986636
ExN	chr8	3314	21790261	21790761	-0.976427	6.55285e-07	-0.0279205	postnatal	387039	Promoter	GFRA2
ExN	chr6	17952	145009625	145010125	-1.93791	6.55358e-07	-0.00948425	postnatal	356712	Distal Intergenic	UTRN
ExN	chr11	22873	131056850	131057350	-1.58397	6.55416e-07	-0.00839487	postnatal	83963	Distal Intergenic	LOC107984412
ExN	chr4	15578	165131181	165131681	-0.910575	6.55551e-07	-0.0236603	postnatal	314301	Intron (ENST00000506087.5/201931, intron 2 of 6)	TMEM192
ExN	chr11	4109	19559699	19560199	1.58957	6.55727e-07	0.0128242	prenatal	65199	Intron (ENST00000360655.8/89797, intron 1 of 37)	MIR4486
ExN	chr5	14577	138919219	138919719	-1.13045	6.55727e-07	-0.0110852	postnatal	330944	Intron (ENST00000627109.2/1495, intron 11 of 18)	CTNNA1
ExN	chr2	3674	20138933	20139433	-1.90644	6.55836e-07	-0.00667396	postnatal	214118	Distal Intergenic	SDC1
ExN	chr11	7576	47406413	47406913	1.2607	6.55932e-07	0.0115516	prenatal	68666	Promoter	SLC39A13
ExN	chr2	7613	44801457	44801957	1.34695	6.56053e-07	0.00753536	prenatal	218057	Distal Intergenic	CAMKMT
ExN	chr12	4322	25784181	25784681	1.43329	6.56109e-07	0.0071677	prenatal	89484	Intron (ENST00000536949.1/ENST00000536949.1, intron 2 of 2)	MIR4302
ExN	chr17	5895	28684886	28685386	-1.41299	6.56111e-07	-0.011679	postnatal	166915	Exon (ENST00000347486.8/6830, exon 20 of 38)	SUPT6H
ExN	chr4	14606	153488677	153489177	-1.20068	6.56288e-07	-0.012252	postnatal	313329	Intron (ENST00000409663.7/23240, intron 3 of 34)	TMEM131L
ExN	chr19	3059	4558304	4558804	1.10921	6.56299e-07	0.0152544	prenatal	194829	Promoter	SEMA6B
ExN	chr17	7578	36190326	36190826	-1.15518	6.56366e-07	-0.00550198	postnatal	168598	Intron (ENST00000618848.1/128966706, intron 1 of 1)	LOC128966684
ExN	chr7	8788	53760082	53760582	-2.5559	6.5677e-07	-0.00829955	postnatal	370217	Intron (ENST00000670902.1/401337, intron 2 of 2)	LINC01446
ExN	chr17	13781	62867261	62867761	-1.028	6.56944e-07	-0.0110244	postnatal	174801	Distal Intergenic	MARCHF10-DT
ExN	chr11	16426	95432355	95432855	-1.8353	6.56982e-07	-0.0110966	postnatal	77516	Distal Intergenic	LOC100129203
ExN	chr16	15273	87412185	87412685	-0.721462	6.57074e-07	-0.00904225	postnatal	159555	Exon (ENST00000268616.9/23174, exon 12 of 13)	ZCCHC14
ExN	chr1	15218	52592461	52592961	-0.933392	6.57152e-07	-0.00961487	postnatal	15218	Distal Intergenic	GPX7
ExN	chr16	1899	3255462	3255962	-1.74007	6.57269e-07	-0.00695231	postnatal	146181	Intron (ENST00000219596.6/4210, intron 1 of 9)	MEFV
ExN	chr20	9342	51220161	51220661	-1.28148	6.57341e-07	-0.0190282	postnatal	253170	Distal Intergenic	NFATC2
ExN	chr17	15173	68458974	68459474	2.20644	6.57503e-07	0.00659718	prenatal	176193	Promoter	WIPI1
ExN	chr7	21382	155578919	155579419	-2.4519	6.57584e-07	-0.00955654	postnatal	382811	Intron (ENST00000635903.1/285888, intron 1 of 8)	CNPY1
ExN	chr1	17953	71350744	71351244	-1.72131	6.57602e-07	-0.0160123	postnatal	17953	Intron (ENST00000654734.1/100852410, intron 3 of 6)	NEGR1
ExN	chr5	8637	82932074	82932574	-1.36053	6.57627e-07	-0.00722157	postnatal	325004	Distal Intergenic	LOC105379051
ExN	chr6	6052	33319717	33320217	1.44604	6.5769e-07	0.00527117	prenatal	344812	Promoter	DAXX
ExN	chr5	2696	17807808	17808308	-1.78812	6.57719e-07	-0.0243123	postnatal	319063	Promoter	LINC02223
ExN	chr8	16975	139170526	139171026	-1.46852	6.57719e-07	-0.0188293	postnatal	400700	Distal Intergenic	COL22A1
ExN	chr1	30766	198681793	198682293	-1.30469	6.57848e-07	-0.0200455	postnatal	30766	Intron (ENST00000367379.6/5788, intron 2 of 6)	PTPRC
ExN	chrX	345	7635590	7636090	-0.753471	6.58027e-07	-0.0145962	postnatal	422446	Intron (ENST00000664306.2/412, intron 11 of 12)	VCX
ExN	chr2	29176	222310404	222310904	1.48801	6.58166e-07	0.00838933	prenatal	239620	Distal Intergenic	CT75
ExN	chr8	8944	65160561	65161061	-1.70905	6.58275e-07	-0.0210939	postnatal	392669	Distal Intergenic	LINC00251
ExN	chr8	11908	98064274	98064774	-1.23668	6.58512e-07	-0.0273939	postnatal	395633	Promoter	ERICH5
ExN	chr1	10843	33004562	33005062	1.6473	6.58561e-07	0.0122663	prenatal	10843	Intron (ENST00000427524.1/ENST00000427524.1, intron 1 of 1)	AK2
ExN	chr12	16822	116380038	116380538	1.72659	6.5864e-07	0.00692454	prenatal	101984	Intron (ENST00000548506.1/ENST00000548506.1, intron 1 of 4)	MIR4472-2
ExN	chr4	4594	25910219	25910719	-1.34655	6.58686e-07	-0.0116226	postnatal	303317	Intron (ENST00000515764.2/389203, intron 1 of 2)	SMIM20
ExN	chr1	1276	2855776	2856276	1.0128	6.58722e-07	0.00601039	prenatal	1276	Distal Intergenic	LOC124903825
ExN	chr5	6557	68217459	68217959	-1.36612	6.58749e-07	-0.0090745	postnatal	322924	5' UTR	PIK3R1
ExN	chr1	30160	185159959	185160459	-1.55569	6.59003e-07	-0.0179938	postnatal	30160	Intron (ENST00000367501.7/54823, intron 1 of 18)	SWT1
ExN	chr8	13363	109680640	109681140	-1.52526	6.59212e-07	-0.0265262	postnatal	397088	Promoter	SYBU
ExN	chr19	1057	1510167	1510667	1.15561	6.5925e-07	0.00737121	prenatal	192827	Promoter	ADAMTSL5
ExN	chr3	4639	31646888	31647388	1.98014	6.59498e-07	0.0110946	prenatal	277467	Distal Intergenic	OSBPL10
ExN	chr9	6252	85940243	85940743	0.534077	6.59633e-07	0.00918555	prenatal	409463	Promoter	NAA35
ExN	chr12	8468	55827976	55828476	0.837071	6.59711e-07	0.00446767	prenatal	93630	Promoter	DNAJC14
ExN	chr17	7963	38507715	38508215	0.510121	6.59746e-07	0.00590311	prenatal	168983	Intron (ENST00000633445.2/57636, intron 23 of 23)	ARHGAP23
ExN	chrX	986	16833111	16833611	-1.98078	6.59797e-07	-0.00977309	postnatal	423087	Intron (ENST00000398155.4/55787, intron 4 of 7)	TXLNG
ExN	chr1	34792	219323810	219324310	-1.55788	6.59856e-07	-0.00956228	postnatal	34792	Distal Intergenic	LYPLAL1
ExN	chr16	7750	47789576	47790076	2.01968	6.59958e-07	0.00554302	prenatal	152032	Intron (ENST00000565451.5/101927132, intron 1 of 2)	LINC02133
ExN	chr2	29027	220963029	220963529	1.6766	6.59969e-07	0.0112437	prenatal	239471	Distal Intergenic	LOC105373896
ExN	chr12	11282	78208092	78208592	-1.36974	6.60075e-07	-0.013432	postnatal	96444	Intron (ENST00000397909.7/89795, intron 39 of 39)	NAV3
ExN	chr20	9877	54543792	54544292	2.03853	6.60109e-07	0.00998711	prenatal	253705	Intron (ENST00000262593.10/55816, intron 1 of 7)	DOK5
ExN	chr15	7918	73304695	73305195	1.7214	6.60142e-07	0.012112	prenatal	138627	3' UTR	NEO1
ExN	chr19	5703	11025374	11025874	1.23235	6.60144e-07	0.00708347	prenatal	197473	3' UTR	SMARCA4
ExN	chr8	12444	101997428	101997928	-1.94347	6.6026e-07	-0.0149515	postnatal	396169	Intron (ENST00000311028.4/83988, intron 2 of 6)	NCALD
ExN	chr12	10313	68767744	68768244	-1.46131	6.60342e-07	-0.0137453	postnatal	95475	3' UTR	SLC35E3
ExN	chr19	2033	2962579	2963079	0.695734	6.60425e-07	0.00830527	prenatal	193803	Distal Intergenic	TLE6
ExN	chr9	3080	33164284	33164784	-1.42314	6.60425e-07	-0.00925274	postnatal	406291	Intron (ENST00000535206.5/2683, intron 1 of 2)	B4GALT1-AS1
ExN	chr20	1927	10086036	10086536	-1.63032	6.60677e-07	-0.0249588	postnatal	245755	Intron (ENST00000661614.1/100131208, intron 3 of 4)	SNAP25-AS1
ExN	chr17	14658	66568153	66568653	1.25939	6.60952e-07	0.00444444	prenatal	175678	Intron (ENST00000413366.8/5578, intron 3 of 16)	PRKCA-AS1
ExN	chr10	14032	95356533	95357033	-1.49927	6.61009e-07	-0.0123787	postnatal	53836	Promoter	SORBS1
ExN	chr13	9151	110135169	110135669	-0.912551	6.61041e-07	-0.00631915	postnatal	115718	Intron (ENST00000671547.1/101927712, intron 1 of 2)	LOC101927712
ExN	chr10	17071	112208185	112208685	1.16147	6.61048e-07	0.0071721	prenatal	56875	Intron (ENST00000480130.5/57678, intron 1 of 3)	GPAM
ExN	chr17	15018	67824578	67825078	0.898016	6.61069e-07	0.0123699	prenatal	176038	Promoter	BPTF
ExN	chr22	1583	23235835	23236335	-1.10384	6.61112e-07	-0.00848442	postnatal	263081	Intron (ENST00000479188.5/613, intron 1 of 4)	BCR
ExN	chr20	3306	20362162	20362662	0.974687	6.61287e-07	0.008552	prenatal	247134	Distal Intergenic	INSM1
ExN	chr15	11226	89058948	89059448	-1.59552	6.61313e-07	-0.0177086	postnatal	141935	Intron (ENST00000565938.1/102724566, intron 1 of 3)	CARMAL
ExN	chr12	17138	117860953	117861453	-1.68576	6.61383e-07	-0.010542	postnatal	102300	Intron (ENST00000339824.7/283455, intron 1 of 19)	KSR2
ExN	chr2	14274	99637426	99637926	0.69289	6.61546e-07	0.0112285	prenatal	224718	Intron (ENST00000409236.6/3899, intron 11 of 22)	AFF3
ExN	chr2	2772	12558659	12559159	-1.44321	6.6158e-07	-0.00498282	postnatal	213216	Intron (ENST00000412294.5/100506457, intron 5 of 5)	LOC124905974
ExN	chr20	4138	25359915	25360415	-1.623	6.61619e-07	-0.0131792	postnatal	247966	Intron (ENST00000376542.8/26090, intron 1 of 12)	ABHD12
ExN	chr1	28466	175504904	175505404	-1.07232	6.61633e-07	-0.0104119	postnatal	28466	Intron (ENST00000367674.7/7143, intron 2 of 22)	TNR
ExN	chr3	153	2218737	2219237	-1.53514	6.61633e-07	-0.0171937	postnatal	272981	Intron (ENST00000422330.5/152330, intron 1 of 4)	CNTN4
ExN	chr3	5	45203	45703	1.8809	6.61826e-07	0.00590017	prenatal	272833	Distal Intergenic	LINC01986
ExN	chr7	3855	20593456	20593956	0.758878	6.62154e-07	0.00468627	prenatal	365284	Distal Intergenic	ABCB5
ExN	chr10	11777	79080009	79080509	1.93121	6.62193e-07	0.0123466	prenatal	51581	Intron (ENST00000334512.10/57178, intron 1 of 24)	ZMIZ1
ExN	chr20	12440	63815484	63815984	1.62082	6.62293e-07	0.00712883	prenatal	256268	Intron (ENST00000435912.1/101928604, intron 2 of 2)	ZBTB46-AS1
ExN	chr7	3757	19106479	19106979	1.20647	6.62298e-07	0.011907	prenatal	365186	Intron (ENST00000443687.5/7291, intron 2 of 3)	LOC124901597
ExN	chr22	9566	46028885	46029385	1.93192	6.62321e-07	0.0151389	prenatal	271064	Distal Intergenic	LINC00899
ExN	chr4	5057	36142682	36143182	0.864314	6.62329e-07	0.0090657	prenatal	303780	Intron (ENST00000303965.9/116984, intron 19 of 32)	ARAP2
ExN	chr3	5221	35680788	35681288	-0.822624	6.626e-07	-0.0151664	postnatal	278049	Promoter	ARPP21
ExN	chr11	2932	11956571	11957071	-1.55848	6.62991e-07	-0.0123191	postnatal	64022	3' UTR	USP47
ExN	chr9	17499	136095637	136096137	0.751384	6.62994e-07	0.00652992	prenatal	420710	Promoter	NACC2
ExN	chr14	6251	69959640	69960140	1.06523	6.63156e-07	0.00510572	prenatal	123292	Intron (ENST00000361956.8/64093, intron 3 of 11)	SMOC1
ExN	chrX	974	16721309	16721809	1.01304	6.6319e-07	0.00404815	prenatal	423075	Intron (ENST00000380155.4/94056, intron 1 of 8)	SYAP1
ExN	chr1	12170	38011525	38012025	0.594625	6.63222e-07	0.00869746	prenatal	12170	Promoter	UTP11
ExN	chr14	9032	89232265	89232765	1.00049	6.63226e-07	0.00754329	prenatal	126073	Intron (ENST00000345097.8/1112, intron 4 of 6)	FOXN3
ExN	chr10	12505	82814572	82815072	-1.20909	6.63244e-07	-0.00796539	postnatal	52309	Intron (ENST00000372141.7/10718, intron 3 of 8)	NRG3
ExN	chr2	28677	219243139	219243639	1.17479	6.63319e-07	0.0060053	prenatal	239121	Promoter	GLB1L
ExN	chr8	10630	86044013	86044513	-1.50843	6.63365e-07	-0.0124216	postnatal	394355	Intron (ENST00000521564.1/ENST00000521564.1, intron 1 of 3)	PSKH2
ExN	chr21	3478	42532741	42533241	-1.42202	6.63785e-07	-0.0100827	postnatal	260063	Intron (ENST00000398341.7/54020, intron 4 of 20)	SLC37A1
ExN	chr10	2959	12904912	12905412	-1.48275	6.63942e-07	-0.0105471	postnatal	42763	Intron (ENST00000649832.1/105376418, intron 3 of 4)	LOC105376418
ExN	chrX	3602	76145849	76146349	1.33361	6.64161e-07	0.00856707	prenatal	425703	Distal Intergenic	PBDC1
ExN	chr22	5958	37759800	37760300	1.29695	6.64383e-07	0.00678282	prenatal	267456	3' UTR	TRIOBP
ExN	chr9	12064	123450262	123450762	0.814686	6.64557e-07	0.0178609	prenatal	415275	3' UTR	DENND1A
ExN	chr22	1296	21712827	21713327	-0.932465	6.6468e-07	-0.0307478	postnatal	262794	Exon (ENST00000662004.1/ENST00000662004.1, exon 1 of 2)	YPEL1
ExN	chr11	21180	123307920	123308420	1.47018	6.64782e-07	0.00738365	prenatal	82270	Distal Intergenic	LINC02727
ExN	chr14	11929	101962455	101962955	-0.707184	6.64849e-07	-0.0125506	postnatal	128970	Distal Intergenic	DYNC1H1
ExN	chr15	762	28873746	28874246	-0.96606	6.65342e-07	-0.010994	postnatal	131471	Distal Intergenic	APBA2
ExN	chr22	8400	43383039	43383539	0.839516	6.65383e-07	0.00316759	prenatal	269898	Distal Intergenic	LINC01639
ExN	chrX	6238	154805235	154805735	-0.768656	6.65404e-07	-0.0370651	postnatal	428339	Promoter	MPP1
ExN	chr2	7101	42088986	42089486	1.49608	6.65457e-07	0.00656217	prenatal	217545	Distal Intergenic	PKDCC
ExN	chr2	25826	199418156	199418656	0.751546	6.65537e-07	0.00944096	prenatal	236270	Intron (ENST00000417098.6/23314, intron 3 of 10)	SATB2
ExN	chr16	15170	87107211	87107711	1.53927	6.65655e-07	0.0118196	prenatal	159452	Intron (ENST00000562840.1/ENST00000562840.1, intron 4 of 4)	LINC02181
ExN	chr1	9696	29264258	29264758	1.26738	6.6585e-07	0.00472088	prenatal	9696	Intron (ENST00000345512.7/10076, intron 7 of 30)	PTPRU
ExN	chr10	20300	130189474	130189974	1.03416	6.66024e-07	0.0125063	prenatal	60104	Distal Intergenic	LOC124902561
ExN	chr11	10607	65427313	65427813	-1.60422	6.66284e-07	-0.0150669	postnatal	71697	Exon (ENST00000501122.2/283131, exon 1 of 1)	NEAT1
ExN	chr20	10660	59185118	59185618	0.578231	6.66523e-07	0.00727607	prenatal	254488	Intron (ENST00000637017.1/128611, intron 3 of 7)	ZNF831
ExN	chr11	9977	64310222	64310722	0.904264	6.66559e-07	0.00810575	prenatal	71067	Intron (ENST00000406310.6/2101, intron 2 of 6)	ESRRA
ExN	chr10	19996	127989160	127989660	0.920117	6.66574e-07	0.00605715	prenatal	59800	Intron (ENST00000254667.8/5791, intron 2 of 20)	PTPRE
ExN	chr3	10451	60259082	60259582	0.892151	6.66574e-07	0.00521139	prenatal	283279	Intron (ENST00000492590.6/2272, intron 5 of 9)	FHIT
ExN	chr1	7887	23463263	23463763	-1.08697	6.66631e-07	-0.00884905	postnatal	7887	Intron (ENST00000336689.8/55616, intron 1 of 24)	ASAP3
ExN	chr5	13412	132772997	132773497	-1.4486	6.66845e-07	-0.0126047	postnatal	329779	Intron (ENST00000378719.7/23176, intron 1 of 9)	SEPTIN8
ExN	chr16	1190	1961788	1962288	0.958172	6.66877e-07	0.00722438	prenatal	145472	Promoter	SNORA10
ExN	chr5	20356	173237356	173237856	0.889746	6.67029e-07	0.00770162	prenatal	336723	Distal Intergenic	NKX2-5
ExN	chr20	7422	44791357	44791857	-0.630266	6.67163e-07	-0.00892275	postnatal	251250	Intron (ENST00000372851.8/140730, intron 1 of 5)	RIMS4
ExN	chr19	15585	48466039	48466539	0.845715	6.6758e-07	0.0075792	prenatal	207355	Promoter	CYTH2
ExN	chr8	18576	143334129	143334629	-0.774001	6.67609e-07	-0.0256145	postnatal	402301	Promoter	TOP1MT
ExN	chr12	20174	128782231	128782731	-1.70621	6.67682e-07	-0.0145325	postnatal	105336	Distal Intergenic	SLC15A4
ExN	chr8	12255	101070727	101071227	-1.23819	6.68057e-07	-0.0148572	postnatal	395980	Promoter	SLEAR
ExN	chr19	13440	42388195	42388695	0.742661	6.68212e-07	0.00423862	prenatal	205210	Intron (ENST00000222032.10/84518, intron 2 of 3)	CNFN
ExN	chr3	13695	98733649	98734149	-1.04978	6.68212e-07	-0.0252971	postnatal	286523	Promoter	ST3GAL6
ExN	chr1	35419	224329612	224330112	-1.0971	6.68366e-07	-0.0283856	postnatal	35419	Promoter	NVL
ExN	chr11	9310	62756107	62756607	1.04744	6.68524e-07	0.00906217	prenatal	70400	Distal Intergenic	ZBTB3
ExN	chr17	11349	48589916	48590416	1.6513	6.68627e-07	0.00413975	prenatal	172369	Promoter	HOXB3
ExN	chr12	13210	97337094	97337594	1.1152	6.68698e-07	0.00760282	prenatal	98372	Distal Intergenic	LINC02409
ExN	chr4	5659	39977429	39977929	-0.587811	6.68908e-07	-0.0726812	postnatal	304382	Promoter	PDS5A
ExN	chr19	14815	46728694	46729194	-1.174	6.6906e-07	-0.0252932	postnatal	206585	Promoter	STRN4
ExN	chr20	8878	49905280	49905780	-1.55224	6.69141e-07	-0.0130553	postnatal	252706	3' UTR	SPATA2
ExN	chr7	21377	155511869	155512369	1.36815	6.69187e-07	0.0080013	prenatal	382806	Intron (ENST00000415333.1/ENST00000415333.1, intron 1 of 1)	CNPY1
ExN	chr9	17539	136139910	136140410	1.52259	6.69187e-07	0.00779293	prenatal	420750	Distal Intergenic	TMEM250
ExN	chr4	219	828260	828760	-1.18271	6.6919e-07	-0.0130263	postnatal	298942	Distal Intergenic	CPLX1
ExN	chr2	658	2361876	2362376	0.980125	6.69339e-07	0.00521466	prenatal	211102	Distal Intergenic	MYT1L
ExN	chr1	38791	243102116	243102616	1.39847	6.69404e-07	0.00750695	prenatal	38791	Promoter	LINC01347
ExN	chr11	15745	87114597	87115097	-1.01664	6.69482e-07	-0.00654479	postnatal	76835	Intron (ENST00000340353.11/65084, intron 4 of 13)	TMEM135
ExN	chr9	475	3977668	3978168	0.91617	6.69482e-07	0.0104088	prenatal	403686	Intron (ENST00000324333.14/169792, intron 3 of 9)	GLIS3
ExN	chr2	26331	202278887	202279387	-2.02533	6.69554e-07	-0.0151296	postnatal	236775	Intron (ENST00000426814.5/51602, intron 4 of 5)	NOP58
ExN	chr4	14393	152374888	152375388	-1.4252	6.69586e-07	-0.0145027	postnatal	313116	Intron (ENST00000296555.11/55294, intron 1 of 10)	FBXW7
ExN	chrX	4968	130109571	130110071	0.520119	6.69586e-07	0.00318857	prenatal	427069	Promoter	ELF4
ExN	chr2	27139	208184813	208185313	-1.35635	6.69712e-07	-0.00901048	postnatal	237583	Exon (ENST00000341287.9/389073, exon 3 of 9)	C2orf80
ExN	chr17	20531	81909607	81910107	0.770146	6.69934e-07	0.00673311	prenatal	181551	Intron (ENST00000538936.7/5833, intron 1 of 12)	PCYT2
ExN	chr6	16422	133952138	133952638	-0.76998	6.69959e-07	-0.0616904	postnatal	355182	Promoter	TBPL1
ExN	chr17	8719	40083717	40084217	1.35205	6.70075e-07	0.0113722	prenatal	169739	Promoter	THRA
ExN	chr17	2918	7932886	7933386	1.23651	6.70094e-07	0.0136413	prenatal	163938	Promoter	CNTROB
ExN	chr1	15316	53196487	53196987	-0.781703	6.70154e-07	-0.0612692	postnatal	15316	Promoter	CPT2
ExN	chr3	19562	143976342	143976842	-1.48832	6.70382e-07	-0.00957943	postnatal	292390	Intron (ENST00000315691.8/205428, intron 1 of 2)	DIPK2A
ExN	chr14	7205	75279330	75279830	-0.686483	6.71241e-07	-0.0431476	postnatal	124246	Promoter	FOS
ExN	chr22	9816	46488411	46488911	1.28409	6.71254e-07	0.01229	prenatal	271314	Intron (ENST00000262738.9/9620, intron 1 of 34)	CELSR1
ExN	chr14	11271	99786458	99786958	0.99756	6.71285e-07	0.00928568	prenatal	128312	Intron (ENST00000554479.5/2009, intron 1 of 10)	EML1
ExN	chr9	18295	137075763	137076263	1.36476	6.71325e-07	0.013052	prenatal	421506	Promoter	UAP1L1
ExN	chr22	9226	45225825	45226325	-0.877487	6.71534e-07	-0.0115675	postnatal	270724	3' UTR	KIAA0930
ExN	chr9	6692	88950226	88950726	-1.62697	6.7157e-07	-0.0109371	postnatal	409903	Distal Intergenic	S1PR3
ExN	chr2	16655	116215691	116216191	-1.89967	6.71656e-07	-0.0187581	postnatal	227099	Distal Intergenic	DPP10
ExN	chr1	1385	3141469	3141969	1.41679	6.71693e-07	0.00742242	prenatal	1385	Intron (ENST00000511072.5/63976, intron 1 of 15)	MIR4251
ExN	chr11	7612	47469272	47469772	-0.932067	6.71889e-07	-0.0175966	postnatal	68702	3' UTR	CELF1
ExN	chr16	8764	53210329	53210829	1.14903	6.71909e-07	0.00716171	prenatal	153046	Intron (ENST00000447540.6/80205, intron 3 of 38)	CHD9
ExN	chr12	19721	125432549	125433049	-1.09629	6.71998e-07	-0.00918263	postnatal	104883	Intron (ENST00000682704.1/114795, intron 3 of 8)	TMEM132B
ExN	chr3	1954	12552648	12553148	1.09217	6.7204e-07	0.00816831	prenatal	274782	Promoter	MKRN2OS
ExN	chr6	10246	62392117	62392617	0.98518	6.72086e-07	0.0052446	prenatal	349006	Distal Intergenic	KHDRBS2
ExN	chr10	1210	5761013	5761513	-1.18487	6.72405e-07	-0.0131511	postnatal	41014	Promoter	TASOR2
ExN	chr5	21049	176522891	176523391	1.22764	6.72492e-07	0.00938708	prenatal	337416	Distal Intergenic	RNF44
ExN	chr10	20454	131375820	131376320	-1.85013	6.72655e-07	-0.0147063	postnatal	60258	Distal Intergenic	TCERG1L
ExN	chr8	3565	22439074	22439574	0.849321	6.72768e-07	0.0039925	prenatal	387290	Promoter	PPP3CC
ExN	chr22	3254	28582844	28583344	-1.24024	6.72922e-07	-0.0130459	postnatal	264752	Intron (ENST00000397906.7/23331, intron 2 of 22)	TTC28
ExN	chr10	3614	15262007	15262507	-1.34064	6.7305e-07	-0.0188709	postnatal	43418	Intron (ENST00000378116.9/221061, intron 3 of 7)	FAM171A1
ExN	chr9	12231	124040444	124040944	-1.09707	6.7321e-07	-0.0263205	postnatal	415442	Distal Intergenic	LHX2
ExN	chr19	16009	49138174	49138674	0.924468	6.7329e-07	0.00766475	prenatal	207779	Exon (ENST00000334186.9/8541, exon 16 of 30)	PPFIA3
ExN	chr15	1436	32670095	32670595	-1.91254	6.73301e-07	-0.0186883	postnatal	132145	Promoter	SCG5-AS1
ExN	chr19	6497	12982056	12982556	0.828387	6.73989e-07	0.0090211	prenatal	198267	Distal Intergenic	DAND5
ExN	chr22	4523	32804016	32804516	-1.3812	6.74109e-07	-0.0166387	postnatal	266021	Intron (ENST00000266085.7/7078, intron 1 of 4)	TIMP3
ExN	chr12	1768	6666851	6667351	0.913051	6.74562e-07	0.00374482	prenatal	86930	3' UTR	ZNF384
ExN	chr3	1610	11172263	11172763	-2.70034	6.74705e-07	-0.00820397	postnatal	274438	Intron (ENST00000438284.2/3269, intron 1 of 1)	HRH1
ExN	chr7	10913	75671240	75671740	-1.02397	6.74815e-07	-0.00822652	postnatal	372342	Intron (ENST00000336926.11/3092, intron 1 of 30)	HIP1
ExN	chr4	15558	164937467	164937967	-2.71154	6.74874e-07	-0.00729657	postnatal	314281	Distal Intergenic	FAM218A
ExN	chr22	10464	48701964	48702464	1.30917	6.75003e-07	0.0082973	prenatal	271962	Intron (ENST00000402357.6/25817, intron 2 of 3)	TAFA5
ExN	chr18	5901	50933730	50934230	1.03789	6.75034e-07	0.00580382	prenatal	188191	3' UTR	ME2
ExN	chr10	18748	122303305	122303805	-2.56597	6.7539e-07	-0.00625101	postnatal	58552	Intron (ENST00000260723.6/118663, intron 9 of 15)	BTBD16
ExN	chr12	14763	108308246	108308746	-1.49612	6.75536e-07	-0.0131244	postnatal	99925	Intron (ENST00000412676.5/1240, intron 1 of 2)	CMKLR1
ExN	chr12	5007	31403065	31403565	-0.993283	6.75712e-07	-0.0231228	postnatal	90169	Intron (ENST00000389082.10/160518, intron 14 of 20)	DENND5B
ExN	chr2	6332	36597930	36598430	-0.859323	6.75742e-07	-0.0396032	postnatal	216776	Promoter	FEZ2
ExN	chr7	17283	129875823	129876323	-1.314	6.75743e-07	-0.0106492	postnatal	378712	Intron (ENST00000355621.8/7328, intron 3 of 6)	UBE2H
ExN	chr8	4252	26051673	26052173	1.00386	6.76017e-07	0.010215	prenatal	387977	Distal Intergenic	EBF2
ExN	chr18	1868	12014660	12015160	-2.0245	6.76125e-07	-0.0122003	postnatal	184158	Intron (ENST00000588752.5/3613, intron 5 of 5)	IMPA2
ExN	chr16	7388	31071790	31072290	1.24687	6.76198e-07	0.0129121	prenatal	151670	Intron (ENST00000300849.5/79759, intron 1 of 2)	ZNF668
ExN	chr10	16796	110270114	110270614	-1.66255	6.76425e-07	-0.0131187	postnatal	56600	Promoter	MXI1
ExN	chr2	22944	173126547	173127047	-1.61642	6.76618e-07	-0.0146499	postnatal	233388	Intron (ENST00000539448.5/51776, intron 2 of 11)	MAP3K20
ExN	chr1	21503	109492048	109492548	-1.44564	6.76639e-07	-0.0202919	postnatal	21503	3' UTR	CYB561D1
ExN	chr17	16365	74394264	74394764	1.21675	6.76749e-07	0.00602026	prenatal	177385	Distal Intergenic	GPR142
ExN	chr8	9167	66613773	66614273	-0.940923	6.76795e-07	-0.0231413	postnatal	392892	Promoter	MYBL1
ExN	chr8	2901	19520202	19520702	-1.62584	6.7693e-07	-0.0136274	postnatal	386626	Intron (ENST00000454498.6/55790, intron 3 of 9)	CSGALNACT1
ExN	chr17	15017	67813415	67813915	-1.49486	6.77003e-07	-0.0130521	postnatal	176037	Distal Intergenic	BPTF
ExN	chr5	17981	154972432	154972932	-1.95121	6.77132e-07	-0.0129395	postnatal	334348	Distal Intergenic	MRPL22
ExN	chr2	12379	78999362	78999862	-1.24272	6.77404e-07	-0.017318	postnatal	222823	Distal Intergenic	REG3G
ExN	chr17	11676	49965030	49965530	1.50283	6.7765e-07	0.0102503	prenatal	172696	Distal Intergenic	DLX4
ExN	chr17	9934	43762081	43762581	1.11102	6.77683e-07	0.00822639	prenatal	170954	Distal Intergenic	SOST
ExN	chr7	14319	102260801	102261301	-1.79894	6.77808e-07	-0.0178316	postnatal	375748	Intron (ENST00000437600.9/1523, intron 14 of 22)	CUX1
ExN	chr10	19608	125155863	125156363	0.974491	6.77859e-07	0.00604311	prenatal	59412	Intron (ENST00000337195.11/1488, intron 1 of 10)	CTBP2
ExN	chr22	3368	29081953	29082453	1.08681	6.77859e-07	0.00672871	prenatal	264866	Intron (ENST00000400335.9/83999, intron 1 of 8)	KREMEN1
ExN	chr8	18685	143516314	143516814	1.09359	6.77873e-07	0.0123913	prenatal	402410	Intron (ENST00000262577.6/23144, intron 3 of 11)	ZC3H3
ExN	chr11	489	865134	865634	0.831222	6.78137e-07	0.014004	prenatal	61579	Exon (ENST00000397411.6/7106, exon 5 of 8)	TSPAN4
ExN	chr1	21347	109133206	109133706	0.698342	6.78165e-07	0.0165663	prenatal	21347	Intron (ENST00000533147.5/57535, intron 2 of 2)	ELAPOR1
ExN	chr7	21108	154305461	154305961	-1.14442	6.78321e-07	-0.0309672	postnatal	382537	Promoter	DPP6
ExN	chr19	18341	57468253	57468753	2.70015	6.78561e-07	0.00755064	prenatal	210111	Intron (ENST00000596831.1/400720, intron 3 of 5)	ZNF772
ExN	chr8	1722	10472450	10472950	1.54316	6.78605e-07	0.0115574	prenatal	385447	Distal Intergenic	LINC03022
ExN	chr2	11271	70247280	70247780	0.834305	6.78992e-07	0.0109577	prenatal	221715	Intron (ENST00000470096.1/54980, intron 1 of 1)	TIA1
ExN	chr1	39439	245492325	245492825	1.68008	6.7904e-07	0.00601681	prenatal	39439	Intron (ENST00000407071.7/55083, intron 4 of 14)	KIF26B
ExN	chr9	1446	14081243	14081743	1.02105	6.79064e-07	0.00847741	prenatal	404657	Distal Intergenic	NFIB
ExN	chr10	11009	75645992	75646492	1.66635	6.79075e-07	0.00359678	prenatal	50813	Promoter	LRMDA
ExN	chr11	1669	5036609	5037109	-1.471	6.79243e-07	-0.0172186	postnatal	62759	Exon (ENST00000427973.1/ENST00000427973.1, exon 1 of 1)	OR52J3
ExN	chr7	19461	142809203	142809703	-1.6258	6.79453e-07	-0.0103934	postnatal	380890	Distal Intergenic	LOC105375541
ExN	chr6	2586	14031424	14031924	0.765258	6.79772e-07	0.00862574	prenatal	341346	Distal Intergenic	CD83
ExN	chr7	3877	20793933	20794433	0.96631	6.79838e-07	0.00569409	prenatal	365306	Distal Intergenic	SP8
ExN	chr12	12419	92275746	92276246	-1.38876	6.79911e-07	-0.0187993	postnatal	97581	Intron (ENST00000615716.2/101930023, intron 2 of 4)	LINC02391
ExN	chr22	2508	26515360	26515860	-0.890824	6.80076e-07	-0.0205804	postnatal	264006	Distal Intergenic	TFIP11-DT
ExN	chr9	13192	127529593	127530093	-1.03999	6.80308e-07	-0.0141307	postnatal	416403	Intron (ENST00000373314.7/64855, intron 2 of 13)	NIBAN2
ExN	chr11	13694	74399411	74399911	1.23186	6.80337e-07	0.0104854	prenatal	74784	Promoter	MIR548AL
ExN	chr9	6669	88759275	88759775	1.20416	6.8036e-07	0.0071327	prenatal	409880	Intron (ENST00000657641.1/ENST00000657641.1, intron 1 of 4)	MIR4289
ExN	chr15	7023	69058183	69058683	1.54973	6.80752e-07	0.00849367	prenatal	137732	3' UTR	NOX5
ExN	chr4	8177	75635815	75636315	-1.05651	6.81169e-07	-0.00849505	postnatal	306900	Distal Intergenic	CDKL2
ExN	chr12	11007	76347513	76348013	-0.795141	6.8118e-07	-0.0166475	postnatal	96169	Promoter	BBS10
ExN	chr17	10440	44930171	44930671	-1.38335	6.81225e-07	-0.0190243	postnatal	171460	Intron (ENST00000587309.5/146909, intron 11 of 14)	KIF18B
ExN	chr20	9937	54623207	54623707	0.694748	6.8129e-07	0.00873548	prenatal	253765	Intron (ENST00000262593.10/55816, intron 6 of 7)	DOK5
ExN	chr11	21565	125165745	125166245	0.639855	6.81432e-07	0.0148195	prenatal	82655	Intron (ENST00000530517.5/63876, intron 1 of 11)	PKNOX2
ExN	chr16	4220	13024282	13024782	-1.2592	6.81694e-07	-0.00941071	postnatal	148502	Intron (ENST00000558583.3/729993, intron 2 of 4)	SHISA9
ExN	chr1	19302	88502893	88503393	-0.594334	6.81806e-07	-0.0230181	postnatal	19302	Intron (ENST00000645056.1/ENST00000645056.1, intron 3 of 5)	LOC105378839
ExN	chr22	7674	41907607	41908107	0.647965	6.81864e-07	0.0085954	prenatal	269172	Distal Intergenic	SHISA8
ExN	chr20	9874	54535334	54535834	1.02457	6.81933e-07	0.00675722	prenatal	253702	Intron (ENST00000262593.10/55816, intron 1 of 7)	DOK5
ExN	chr18	9156	79378925	79379425	-0.896558	6.8198e-07	-0.0386862	postnatal	191446	Distal Intergenic	ATP9B
ExN	chr1	11267	34390588	34391088	2.20574	6.82373e-07	0.00598882	prenatal	11267	Distal Intergenic	C1orf94
ExN	chr3	18052	132661021	132661521	-1.20112	6.82396e-07	-0.0174481	postnatal	290880	Promoter	UBA5
ExN	chr19	8807	18384833	18385333	1.85259	6.82489e-07	0.00623384	prenatal	200577	Promoter	GDF15
ExN	chr2	9119	54585385	54585885	1.23288	6.82489e-07	0.00850852	prenatal	219563	Intron (ENST00000356805.9/6711, intron 2 of 35)	SPTBN1
ExN	chrX	3537	73833580	73834080	-1.65599	6.82489e-07	-0.0130297	postnatal	425638	Promoter	XIST
ExN	chr6	17741	143212643	143213143	-2.06942	6.82592e-07	-0.0198754	postnatal	356501	Intron (ENST00000367601.8/51390, intron 4 of 5)	AIG1
ExN	chr3	22221	175432939	175433439	-1.34849	6.82702e-07	-0.00883951	postnatal	295049	Intron (ENST00000454872.6/254827, intron 5 of 13)	MIR4789
ExN	chr1	21587	109668414	109668914	1.11669	6.82932e-07	0.00998043	prenatal	21587	Promoter	GSTM2
ExN	chr10	4756	24713027	24713527	-1.20837	6.82961e-07	-0.0115358	postnatal	44560	Intron (ENST00000612832.4/57584, intron 2 of 18)	ARHGAP21
ExN	chr5	11162	111421942	111422442	-1.2244	6.83034e-07	-0.00985834	postnatal	327529	Intron (ENST00000512453.5/814, intron 6 of 11)	CAMK4
ExN	chr10	1276	6050736	6051236	-2.05508	6.83136e-07	-0.00802276	postnatal	41080	Intron (ENST00000379959.8/3559, intron 1 of 7)	IL2RA
ExN	chr13	4321	49147042	49147542	-2.33663	6.83225e-07	-0.0170958	postnatal	110888	Intron (ENST00000492622.6/22862, intron 8 of 25)	FNDC3A
ExN	chr19	18003	55601794	55602294	1.30578	6.8337e-07	0.0175315	prenatal	209773	Promoter	FIZ1
ExN	chr3	10447	60161144	60161644	0.763605	6.83416e-07	0.00605447	prenatal	283275	Intron (ENST00000492590.6/2272, intron 5 of 9)	FHIT
ExN	chr5	18134	157172290	157172790	-2.55557	6.83473e-07	-0.00806518	postnatal	334501	Intron (ENST00000521769.5/3702, intron 2 of 6)	GARIN3
ExN	chr6	4646	26956747	26957247	-1.19242	6.83473e-07	-0.0212752	postnatal	343406	Promoter	LINC00240
ExN	chr10	4807	24852382	24852882	1.23988	6.83819e-07	0.0119752	prenatal	44611	Intron (ENST00000320152.11/56952, intron 7 of 8)	LINC01516
ExN	chr3	5977	40104409	40104909	-1.98504	6.84204e-07	-0.0105135	postnatal	278805	Intron (ENST00000444716.5/25924, intron 3 of 16)	MYRIP
ExN	chr8	11153	92079776	92080276	0.557297	6.84357e-07	0.0043405	prenatal	394878	Intron (ENST00000523629.7/862, intron 1 of 11)	RUNX1T1
ExN	chr11	8263	58577520	58578020	-0.910854	6.84618e-07	-0.0347116	postnatal	69353	Promoter	LPXN
ExN	chr19	6612	13072705	13073205	0.575728	6.84723e-07	0.00807304	prenatal	198382	3' UTR	NFIX
ExN	chr8	17910	141795167	141795667	1.53408	6.8491e-07	0.00956776	prenatal	401635	Distal Intergenic	MIR1302-7
ExN	chr14	4818	61981891	61982391	-0.775752	6.85029e-07	-0.027235	postnatal	121859	Intron (ENST00000683842.1/83851, intron 2 of 7)	SYT16
ExN	chr1	2211	6033926	6034426	-0.664364	6.85032e-07	-0.0364742	postnatal	2211	Promoter	KCNAB2
ExN	chr17	21183	83047853	83048353	1.6506	6.85138e-07	0.00515608	prenatal	182203	Promoter	B3GNTL1
ExN	chr7	2525	6032102	6032602	-1.11956	6.85138e-07	-0.0228792	postnatal	363954	Intron (ENST00000409061.2/100310846, intron 1 of 2)	ANKRD61
ExN	chr17	17569	76695471	76695971	-1.32573	6.85207e-07	-0.0103841	postnatal	178589	Intron (ENST00000355797.7/439921, intron 1 of 3)	MXRA7
ExN	chr16	6417	28096812	28097312	-0.680271	6.85404e-07	-0.00952702	postnatal	150699	Distal Intergenic	XPO6
ExN	chr8	10262	80843046	80843546	0.774409	6.85486e-07	0.00632879	prenatal	393987	Intron (ENST00000519936.2/619279, intron 1 of 8)	ZNF704
ExN	chr21	2983	40152459	40152959	-0.765604	6.85865e-07	-0.0109161	postnatal	259568	Intron (ENST00000400454.6/1826, intron 16 of 32)	MIR4760
ExN	chr7	6496	36126953	36127453	-2.28728	6.85899e-07	-0.0115397	postnatal	367925	Distal Intergenic	EEPD1
ExN	chr19	521	980528	981028	1.29163	6.86216e-07	0.00912956	prenatal	192291	Distal Intergenic	WDR18
ExN	chr14	12192	102553849	102554349	1.58415	6.86271e-07	0.014367	prenatal	129233	Intron (ENST00000559946.1/105370681, intron 2 of 2)	LINC02323
ExN	chr9	18843	138014114	138014614	-1.77759	6.86392e-07	-0.0175718	postnatal	422054	Intron (ENST00000371372.6/774, intron 18 of 46)	CACNA1B
ExN	chr5	7222	73902740	73903240	-0.707053	6.86589e-07	-0.0346875	postnatal	323589	Exon (ENST00000510312.6/64283, exon 8 of 9)	ARHGEF28
ExN	chr4	16582	177968955	177969455	-1.42828	6.86811e-07	-0.0244994	postnatal	315305	Intron (ENST00000507870.1/285501, intron 4 of 5)	LINC01098
ExN	chr1	29351	181151881	181152381	-1.85835	6.87044e-07	-0.0166379	postnatal	29351	Distal Intergenic	LINC01732
ExN	chr14	9872	92586579	92587079	-0.666777	6.8722e-07	-0.0173833	postnatal	126913	Exon (ENST00000555908.5/79890, exon 3 of 3)	RIN3
ExN	chr5	5404	58458670	58459170	0.5425	6.87234e-07	0.00757968	prenatal	321771	Promoter	PLK2
ExN	chr15	12119	92046440	92046940	0.977699	6.87456e-07	0.00682941	prenatal	142828	Intron (ENST00000318445.11/28232, intron 2 of 9)	SLCO3A1
ExN	chr19	4886	8529397	8529897	1.6492	6.87473e-07	0.0120373	prenatal	196656	Exon (ENST00000597459.1/4542, exon 3 of 3)	MYO1F
ExN	chr20	16	296722	297222	0.527683	6.87595e-07	0.0112201	prenatal	243844	Promoter	ZCCHC3
ExN	chr9	8467	98425987	98426487	-1.72669	6.87603e-07	-0.00883363	postnatal	411678	Intron (ENST00000259455.4/9568, intron 7 of 18)	GABBR2
ExN	chr15	2018	38508123	38508623	0.955091	6.8764e-07	0.00888473	prenatal	132727	Intron (ENST00000310803.10/10125, intron 8 of 16)	RASGRP1
ExN	chr5	4004	38420603	38421103	-0.54295	6.87723e-07	-0.00929626	postnatal	320371	Intron (ENST00000354891.7/133584, intron 12 of 22)	EGFLAM-AS1
ExN	chr7	4016	22204781	22205281	-1.57889	6.87723e-07	-0.00803679	postnatal	365445	Intron (ENST00000665637.1/9771, intron 9 of 25)	RAPGEF5
ExN	chr16	138	281514	282014	-1.0633	6.88019e-07	-0.0184396	postnatal	144420	Promoter	ARHGDIG
ExN	chr21	3248	41870423	41870923	-1.16928	6.88081e-07	-0.0116535	postnatal	259833	Exon (ENST00000458654.1/ENST00000458654.1, exon 1 of 2)	PRDM15
ExN	chr11	12770	70874543	70875043	1.18802	6.88256e-07	0.0121602	prenatal	73860	Promoter	SHANK2
ExN	chr22	199	17771529	17772029	-0.853686	6.88594e-07	-0.0100147	postnatal	261697	Intron (ENST00000317361.11/637, intron 1 of 5)	BID
ExN	chr11	11487	67046002	67046502	-1.08072	6.88708e-07	-0.0080668	postnatal	72577	Promoter	MIR6860
ExN	chr9	13436	127864032	127864532	0.805361	6.88753e-07	0.00823709	prenatal	416647	Distal Intergenic	MIR4672
ExN	chr15	3496	46956858	46957358	0.576029	6.88879e-07	0.0113279	prenatal	134205	Distal Intergenic	SEMA6D
ExN	chr17	16893	75408446	75408946	-1.15707	6.88957e-07	-0.0125713	postnatal	177913	Distal Intergenic	MIR3678
ExN	chr8	9817	74323034	74323534	-1.39083	6.89008e-07	-0.015172	postnatal	393542	Intron (ENST00000675821.1/54332, intron 1 of 4)	GDAP1
ExN	chr6	11365	79946651	79947151	-0.869714	6.89112e-07	-0.0499257	postnatal	350125	Promoter	ELOVL4
ExN	chr12	7889	53490189	53490689	0.908731	6.89253e-07	0.00690968	prenatal	93051	Intron (ENST00000547488.6/7786, intron 1 of 13)	MAP3K12
ExN	chr3	3100	16132269	16132769	0.510391	6.89391e-07	0.0115727	prenatal	275928	Intron (ENST00000702609.1/107986064, intron 3 of 3)	GALNT15
ExN	chrX	1276	20141174	20141674	0.54084	6.89496e-07	0.018185	prenatal	423377	Promoter	EIF1AX
ExN	chr12	8292	54418484	54418984	0.803393	6.89496e-07	0.00504101	prenatal	93454	Promoter	ITGA5
ExN	chr16	11667	69859666	69860166	-1.39985	6.89584e-07	-0.0152122	postnatal	155949	Intron (ENST00000359154.7/11060, intron 6 of 23)	WWP2
ExN	chr11	23630	133809387	133809887	-0.756074	6.89643e-07	-0.023241	postnatal	84720	Promoter	LINC02743
ExN	chr19	15635	48508244	48508744	1.00831	6.89667e-07	0.0101106	prenatal	207405	Intron (ENST00000600059.6/114783, intron 5 of 14)	LMTK3
ExN	chr12	18231	121887608	121888108	0.520058	6.90005e-07	0.00323076	prenatal	103393	Promoter	PSMD9
ExN	chr14	6429	71322620	71323120	-1.35122	6.9001e-07	-0.0154838	postnatal	123470	Promoter	SIPA1L1-AS1
ExN	chr17	20266	81465884	81466384	0.662565	6.90092e-07	0.00561716	prenatal	181286	3' UTR	BAHCC1
ExN	chr9	700	6055157	6055657	-1.47432	6.90364e-07	-0.0142275	postnatal	403911	Intron (ENST00000437881.1/ENST00000437881.1, intron 1 of 1)	RANBP6
ExN	chr11	1879	6633985	6634485	0.560883	6.90448e-07	0.0046666	prenatal	62969	Promoter	DCHS1
ExN	chr14	1678	31568306	31568806	-1.22478	6.90538e-07	-0.0128469	postnatal	118719	Intron (ENST00000550649.5/80224, intron 3 of 5)	NUBPL
ExN	chr4	11376	111839156	111839656	-2.85421	6.9056e-07	-0.0104053	postnatal	310099	Exon (ENST00000506068.1/ENST00000506068.1, exon 3 of 3)	LOC105377369
ExN	chr5	21650	178205754	178206254	0.691903	6.9056e-07	0.00948109	prenatal	338017	Promoter	HNRNPAB
ExN	chr2	15080	104321125	104321625	1.37535	6.90653e-07	0.0120464	prenatal	225524	Distal Intergenic	LOC124908058
ExN	chr11	11477	67025224	67025724	-1.05744	6.90832e-07	-0.00740205	postnatal	72567	Promoter	SYT12
ExN	chr4	8749	80088323	80088823	0.7134	6.91043e-07	0.0166407	prenatal	307472	Intron (ENST00000506286.1/124900724, intron 5 of 6)	ANTXR2
ExN	chr3	16867	127040591	127041091	1.35296	6.91052e-07	0.0138847	prenatal	289695	Distal Intergenic	PLXNA1
ExN	chr3	5033	34282096	34282596	1.02211	6.91197e-07	0.0130272	prenatal	277861	Exon (ENST00000659641.1/101928114, exon 2 of 5)	LOC102724048
ExN	chr5	22340	180811735	180812235	0.611492	6.91234e-07	0.00589858	prenatal	338707	Promoter	MGAT1
ExN	chr14	1411	29362386	29362886	1.31131	6.9126e-07	0.0105591	prenatal	118452	Intron (ENST00000652140.1/ENST00000652140.1, intron 4 of 4)	LOC102724934
ExN	chr17	6568	30807264	30807764	0.851353	6.91431e-07	0.00916348	prenatal	167588	Intron (ENST00000324238.7/51379, intron 1 of 7)	CRLF3
ExN	chr11	3079	12236450	12236950	-0.643052	6.91554e-07	-0.0174188	postnatal	64169	Intron (ENST00000683283.1/9645, intron 16 of 27)	MICAL2
ExN	chr9	623	4994454	4994954	-1.59107	6.91635e-07	-0.0324521	postnatal	403834	Intron (ENST00000636127.1/3717, intron 2 of 15)	JAK2
ExN	chr17	4626	17801404	17801904	1.67757	6.91871e-07	0.0137789	prenatal	165646	Intron (ENST00000353383.6/10743, intron 3 of 5)	RAI1
ExN	chr19	9831	27906019	27906519	-2.75842	6.919e-07	-0.00897002	postnatal	201601	Intron (ENST00000667566.1/101927151, intron 1 of 2)	LINC02987
ExN	chr14	4309	58948075	58948575	-0.826063	6.91933e-07	-0.0345208	postnatal	121350	Exon (ENST00000648996.1/102723742, exon 10 of 14)	LINC01500
ExN	chr21	564	21204044	21204544	0.767979	6.92156e-07	0.00503026	prenatal	257149	Intron (ENST00000400546.6/4685, intron 1 of 17)	NCAM2
ExN	chr17	13852	63246502	63247002	-0.998404	6.92168e-07	-0.0147643	postnatal	174872	Intron (ENST00000689528.1/26115, intron 8 of 27)	TANC2
ExN	chr6	5650	31812002	31812502	1.22768	6.92342e-07	0.00794142	prenatal	344410	Intron (ENST00000375654.5/3305, intron 1 of 1)	HSPA1L
ExN	chr18	4754	44909224	44909724	-1.17077	6.92697e-07	-0.0107479	postnatal	187044	Intron (ENST00000677068.1/26040, intron 3 of 5)	MIR4319
ExN	chr19	13921	45002565	45003065	1.03293	6.92816e-07	0.00925968	prenatal	205691	Exon (ENST00000509480.5/5971, exon 2 of 5)	RELB
ExN	chr17	2271	6552926	6553426	-1.54973	6.9286e-07	-0.0132521	postnatal	163291	Intron (ENST00000262483.13/83394, intron 1 of 19)	PITPNM3
ExN	chr11	1152	2402434	2402934	0.821347	6.92988e-07	0.00966829	prenatal	62242	Promoter	TSSC4
ExN	chr6	10115	57130787	57131287	-2.19009	6.93318e-07	-0.0147554	postnatal	348875	Intron (ENST00000515290.5/26036, intron 5 of 5)	ZNF451
ExN	chr2	33205	241610144	241610644	-0.924026	6.93397e-07	-0.0375803	postnatal	243649	Intron (ENST00000402136.5/51078, intron 1 of 4)	THAP4
ExN	chr4	5432	38667014	38667514	0.626511	6.93408e-07	0.0196184	prenatal	304155	Intron (ENST00000514033.1/51274, intron 1 of 3)	KLF3-AS1
ExN	chr17	2600	7395413	7395913	1.11759	6.93651e-07	0.0115105	prenatal	163620	Promoter	PLSCR3
ExN	chr3	8265	50184999	50185499	1.17609	6.93775e-07	0.00886169	prenatal	281093	Exon (ENST00000413852.5/6405, exon 13 of 18)	SEMA3F
ExN	chr2	3110	16015234	16015734	1.42465	6.93914e-07	0.0135606	prenatal	213554	Intron (ENST00000652394.1/104797537, intron 1 of 4)	GACAT3
ExN	chr12	11046	76625886	76626386	-1.20844	6.94319e-07	-0.00877999	postnatal	96208	Distal Intergenic	LOC105369850
ExN	chr4	7901	71283581	71284081	-2.7137	6.94319e-07	-0.00956408	postnatal	306624	Intron (ENST00000649996.1/8671, intron 4 of 26)	SLC4A4
ExN	chr17	2929	7995576	7996076	1.05544	6.94487e-07	0.00746751	prenatal	163949	Distal Intergenic	GUCY2D
ExN	chr13	5772	74048144	74048644	-2.11962	6.94533e-07	-0.0110659	postnatal	112339	Intron (ENST00000377669.7/11278, intron 1 of 7)	KLF12
ExN	chr14	1379	29236776	29237276	-1.48824	6.94573e-07	-0.0205231	postnatal	118420	Intron (ENST00000652140.1/ENST00000652140.1, intron 1 of 4)	LOC102724934
ExN	chr2	8767	50838257	50838757	-1.27892	6.94774e-07	-0.00945735	postnatal	219211	Intron (ENST00000401669.7/9378, intron 5 of 22)	MIR8485
ExN	chr11	8830	61698060	61698560	-0.642791	6.94956e-07	-0.046881	postnatal	69920	Intron (ENST00000257215.10/747, intron 1 of 19)	DAGLA
ExN	chr22	9575	46037853	46038353	1.40755	6.95149e-07	0.00957636	prenatal	271073	Distal Intergenic	LINC00899
ExN	chr18	7374	61551451	61551951	-1.78493	6.95191e-07	-0.0171577	postnatal	189664	Intron (ENST00000262717.9/28316, intron 11 of 11)	CDH20
ExN	chr18	2891	24599954	24600454	-1.10766	6.95364e-07	-0.0108461	postnatal	185181	Intron (ENST00000664008.1/729950, intron 1 of 1)	LINC01915
ExN	chr6	8589	43308615	43309115	-1.3768	6.95384e-07	-0.0383073	postnatal	347349	Promoter	CRIP3
ExN	chr9	18252	137032978	137033478	1.1785	6.95592e-07	0.0155121	prenatal	421463	Promoter	LINC02908
ExN	chr19	13123	41915844	41916344	-1.00343	6.95723e-07	-0.0147471	postnatal	204893	Intron (ENST00000698932.1/9138, intron 27 of 28)	ARHGEF1
ExN	chr16	6342	27725576	27726076	-1.18909	6.95815e-07	-0.0165675	postnatal	150624	Intron (ENST00000261588.10/23247, intron 14 of 27)	LOC100128079
ExN	chrX	1589	25019602	25020102	2.79916	6.96146e-07	0.00770875	prenatal	423690	Distal Intergenic	ARX
ExN	chr12	16125	112572806	112573306	-0.9117	6.96287e-07	-0.00628236	postnatal	101287	Intron (ENST00000549736.5/22895, intron 1 of 6)	RPH3A
ExN	chr15	1184	30991946	30992446	-1.06129	6.96543e-07	-0.0197623	postnatal	131893	Promoter	LOC105370752
ExN	chr11	9305	62752049	62752549	1.22123	6.96612e-07	0.00921479	prenatal	70395	3' UTR	ZBTB3
ExN	chr1	14952	50251718	50252218	-1.96122	6.96616e-07	-0.0220479	postnatal	14952	Intron (ENST00000641749.1/105378711, intron 9 of 11)	LINC02808
ExN	chr11	11802	67616677	67617177	-1.02932	6.96749e-07	-0.011889	postnatal	72892	Promoter	DOC2GP
ExN	chr6	7211	37017542	37018042	-1.34242	6.96798e-07	-0.0181473	postnatal	345971	Intron (ENST00000373535.6/221472, intron 7 of 13)	FGD2
ExN	chr2	10639	65291765	65292265	-0.984313	6.96939e-07	-0.00630024	postnatal	221083	Distal Intergenic	SPRED2
ExN	chr9	4096	37928612	37929112	0.634005	6.96989e-07	0.00520864	prenatal	407307	Intron (ENST00000540557.1/6461, intron 6 of 11)	SLC25A51
ExN	chr10	10610	73783525	73784025	1.05194	6.97089e-07	0.00941046	prenatal	50414	3' UTR	CHCHD1
ExN	chr7	2959	7989856	7990356	-1.94149	6.97683e-07	-0.00923803	postnatal	364388	Intron (ENST00000469183.5/729852, intron 4 of 4)	GLCCI1
ExN	chr3	8805	51971297	51971797	0.838228	6.97735e-07	0.00867534	prenatal	281633	Promoter	ABHD14A
ExN	chr6	20415	159648915	159649415	0.704377	6.97737e-07	0.00676716	prenatal	359175	Intron (ENST00000656085.1/ENST00000656085.1, intron 1 of 1)	SOD2
ExN	chr4	17171	184477112	184477612	-1.57841	6.9779e-07	-0.00862282	postnatal	315894	Exon (ENST00000605834.1/117134601, exon 1 of 1)	IRF2-DT
ExN	chr1	15690	54359990	54360490	-1.36035	6.98068e-07	-0.0171118	postnatal	15690	Intron (ENST00000610401.6/23648, intron 4 of 17)	SSBP3
ExN	chr9	662	5600433	5600933	-1.26862	6.98079e-07	-0.00927802	postnatal	403873	Intron (ENST00000661858.1/124902114, intron 1 of 2)	LOC124902114
ExN	chr7	8743	52299629	52300129	-2.208	6.98097e-07	-0.00969735	postnatal	370172	Distal Intergenic	LOC124900240
ExN	chr1	3929	10786203	10786703	1.29664	6.9813e-07	0.00754799	prenatal	3929	Intron (ENST00000377022.8/54897, intron 1 of 20)	CASZ1
ExN	chr6	2699	14638980	14639480	1.43896	6.98527e-07	0.0137007	prenatal	341459	Intron (ENST00000702111.1/101928354, intron 2 of 2)	LOC101928354
ExN	chr8	1317	9338191	9338691	-1.43727	6.98645e-07	-0.00789418	postnatal	385042	Intron (ENST00000523246.2/157273, intron 3 of 5)	LOC157273
ExN	chr1	37176	232308598	232309098	-3.03522	6.98676e-07	-0.0102439	postnatal	37176	Distal Intergenic	SIPA1L2
ExN	chrX	1398	22105281	22105781	-2.51245	6.98765e-07	-0.00744962	postnatal	423499	Intron (ENST00000379374.5/5251, intron 9 of 21)	PHEX
ExN	chr12	19004	124195053	124195553	1.7439	6.98936e-07	0.008297	prenatal	104166	Intron (ENST00000389727.8/100533183, intron 3 of 4)	RFLNA
ExN	chr11	9969	64303252	64303752	0.748781	6.99032e-07	0.0108707	prenatal	71059	Promoter	CATSPERZ
ExN	chr14	12405	103188992	103189492	1.10557	6.99067e-07	0.00876255	prenatal	129446	Promoter	LINC00605
ExN	chr17	6191	29116325	29116825	-0.840803	6.99308e-07	-0.0157147	postnatal	167211	3' UTR	MYO18A
ExN	chr11	13099	72607796	72608296	-1.20821	6.99874e-07	-0.0107498	postnatal	74189	Intron (ENST00000334456.10/5138, intron 3 of 30)	MIR139
ExN	chr19	16071	49340653	49341153	0.511312	7.00075e-07	0.00592486	prenatal	207841	Promoter	SLC6A16
ExN	chr11	19850	118935854	118936354	1.92127	7.00143e-07	0.012023	prenatal	80940	Intron (ENST00000534788.1/7379, intron 1 of 5)	BCL9L
ExN	chr9	15687	132233852	132234352	1.0104	7.00158e-07	0.00799483	prenatal	418898	Intron (ENST00000393229.4/84628, intron 5 of 7)	NTNG2
ExN	chr12	6539	49046998	49047498	1.75874	7.00448e-07	0.00955351	prenatal	91701	Intron (ENST00000683543.2/8085, intron 15 of 55)	KMT2D
ExN	chr11	804	1546554	1547054	-0.764082	7.00527e-07	-0.0447095	postnatal	61894	Distal Intergenic	DUSP8
ExN	chr13	2407	35880652	35881152	-1.02002	7.00528e-07	-0.0192614	postnatal	108974	Intron (ENST00000360631.8/9201, intron 4 of 16)	DCLK1
ExN	chr17	4463	17588942	17589442	0.964344	7.00591e-07	0.00750897	prenatal	165483	Intron (ENST00000435340.6/10400, intron 1 of 7)	PEMT
ExN	chr19	6007	11478130	11478630	0.835119	7.00909e-07	0.0118567	prenatal	197777	Intron (ENST00000359227.8/1995, intron 1 of 6)	ELAVL3
ExN	chr2	11240	70127088	70127588	1.07613	7.00943e-07	0.0075828	prenatal	221684	Intron (ENST00000691543.2/100133985, intron 1 of 1)	LINC01816
ExN	chr4	2455	7761604	7762104	-0.932449	7.01367e-07	-0.0200689	postnatal	301178	3' UTR	AFAP1-AS1
ExN	chr4	1331	3529928	3530428	-1.40305	7.01375e-07	-0.0144973	postnatal	300054	Intron (ENST00000650182.1/4043, intron 1 of 7)	LRPAP1
ExN	chr12	19438	124768746	124769246	0.863356	7.01378e-07	0.00758275	prenatal	104600	Distal Intergenic	SCARB1
ExN	chr15	3423	45746788	45747288	0.864653	7.01458e-07	0.0109968	prenatal	134132	Intron (ENST00000560705.1/105370802, intron 2 of 4)	LOC105370802
ExN	chr16	8793	53660353	53660853	-1.52525	7.0156e-07	-0.0205036	postnatal	153075	Promoter	RPGRIP1L
ExN	chr17	178	753533	754033	0.80913	7.01586e-07	0.00738085	prenatal	161198	Promoter	GEMIN4
ExN	chr10	7208	47313244	47313744	-1.29487	7.01632e-07	-0.0145909	postnatal	47012	3' UTR	GDF2
ExN	chr9	14399	129447172	129447672	-1.12475	7.0171e-07	-0.0244763	postnatal	417610	Exon (ENST00000655097.1/105376291, exon 3 of 3)	LOC105376291
ExN	chr11	20462	120747163	120747663	0.620717	7.0189e-07	0.0055102	prenatal	81552	Intron (ENST00000638419.1/2900, intron 3 of 20)	GRIK4
ExN	chr3	14365	108069076	108069576	-1.08797	7.01914e-07	-0.0113611	postnatal	287193	Intron (ENST00000355354.13/961, intron 3 of 8)	CD47
ExN	chr19	3157	4721355	4721855	1.81615	7.02101e-07	0.0106033	prenatal	194927	Intron (ENST00000600621.6/91039, intron 2 of 21)	DPP9
ExN	chr21	1279	31157922	31158422	-1.16698	7.02258e-07	-0.00916548	postnatal	257864	Intron (ENST00000286827.7/7074, intron 17 of 28)	TIAM1
ExN	chr10	15284	101230664	101231164	1.31854	7.02298e-07	0.0103526	prenatal	55088	Intron (ENST00000546988.3/399806, intron 1 of 2)	LBX1-AS1
ExN	chr2	9682	58971714	58972214	1.54597	7.02404e-07	0.00757289	prenatal	220126	Intron (ENST00000452840.5/400955, intron 6 of 11)	LINC01122
ExN	chr4	2297	7217431	7217931	-0.804432	7.02433e-07	-0.0100466	postnatal	301020	Intron (ENST00000507866.6/57537, intron 1 of 26)	SORCS2
ExN	chr15	3649	48479684	48480184	-2.41191	7.02507e-07	-0.00843944	postnatal	134358	Intron (ENST00000316623.10/2200, intron 32 of 65)	FBN1
ExN	chr2	30680	232668996	232669496	-2.09231	7.02617e-07	-0.0132842	postnatal	241124	Intron (ENST00000409613.5/80303, intron 2 of 3)	EFHD1
ExN	chr12	10520	70621228	70621728	-2.35072	7.02828e-07	-0.00909618	postnatal	95682	Intron (ENST00000334414.11/5787, intron 3 of 33)	PTPRB
ExN	chr2	20245	150222457	150222957	2.01916	7.03302e-07	0.00527262	prenatal	230689	Intron (ENST00000659082.1/105373684, intron 2 of 4)	LINC01817
ExN	chr17	19376	79934566	79935066	1.17012	7.03452e-07	0.0097716	prenatal	180396	3' UTR	LINC01979
ExN	chr19	9357	19249552	19250052	1.18843	7.03516e-07	0.0119758	prenatal	201127	3' UTR	NCAN
ExN	chrX	5570	149130905	149131405	-2.57788	7.03748e-07	-0.0119415	postnatal	427671	Distal Intergenic	LOC122319696
ExN	chr20	11214	62068569	62069069	2.23792	7.03809e-07	0.00956741	prenatal	255042	Distal Intergenic	TAF4
ExN	chr16	3331	9380191	9380691	-1.58714	7.04092e-07	-0.00918324	postnatal	147613	Intron (ENST00000564305.1/101927009, intron 1 of 2)	LOC101927026
ExN	chr1	25060	155265968	155266468	1.09291	7.04366e-07	0.00923299	prenatal	25060	Intron (ENST00000361168.9/1196, intron 7 of 12)	CLK2
ExN	chr17	20468	81817333	81817833	0.535954	7.0444e-07	0.00417535	prenatal	181488	Distal Intergenic	GCGR
ExN	chr16	13598	82169186	82169686	0.892621	7.04635e-07	0.0062382	prenatal	157880	Intron (ENST00000563100.5/10200, intron 1 of 6)	MPHOSPH6
ExN	chr12	6466	48946151	48946651	-0.90508	7.04656e-07	-0.0193392	postnatal	91628	Intron (ENST00000398092.4/377, intron 1 of 4)	FKBP11
ExN	chr1	38821	243269097	243269597	-1.5271	7.0484e-07	-0.00714092	postnatal	38821	Promoter	SDCCAG8
ExN	chr22	4442	32475002	32475502	-0.70524	7.05144e-07	-0.0332033	postnatal	265940	Promoter	FBXO7
ExN	chr22	6433	38507503	38508003	1.31214	7.05198e-07	0.0122755	prenatal	267931	Promoter	DDX17
ExN	chr11	9457	63510310	63510810	-1.98581	7.05246e-07	-0.0106863	postnatal	70547	Exon (ENST00000674247.1/85329, exon 5 of 9)	LGALS12
ExN	chr8	9592	71827851	71828351	-1.23465	7.05311e-07	-0.0202451	postnatal	393317	Promoter	MSC-AS1
ExN	chr5	11770	115841659	115842159	-0.658353	7.05331e-07	-0.0987818	postnatal	328137	Promoter	ATG12
ExN	chr2	25300	197191366	197191866	0.757392	7.05358e-07	0.0079463	prenatal	235744	Intron (ENST00000282272.15/91526, intron 1 of 27)	ANKRD44-AS1
ExN	chr1	6131	17709767	17710267	2.50079	7.05474e-07	0.00934915	prenatal	6131	Distal Intergenic	LINC02810
ExN	chr3	2859	14902704	14903204	-1.80526	7.05525e-07	-0.0119504	postnatal	275687	Intron (ENST00000543601.5/152273, intron 9 of 18)	FGD5
ExN	chr11	1676	5138012	5138512	-0.712707	7.056e-07	-0.00867243	postnatal	62766	Promoter	OR52A5
ExN	chr7	19258	141414716	141415216	-1.10431	7.06043e-07	-0.00691439	postnatal	380687	Exon (ENST00000461145.1/ENST00000461145.1, exon 2 of 2)	AGK-DT
ExN	chr1	4786	13921538	13922038	-2.03141	7.06202e-07	-0.010285	postnatal	4786	Intron (ENST00000636564.1/23254, intron 1 of 2)	KAZN
ExN	chr19	17376	53909553	53910053	0.546988	7.06244e-07	0.0139741	prenatal	209146	Promoter	CACNG7
ExN	chr2	15361	105538474	105538974	-1.90098	7.06332e-07	-0.0111469	postnatal	225805	Distal Intergenic	LINC02946
ExN	chr1	26302	160203169	160203669	1.39068	7.06487e-07	0.00914311	prenatal	26302	Intron (ENST00000418602.1/729867, intron 4 of 4)	PEA15
ExN	chr21	4205	44971799	44972299	0.861794	7.06765e-07	0.00807098	prenatal	260790	Promoter	SLX9
ExN	chr1	3709	10185479	10185979	1.21023	7.0687e-07	0.00783697	prenatal	3709	Distal Intergenic	UBE4B
ExN	chr6	1270	5273066	5273566	-1.1154	7.0687e-07	-0.00774658	postnatal	340030	Intron (ENST00000324331.10/10667, intron 1 of 6)	FARS2
ExN	chr15	4113	52262447	52262947	-2.19761	7.07039e-07	-0.0134608	postnatal	134822	Intron (ENST00000261839.12/55930, intron 9 of 40)	MYO5C
ExN	chr5	4567	45696894	45697394	-1.62258	7.07205e-07	-0.0116647	postnatal	320934	Promoter	HCN1
ExN	chr1	18306	76633688	76634188	-1.48002	7.07415e-07	-0.00727511	postnatal	18306	3' UTR	LINC02567
ExN	chr17	13292	59356141	59356641	-2.05817	7.07417e-07	-0.00914937	postnatal	174312	Exon (ENST00000582192.1/388403, exon 2 of 2)	YPEL2
ExN	chr22	7789	42080836	42081336	0.829606	7.07487e-07	0.0131733	prenatal	269287	Intron (ENST00000422252.1/91689, intron 1 of 2)	SMDT1
ExN	chrX	4979	130173120	130173620	-1.15433	7.07491e-07	-0.0124113	postnatal	427080	Intron (ENST00000257017.5/9363, intron 1 of 1)	RAB33A
ExN	chr19	6247	12680300	12680800	1.00517	7.07635e-07	0.0107738	prenatal	198017	Promoter	DHPS
ExN	chr3	21677	170044216	170044716	-1.70476	7.07867e-07	-0.00700327	postnatal	294505	Intron (ENST00000355897.10/26996, intron 2 of 3)	GPR160
ExN	chr6	14316	111760822	111761322	-0.817644	7.07872e-07	-0.00866502	postnatal	353076	Promoter	FYN
ExN	chr15	2945	42595579	42596079	-1.50871	7.07917e-07	-0.0182672	postnatal	133654	Intron (ENST00000290607.12/57519, intron 3 of 32)	STARD9
ExN	chr6	2694	14612523	14613023	-1.04449	7.07947e-07	-0.0274763	postnatal	341454	Distal Intergenic	LOC101928354
ExN	chr7	10322	73576058	73576558	1.27577	7.08071e-07	0.00666327	prenatal	371751	Promoter	TBL2
ExN	chr2	4542	24899477	24899977	-1.17383	7.08531e-07	-0.0105797	postnatal	214986	Intron (ENST00000260600.9/109, intron 1 of 20)	ADCY3
ExN	chr1	36961	231016216	231016716	-2.22762	7.0859e-07	-0.00963806	postnatal	36961	Distal Intergenic	MIR1182
ExN	chr21	4122	44816823	44817323	0.741928	7.0859e-07	0.0140261	prenatal	260707	Intron (ENST00000397898.7/6612, intron 1 of 3)	SUMO3
ExN	chr2	10079	61843346	61843846	-1.1348	7.08761e-07	-0.0177117	postnatal	220523	Intron (ENST00000404929.6/84140, intron 1 of 6)	FAM161A
ExN	chr1	29160	180549691	180550191	0.606478	7.08945e-07	0.00593424	prenatal	29160	Intron (ENST00000673955.1/148756, intron 1 of 2)	OVAAL
ExN	chr19	11349	35738050	35738550	0.982975	7.09036e-07	0.0126893	prenatal	203119	Promoter	KMT2B
ExN	chr2	28118	217120582	217121082	1.86343	7.09468e-07	0.00638797	prenatal	238562	Intron (ENST00000695932.1/101928278, intron 3 of 11)	LOC105373873
ExN	chr21	99	14877651	14878151	0.940312	7.0954e-07	0.00283522	prenatal	256684	Intron (ENST00000625278.3/107987295, intron 1 of 3)	ASMER1
ExN	chr19	7398	14713251	14713751	2.03765	7.09556e-07	0.00538518	prenatal	199168	Intron (ENST00000292530.11/84449, intron 7 of 11)	ZNF333
ExN	chr13	1531	30466453	30466953	1.33644	7.09615e-07	0.0154163	prenatal	108098	Promoter	HMGB1
ExN	chr1	3736	10269932	10270432	1.89137	7.10038e-07	0.00773974	prenatal	3736	Intron (ENST00000377093.9/23095, intron 7 of 20)	KIF1B
ExN	chr9	3221	34085594	34086094	-2.48406	7.1007e-07	-0.0120439	postnatal	406432	Intron (ENST00000448245.1/ENST00000448245.1, intron 1 of 2)	DCAF12
ExN	chr16	12260	73056247	73056747	1.01567	7.10114e-07	0.00689036	prenatal	156542	Intron (ENST00000397992.5/463, intron 1 of 8)	ZFHX3
ExN	chr13	1979	33139190	33139690	-1.0535	7.10345e-07	-0.00865588	postnatal	108546	Intron (ENST00000336934.10/90627, intron 4 of 13)	STARD13
ExN	chr19	18346	57485835	57486335	2.12999	7.1076e-07	0.00786894	prenatal	210116	Promoter	ZNF419
ExN	chr5	7943	78746950	78747450	1.286	7.1076e-07	0.00690281	prenatal	324310	Intron (ENST00000514587.1/124900191, intron 3 of 3)	LOC124900191
ExN	chr17	16799	75267267	75267767	-1.31893	7.10849e-07	-0.0201718	postnatal	177819	3' UTR	MIF4GD
ExN	chr12	2151	8052706	8053206	-2.13141	7.10866e-07	-0.00933375	postnatal	87313	3' UTR	FOXJ2
ExN	chr5	5463	58857883	58858383	-1.97522	7.10866e-07	-0.00631812	postnatal	321830	3' UTR	RAB3C
ExN	chr7	5038	27992223	27992723	-1.26834	7.10923e-07	-0.00705896	postnatal	366467	Promoter	JAZF1
ExN	chr4	13072	139792772	139793272	1.61593	7.11053e-07	0.00382664	prenatal	311795	Intron (ENST00000509479.6/55534, intron 2 of 4)	LOC124900781
ExN	chr8	13985	119641438	119641938	-1.91868	7.1106e-07	-0.00656384	postnatal	397710	Intron (ENST00000427067.6/5168, intron 1 of 25)	ENPP2
ExN	chr11	14260	76445566	76446066	-0.769992	7.11071e-07	-0.0502014	postnatal	75350	Intron (ENST00000427574.6/56946, intron 1 of 9)	EMSY
ExN	chr9	2461	23282667	23283167	0.975908	7.11082e-07	0.0130723	prenatal	405672	Intron (ENST00000640003.1/ENST00000640003.1, intron 1 of 9)	LOC101929563
ExN	chr10	8388	61589442	61589942	-2.16133	7.11308e-07	-0.0122507	postnatal	48192	Distal Intergenic	CABCOCO1
ExN	chr2	16484	113278194	113278694	1.06327	7.11353e-07	0.00824753	prenatal	226928	Promoter	PAX8
ExN	chr17	14950	67530652	67531152	0.68447	7.11844e-07	0.00658472	prenatal	175970	Intron (ENST00000580974.6/26207, intron 1 of 9)	PITPNC1
ExN	chr1	38263	238005026	238005526	-2.07066	7.12197e-07	-0.00899074	postnatal	38263	Distal Intergenic	ZP4
ExN	chr8	11455	94115098	94115598	-1.42439	7.12278e-07	-0.00896275	postnatal	395180	Distal Intergenic	CDH17
ExN	chr20	3509	21520545	21521045	1.33621	7.12485e-07	0.00703605	prenatal	247337	Intron (ENST00000684895.2/4821, intron 1 of 1)	NKX2-2
ExN	chr6	1113	4168650	4169150	-2.18951	7.12887e-07	-0.00921229	postnatal	339873	Distal Intergenic	LOC102724096
ExN	chr7	2033	5180027	5180527	0.547078	7.12912e-07	0.00571976	prenatal	363462	Exon (ENST00000365169.1/ENST00000365169.1, exon 1 of 1)	WIPI2
ExN	chr1	18265	76279338	76279838	-1.84086	7.12921e-07	-0.0168697	postnatal	18265	Intron (ENST00000328299.4/256435, intron 1 of 4)	ST6GALNAC3
ExN	chr16	3220	8967578	8968078	1.38594	7.13069e-07	0.00649645	prenatal	147502	Intron (ENST00000673704.1/7874, intron 1 of 30)	USP7
ExN	chr5	18786	161419490	161419990	-1.90309	7.13143e-07	-0.00997786	postnatal	335153	Intron (ENST00000274547.7/2561, intron 5 of 10)	GABRB2
ExN	chr9	1589	14418495	14418995	0.58763	7.1315e-07	0.00478799	prenatal	404800	Intron (ENST00000659981.1/ENST00000659981.1, intron 3 of 3)	NFIB
ExN	chr6	18245	148223217	148223717	-1.42814	7.13242e-07	-0.00630519	postnatal	357005	Distal Intergenic	SASH1
ExN	chr9	2521	23683598	23684098	-1.24128	7.13243e-07	-0.0280295	postnatal	405732	Distal Intergenic	LOC101929563
ExN	chr19	13594	43593591	43594091	0.64142	7.13312e-07	0.0080504	prenatal	205364	Promoter	XRCC1
ExN	chr14	10496	95314396	95314896	-1.73056	7.13479e-07	-0.00707873	postnatal	127537	Intron (ENST00000298912.9/79789, intron 1 of 12)	LINC02292
ExN	chr6	19653	156513457	156513957	-1.86441	7.13582e-07	-0.011026	postnatal	358413	Distal Intergenic	LOC105378073
ExN	chr8	10886	90230759	90231259	-2.59281	7.13612e-07	-0.0148798	postnatal	394611	Intron (ENST00000662145.1/100874052, intron 2 of 3)	LINC00534
ExN	chr7	11922	83969825	83970325	1.53694	7.13849e-07	0.00398782	prenatal	373351	Intron (ENST00000265362.9/10371, intron 15 of 16)	SEMA3A
ExN	chr11	1026	2138108	2138608	1.00073	7.13956e-07	0.00623644	prenatal	62116	Promoter	IGF2
ExN	chr16	7331	30961852	30962352	1.63277	7.13956e-07	0.0074916	prenatal	151613	Intron (ENST00000710314.1/9739, intron 4 of 18)	SETD1A
ExN	chr2	11575	71950168	71950668	-1.79171	7.13956e-07	-0.0108015	postnatal	222019	Distal Intergenic	CYP26B1
ExN	chr1	11652	36203719	36204219	0.916252	7.13988e-07	0.00673329	prenatal	11652	Distal Intergenic	THRAP3
ExN	chr16	13893	84027740	84028240	-0.928034	7.14159e-07	-0.0313839	postnatal	158175	Intron (ENST00000299709.8/146167, intron 6 of 10)	SLC38A8
ExN	chr19	9407	19345011	19345511	1.4816	7.14159e-07	0.0115376	prenatal	201177	Exon (ENST00000262815.13/23383, exon 12 of 19)	MAU2
ExN	chr10	19053	124034231	124034731	0.756491	7.14212e-07	0.00626234	prenatal	58857	Intron (ENST00000346248.7/51363, intron 5 of 7)	CHST15
ExN	chr12	1224	4489517	4490017	0.59628	7.14262e-07	0.0122617	prenatal	86386	3' UTR	FERRY3
ExN	chr7	2130	5333973	5334473	1.06283	7.14418e-07	0.00763862	prenatal	363559	Promoter	TNRC18
ExN	chr9	13908	128579872	128580372	1.53707	7.14619e-07	0.00988897	prenatal	417119	Promoter	SPTAN1
ExN	chr17	8743	40101623	40102123	0.966123	7.14622e-07	0.011743	prenatal	169763	Promoter	NR1D1
ExN	chr10	15259	101212968	101213468	1.22724	7.14666e-07	0.0081849	prenatal	55063	Distal Intergenic	LBX1
ExN	chr7	21934	158266274	158266774	0.922845	7.14697e-07	0.00868268	prenatal	383363	Intron (ENST00000389413.7/5799, intron 3 of 21)	MIR595
ExN	chr7	4086	22443469	22443969	-1.20323	7.14881e-07	-0.00638034	postnatal	365515	Intron (ENST00000406890.6/256227, intron 4 of 4)	STEAP1B
ExN	chr3	17940	131325386	131325886	-0.575943	7.1513e-07	-0.00432574	postnatal	290768	Exon (ENST00000502521.1/339874, exon 4 of 4)	NUDT16-DT
ExN	chr16	2792	6283428	6283928	1.10466	7.15142e-07	0.00946667	prenatal	147074	Intron (ENST00000569895.3/54715, intron 4 of 6)	RBFOX1
ExN	chr20	7616	45856578	45857078	-0.721816	7.15164e-07	-0.0198133	postnatal	251444	Promoter	ACOT8
ExN	chr15	9515	78757920	78758420	1.53511	7.15492e-07	0.0066075	prenatal	140224	Distal Intergenic	LOC646938
ExN	chr1	2616	6795610	6796110	1.83302	7.15554e-07	0.00833464	prenatal	2616	Intron (ENST00000490738.5/23261, intron 1 of 2)	CAMTA1
ExN	chr19	15272	47490763	47491263	-1.38216	7.15959e-07	-0.0155855	postnatal	207042	Promoter	NAPA
ExN	chr9	12105	123637654	123638154	2.06893	7.16034e-07	0.00809055	prenatal	415316	Intron (ENST00000473039.5/57706, intron 7 of 17)	DENND1A
ExN	chr17	11018	46973543	46974043	-1.28992	7.16313e-07	-0.0129842	postnatal	172038	Intron (ENST00000571841.1/9570, intron 7 of 9)	MIR5089
ExN	chr15	4660	57591654	57592154	-1.78856	7.16383e-07	-0.0278476	postnatal	135369	Promoter	MYZAP
ExN	chr14	6243	69937778	69938278	0.667231	7.16453e-07	0.0048197	prenatal	123284	Intron (ENST00000555917.1/64093, intron 3 of 3)	SMOC1
ExN	chr14	6394	71153417	71153917	2.45307	7.16832e-07	0.0123955	prenatal	123435	Distal Intergenic	PCNX1
ExN	chr10	10985	75407831	75408331	0.842939	7.16897e-07	0.0125057	prenatal	50789	Promoter	LOC101929234
ExN	chr14	2732	44896992	44897492	-0.663483	7.1693e-07	-0.0936793	postnatal	119773	Promoter	C14orf28
ExN	chr6	7129	36825933	36826433	1.57064	7.16951e-07	0.0131816	prenatal	345889	Intron (ENST00000244751.7/57699, intron 1 of 20)	CPNE5
ExN	chr19	14850	46786661	46787161	0.691501	7.16982e-07	0.0054059	prenatal	206620	Promoter	SLC1A5
ExN	chr16	2616	5504373	5504873	0.872024	7.17241e-07	0.0143223	prenatal	146898	Intron (ENST00000569895.3/54715, intron 2 of 6)	LINC01570
ExN	chr7	6584	36369930	36370430	1.12999	7.17681e-07	0.00641247	prenatal	368013	Intron (ENST00000297063.10/23366, intron 2 of 6)	MATCAP2
ExN	chr2	20678	152606260	152606760	0.635223	7.17783e-07	0.00809173	prenatal	231122	Intron (ENST00000288670.14/114793, intron 9 of 25)	FMNL2
ExN	chr5	14747	139392425	139392925	0.501024	7.17802e-07	0.00493445	prenatal	331114	Exon (ENST00000434752.4/389333, exon 1 of 1)	PROB1
ExN	chr5	15368	141556274	141556774	0.914456	7.17844e-07	0.00660211	prenatal	331735	Intron (ENST00000389054.8/1729, intron 18 of 27)	DIAPH1
ExN	chr1	30581	195781805	195782305	0.953916	7.17946e-07	0.00969033	prenatal	30581	Distal Intergenic	LOC105371672
ExN	chr9	12020	123357062	123357562	0.975817	7.18089e-07	0.00996947	prenatal	415231	Intron (ENST00000359999.7/286204, intron 1 of 9)	CRB2
ExN	chr9	18716	137611413	137611913	0.631498	7.18104e-07	0.00869959	prenatal	421927	Promoter	ARRDC1
ExN	chr11	16748	99987837	99988337	-1.94308	7.18347e-07	-0.00796514	postnatal	77838	Intron (ENST00000524871.6/53942, intron 8 of 24)	CNTN5
ExN	chr9	6179	85394116	85394616	-0.543448	7.18747e-07	-0.0169223	postnatal	409390	Intron (ENST00000669133.1/105376121, intron 2 of 2)	LOC105376121
ExN	chr1	39164	244029846	244030346	0.684494	7.18871e-07	0.00817078	prenatal	39164	Intron (ENST00000440494.1/339529, intron 8 of 11)	ZBTB18
ExN	chr1	4108	11362357	11362857	0.7223	7.19578e-07	0.00623128	prenatal	4108	Distal Intergenic	LOC105376737
ExN	chr17	22	219449	219949	0.897829	7.19634e-07	0.00553598	prenatal	161042	Exon (ENST00000331302.12/9501, exon 8 of 10)	RPH3AL
ExN	chr5	14631	139061811	139062311	1.07838	7.19783e-07	0.0096299	prenatal	330998	Intron (ENST00000394817.7/64374, intron 3 of 9)	SIL1
ExN	chr21	3100	40818299	40818799	-1.18484	7.1991e-07	-0.0127757	postnatal	259685	Intron (ENST00000400454.6/1826, intron 1 of 32)	DSCAM
ExN	chr9	11813	122221111	122221611	0.943458	7.19959e-07	0.0060993	prenatal	415024	Promoter	LHX6
ExN	chr20	8496	48786681	48787181	1.24858	7.20224e-07	0.00758345	prenatal	252324	Intron (ENST00000371941.4/57580, intron 1 of 39)	PREX1
ExN	chr19	16847	50783516	50784016	0.567588	7.20371e-07	0.0132707	prenatal	208617	Intron (ENST00000563228.5/105372440, intron 3 of 3)	SMIM47
ExN	chr6	14996	118652195	118652695	-1.02734	7.20428e-07	-0.0218285	postnatal	353756	Promoter	CEP85L
ExN	chr10	11496	78299726	78300226	1.96731	7.20434e-07	0.00941413	prenatal	51300	Promoter	LOC124902468
ExN	chr1	30789	198845123	198845623	0.709484	7.20478e-07	0.00552134	prenatal	30789	Intron (ENST00000660348.1/100131234, intron 2 of 2)	MIR181B1
ExN	chr7	1048	2007052	2007552	0.697055	7.20764e-07	0.00565871	prenatal	362477	Intron (ENST00000402746.5/8379, intron 11 of 16)	MAD1L1
ExN	chr1	29620	182611889	182612389	1.04059	7.21111e-07	0.00557456	prenatal	29620	Distal Intergenic	LINC01686
ExN	chr7	980	1912681	1913181	0.975762	7.21327e-07	0.00637138	prenatal	362409	Intron (ENST00000402746.5/8379, intron 15 of 16)	MAD1L1
ExN	chr5	3492	33180869	33181369	0.551294	7.21416e-07	0.00691432	prenatal	319859	Intron (ENST00000657441.1/105374715, intron 1 of 1)	LINC02160
ExN	chr7	15250	108368000	108368500	-0.920448	7.21674e-07	-0.0242825	postnatal	376679	Intron (ENST00000413765.6/4897, intron 2 of 30)	NRCAM
ExN	chr2	20322	150846483	150846983	-2.36591	7.21709e-07	-0.0104814	postnatal	230766	Distal Intergenic	LOC105373686
ExN	chr18	6472	55775925	55776425	0.989182	7.21743e-07	0.00435528	prenatal	188762	Intron (ENST00000654829.1/105372130, intron 2 of 8)	LINC01415
ExN	chr18	8128	70932193	70932693	-1.27174	7.21743e-07	-0.0188646	postnatal	190418	Distal Intergenic	LOC105372188
ExN	chr4	7067	55359472	55359972	-2.355	7.21808e-07	-0.0110141	postnatal	305790	Promoter	SRD5A3
ExN	chr1	5214	15272456	15272956	-1.31178	7.22113e-07	-0.0192695	postnatal	5214	Exon (ENST00000683790.1/114827, exon 3 of 34)	FHAD1
ExN	chr19	6859	13730872	13731372	-0.768154	7.22141e-07	-0.0206868	postnatal	198629	Promoter	YJU2B
ExN	chr9	1511	14288777	14289277	0.974378	7.22228e-07	0.00697005	prenatal	404722	Intron (ENST00000380959.7/4781, intron 2 of 8)	NFIB
ExN	chr8	2533	17616057	17616557	1.13569	7.22231e-07	0.0048546	prenatal	386258	Intron (ENST00000541323.1/5157, intron 3 of 6)	LOC107986919
ExN	chr9	3022	33000671	33001171	-0.895968	7.22279e-07	-0.0263778	postnatal	406233	Promoter	APTX
ExN	chr12	19200	124502298	124502798	0.966525	7.22619e-07	0.00695863	prenatal	104362	Intron (ENST00000404621.5/9612, intron 1 of 46)	LOC105370047
ExN	chr1	6884	20228320	20228820	-0.903133	7.22743e-07	-0.0301973	postnatal	6884	Distal Intergenic	LINC01757
ExN	chr2	11851	73779894	73780394	-0.993772	7.22743e-07	-0.0568727	postnatal	222295	Promoter	DUSP11
ExN	chr4	15635	165399746	165400246	-1.59909	7.22747e-07	-0.0236985	postnatal	314358	Intron (ENST00000513982.5/1363, intron 1 of 3)	MIR578
ExN	chr2	11842	73728884	73729384	-1.27613	7.2279e-07	-0.0153968	postnatal	222286	Exon (ENST00000489476.5/51002, exon 4 of 4)	TPRKB
ExN	chr9	13731	128230008	128230508	0.953809	7.23421e-07	0.00940675	prenatal	416942	Intron (ENST00000475805.5/1759, intron 10 of 22)	DNM1
ExN	chr2	30121	229920220	229920720	-1.64166	7.24075e-07	-0.0157548	postnatal	240565	Intron (ENST00000675453.1/9320, intron 1 of 41)	TRIP12
ExN	chr8	8978	65336904	65337404	1.55764	7.2418e-07	0.00636639	prenatal	392703	Distal Intergenic	LINC00251
ExN	chr1	39048	243674147	243674647	1.30187	7.24281e-07	0.00701911	prenatal	39048	Intron (ENST00000336199.9/10000, intron 2 of 13)	AKT3
ExN	chr2	11662	72923004	72923504	0.564955	7.24618e-07	0.00925279	prenatal	222106	Promoter	EMX1
ExN	chr7	6235	34039953	34040453	-1.73807	7.24659e-07	-0.00823904	postnatal	367664	Intron (ENST00000436222.6/168667, intron 5 of 5)	BMPER
ExN	chr2	25758	199362702	199363202	0.765795	7.24822e-07	0.00540376	prenatal	236202	Intron (ENST00000417098.6/23314, intron 6 of 10)	SATB2
ExN	chr1	14151	45134373	45134873	-1.72616	7.24871e-07	-0.00793635	postnatal	14151	Intron (ENST00000359600.6/57643, intron 1 of 13)	ZSWIM5
ExN	chr3	310	3821772	3822272	-1.07101	7.25061e-07	-0.0255291	postnatal	273138	Intron (ENST00000319331.4/57633, intron 1 of 1)	LOC100130207
ExN	chr5	2981	24538328	24538828	-2.12176	7.25634e-07	-0.0125092	postnatal	319348	Intron (ENST00000264463.8/1008, intron 2 of 11)	CDH10
ExN	chr19	7306	14475877	14476377	1.1672	7.25875e-07	0.0144646	prenatal	199076	Promoter	PTGER1
ExN	chr6	6678	35215207	35215707	1.16912	7.25917e-07	0.00815854	prenatal	345438	Intron (ENST00000274938.8/222663, intron 1 of 21)	SCUBE3
ExN	chr5	9258	88826501	88827001	-0.950011	7.25953e-07	-0.0113796	postnatal	325625	Promoter	MEF2C
ExN	chr7	17193	129433542	129434042	-0.684305	7.2606e-07	-0.018454	postnatal	378622	Promoter	STRIP2
ExN	chr7	18153	134192953	134193453	1.39999	7.26105e-07	0.00660836	prenatal	379582	Intron (ENST00000645682.1/136332, intron 12 of 15)	LRGUK
ExN	chr17	4581	17755983	17756483	1.09468	7.26212e-07	0.0100508	prenatal	165601	Intron (ENST00000353383.6/10743, intron 2 of 5)	RAI1-AS1
ExN	chr4	1959	6377868	6378368	-0.961991	7.26543e-07	-0.0148694	postnatal	300682	Intron (ENST00000335585.9/5522, intron 3 of 8)	PPP2R2C
ExN	chr4	4201	21989372	21989872	0.562187	7.26736e-07	0.00625189	prenatal	302924	Intron (ENST00000510705.3/ENST00000510705.3, intron 1 of 3)	KCNIP4
ExN	chr14	2979	49850456	49850956	0.552579	7.26769e-07	0.00306555	prenatal	120020	Intron (ENST00000298310.10/9147, intron 3 of 32)	NEMF
ExN	chr16	5981	24662300	24662800	1.07497	7.26769e-07	0.00788794	prenatal	150263	Exon (ENST00000414816.1/400511, exon 3 of 3)	LINC01567
ExN	chr12	7495	52061654	52062154	-1.38887	7.26873e-07	-0.0156339	postnatal	92657	Distal Intergenic	NR4A1AS
ExN	chr2	24293	186085135	186085635	-2.21063	7.27552e-07	-0.0108881	postnatal	234737	Intron (ENST00000668977.1/101927217, intron 1 of 6)	LINC01473
ExN	chr8	189	1116726	1117226	0.802237	7.27723e-07	0.0206227	prenatal	383914	Intron (ENST00000637795.2/9228, intron 2 of 14)	DLGAP2
ExN	chr4	12127	123257553	123258053	-1.42924	7.27738e-07	-0.0152637	postnatal	310850	Intron (ENST00000675612.1/166378, intron 16 of 16)	LOC124900774
ExN	chr19	16308	49655381	49655881	1.01072	7.27832e-07	0.00727629	prenatal	208078	Intron (ENST00000360565.8/58506, intron 9 of 10)	IRF3
ExN	chr7	8358	48299524	48300024	-0.962156	7.27874e-07	-0.0115282	postnatal	369787	Intron (ENST00000435803.6/154664, intron 23 of 61)	ABCA13
ExN	chr10	8704	63272536	63273036	1.57231	7.2798e-07	0.00729942	prenatal	48508	Intron (ENST00000399262.7/221037, intron 2 of 25)	JMJD1C
ExN	chr7	5460	29993446	29993946	1.49544	7.28176e-07	0.00680038	prenatal	366889	Intron (ENST00000419103.1/105375215, intron 1 of 2)	SCRN1
ExN	chr9	8492	98484203	98484703	-1.59204	7.28217e-07	-0.0174122	postnatal	411703	Intron (ENST00000259455.4/9568, intron 4 of 18)	GABBR2
ExN	chr6	12310	90804012	90804512	-1.34002	7.28334e-07	-0.0146511	postnatal	351070	Distal Intergenic	MAP3K7
ExN	chr15	8810	75702505	75703005	-2.25541	7.28352e-07	-0.0110264	postnatal	139519	Intron (ENST00000308508.5/1464, intron 1 of 9)	CSPG4
ExN	chr22	11053	50311993	50312493	0.80219	7.28898e-07	0.00969236	prenatal	272551	3' UTR	PLXNB2
ExN	chrX	5877	153635289	153635789	0.881072	7.28981e-07	0.00595274	prenatal	427978	Distal Intergenic	DUSP9
ExN	chr5	9156	88722128	88722628	0.523046	7.2902e-07	0.0105732	prenatal	325523	3' UTR	MEF2C
ExN	chr11	21747	125491645	125492145	1.33848	7.29129e-07	0.00877548	prenatal	82837	Intron (ENST00000278919.8/9638, intron 1 of 9)	LOC403312
ExN	chr3	21072	159850595	159851095	-1.77274	7.29203e-07	-0.0147081	postnatal	293900	Intron (ENST00000476809.7/100505385, intron 4 of 9)	SCHIP1
ExN	chr1	23085	117367705	117368205	-0.810074	7.29239e-07	-0.0155691	postnatal	23085	Promoter	MAN1A2
ExN	chr19	3494	5197749	5198249	0.683318	7.29596e-07	0.00927481	prenatal	195264	Intron (ENST00000588552.5/5802, intron 29 of 30)	PTPRS
ExN	chr17	7904	38426138	38426638	1.69968	7.29661e-07	0.0105143	prenatal	168924	Intron (ENST00000633445.2/57636, intron 1 of 23)	ARHGAP23
ExN	chr4	13115	139934760	139935260	0.869651	7.29719e-07	0.00525226	prenatal	311838	Intron (ENST00000509479.6/55534, intron 1 of 4)	LOC124900781
ExN	chr5	18153	157283480	157283980	-1.54286	7.29751e-07	-0.0124338	postnatal	334520	Intron (ENST00000616178.4/26999, intron 1 of 31)	CYFIP2
ExN	chr5	533	1851199	1851699	-1.5952	7.29776e-07	-0.015005	postnatal	316900	Exon (ENST00000503386.1/ENST00000503386.1, exon 2 of 2)	LINC02116
ExN	chr10	7467	49138900	49139400	-2.1943	7.30214e-07	-0.0146669	postnatal	47271	Intron (ENST00000442525.5/100506733, intron 2 of 5)	FAM170B-AS1
ExN	chr11	18418	114121295	114121795	-1.06498	7.30687e-07	-0.0137789	postnatal	79508	Intron (ENST00000682278.1/7704, intron 3 of 7)	ZBTB16
ExN	chr19	14665	46500929	46501429	1.67352	7.30862e-07	0.0128295	prenatal	206435	Intron (ENST00000602017.7/100506012, intron 3 of 3)	PNMA8B
ExN	chr5	14618	138974140	138974640	-0.916052	7.3096e-07	-0.0157069	postnatal	330985	Intron (ENST00000394817.7/64374, intron 7 of 9)	SIL1
ExN	chr7	6063	32611676	32612176	-1.63703	7.31196e-07	-0.00704398	postnatal	367492	Intron (ENST00000417811.2/100129460, intron 17 of 21)	AVL9
ExN	chr2	21918	165440306	165440806	-1.73245	7.31219e-07	-0.0156891	postnatal	232362	Distal Intergenic	CSRNP3
ExN	chr8	2153	12939509	12940009	-1.35393	7.31925e-07	-0.019336	postnatal	385878	Distal Intergenic	TRMT9B
ExN	chr3	24394	188975527	188976027	-1.54396	7.32177e-07	-0.0100706	postnatal	297222	Promoter	TPRG1
ExN	chr10	1952	10490107	10490607	-1.34582	7.32234e-07	-0.0104456	postnatal	41756	Distal Intergenic	CELF2-DT
ExN	chr14	3118	50500145	50500645	-1.83483	7.32584e-07	-0.0109122	postnatal	120159	Intron (ENST00000682126.1/11183, intron 3 of 32)	MAP4K5
ExN	chr9	15788	132756124	132756624	1.50932	7.32762e-07	0.00763739	prenatal	418999	Intron (ENST00000298545.4/158067, intron 11 of 12)	AK8
ExN	chr3	2809	14648510	14649010	0.562856	7.32952e-07	0.00726998	prenatal	275637	Exon (ENST00000424242.1/ENST00000424242.1, exon 2 of 2)	CCDC174
ExN	chr1	11513	35722439	35722939	0.96498	7.33417e-07	0.00387615	prenatal	11513	Intron (ENST00000251195.9/63967, intron 24 of 24)	C1orf216
ExN	chr5	8948	87898489	87898989	-1.45312	7.33513e-07	-0.013522	postnatal	325315	Intron (ENST00000668454.1/124901023, intron 2 of 3)	LINC02144
ExN	chr11	21969	126430494	126430994	-1.36539	7.34008e-07	-0.0185627	postnatal	83059	3' UTR	KIRREL3
ExN	chr20	7611	45840986	45841486	-1.26006	7.34159e-07	-0.0137215	postnatal	251439	3' UTR	SNX21
ExN	chr22	1733	23763172	23763672	-0.673889	7.34269e-07	-0.0121277	postnatal	263231	Promoter	C22orf15
ExN	chr16	16332	89379437	89379937	-0.989666	7.34583e-07	-0.0238665	postnatal	160614	Intron (ENST00000378330.7/29123, intron 3 of 13)	ANKRD11
ExN	chr2	10289	63780456	63780956	-1.72574	7.34777e-07	-0.00720524	postnatal	220733	Intron (ENST00000490935.5/51057, intron 2 of 7)	WDPCP
ExN	chr8	1211	8778968	8779468	1.32234	7.35318e-07	0.00514156	prenatal	384936	Intron (ENST00000522213.5/ENST00000522213.5, intron 1 of 3)	MFHAS1
ExN	chr4	10769	102867497	102867997	1.13513	7.35335e-07	0.0072522	prenatal	309492	Intron (ENST00000338145.7/7323, intron 1 of 7)	UBE2D3
ExN	chr19	16208	49524222	49524722	0.828348	7.35652e-07	0.00621641	prenatal	207978	3' UTR	RCN3
ExN	chr4	2970	9691084	9691584	-0.722485	7.35762e-07	-0.044017	postnatal	301693	Intron (ENST00000653847.1/ENST00000653847.1, intron 1 of 4)	DRD5
ExN	chr3	18679	136248096	136248596	1.16145	7.35909e-07	0.0116658	prenatal	291507	Distal Intergenic	PCCB
ExN	chr19	17472	54156166	54156666	0.847047	7.36047e-07	0.00981181	prenatal	209242	Intron (ENST00000222224.4/79165, intron 3 of 3)	CNOT3
ExN	chr11	15431	84874126	84874626	-1.19461	7.36271e-07	-0.0139915	postnatal	76521	Intron (ENST00000398309.6/1740, intron 1 of 22)	DLG2
ExN	chr18	8698	76488169	76488669	-1.34171	7.36294e-07	-0.0189955	postnatal	190988	Intron (ENST00000443185.7/9658, intron 1 of 6)	ZNF516
ExN	chr2	29282	222909441	222909941	-2.18949	7.36306e-07	-0.00971106	postnatal	239726	Promoter	ACSL3
ExN	chr22	2396	26181991	26182491	1.56683	7.3689e-07	0.00787257	prenatal	263894	Intron (ENST00000248933.11/23544, intron 1 of 16)	SEZ6L
ExN	chr7	15457	111752124	111752624	-1.79946	7.37096e-07	-0.0194574	postnatal	376886	Intron (ENST00000423057.6/9732, intron 26 of 35)	LOC124901727
ExN	chr4	17393	185792671	185793171	-0.997355	7.37118e-07	-0.0154512	postnatal	316116	Intron (ENST00000284776.11/8470, intron 1 of 20)	SORBS2
ExN	chr8	19427	144804942	144805442	-1.25714	7.37118e-07	-0.0150604	postnatal	403152	Intron (ENST00000533965.5/340385, intron 4 of 5)	ZNF517
ExN	chr17	18108	77747107	77747607	0.75973	7.37202e-07	0.00504834	prenatal	179128	Distal Intergenic	LINC01987
ExN	chr3	9331	53168489	53168989	-1.98881	7.37221e-07	-0.0104606	postnatal	282159	Promoter	PRKCD
ExN	chr9	16765	134407849	134408349	-0.819548	7.375e-07	-0.012804	postnatal	419976	Exon (ENST00000481739.2/6256, exon 3 of 10)	RXRA
ExN	chr7	10937	75791289	75791789	-0.98014	7.37522e-07	-0.0145026	postnatal	372366	Promoter	CCL26
ExN	chr11	2980	12063065	12063565	-0.808729	7.37558e-07	-0.0180719	postnatal	64070	Distal Intergenic	LINC02989
ExN	chr1	6775	19665463	19665963	-1.07426	7.37757e-07	-0.013615	postnatal	6775	5' UTR	HTR6
ExN	chr15	11445	89435332	89435832	0.768746	7.37807e-07	0.00735036	prenatal	142154	Distal Intergenic	RHCG
ExN	chr3	10308	58583407	58583907	0.911273	7.38055e-07	0.0045839	prenatal	283136	Intron (ENST00000649301.1/11170, intron 2 of 6)	FAM107A
ExN	chr8	11146	92071437	92071937	0.554449	7.38062e-07	0.00877177	prenatal	394871	Promoter	RUNX1T1
ExN	chr16	7516	31460440	31460940	0.643573	7.38208e-07	0.0121148	prenatal	151798	Promoter	ARMC5
ExN	chr3	18919	138944141	138944641	0.510298	7.38266e-07	0.00368722	prenatal	291747	Promoter	LINC01391
ExN	chr13	9054	109494759	109495259	-0.861895	7.38422e-07	-0.0331379	postnatal	115621	Intron (ENST00000650264.1/107984602, intron 3 of 3)	LINC00399
ExN	chr12	14769	108313680	108314180	-1.59293	7.38578e-07	-0.00935364	postnatal	99931	Intron (ENST00000412676.5/1240, intron 1 of 2)	CMKLR1
ExN	chr13	2460	35988169	35988669	-1.16275	7.38605e-07	-0.017649	postnatal	109027	Intron (ENST00000360631.8/9201, intron 3 of 16)	DCLK1
ExN	chr7	9765	69962224	69962724	0.768798	7.38655e-07	0.0174327	prenatal	371194	Intron (ENST00000644939.1/26053, intron 2 of 18)	AUTS2
ExN	chr1	17154	64784367	64784867	-1.35476	7.38661e-07	-0.00648225	postnatal	17154	Intron (ENST00000294428.8/55225, intron 4 of 11)	RAVER2
ExN	chr1	15372	53309710	53310210	0.623437	7.3903e-07	0.00848856	prenatal	15372	Intron (ENST00000306052.12/7804, intron 2 of 18)	LRP8
ExN	chr8	8876	64455750	64456250	1.17071	7.39064e-07	0.00675503	prenatal	392601	Exon (ENST00000662512.1/ENST00000662512.1, exon 2 of 2)	MIR124-2
ExN	chr3	6724	44235794	44236294	-1.36039	7.39107e-07	-0.0191538	postnatal	279552	Distal Intergenic	TOPAZ1
ExN	chr12	10067	66873685	66874185	0.67929	7.39372e-07	0.00591682	prenatal	95229	Intron (ENST00000643019.1/23426, intron 1 of 1)	GRIP1
ExN	chr5	10793	107504135	107504635	-1.45444	7.39412e-07	-0.0119094	postnatal	327160	Intron (ENST00000333274.11/1946, intron 1 of 4)	EFNA5
ExN	chr6	5314	30837684	30838184	0.781748	7.39597e-07	0.00340476	prenatal	344074	Distal Intergenic	LINC00243
ExN	chr17	8298	39092265	39092765	-1.80557	7.39864e-07	-0.008577	postnatal	169318	Intron (ENST00000578423.1/100131347, intron 3 of 4)	RDM1P5
ExN	chr5	16860	149760344	149760844	-2.01513	7.39937e-07	-0.00916178	postnatal	333227	Intron (ENST00000360453.8/133522, intron 1 of 10)	PPARGC1B
ExN	chr2	27250	209537818	209538318	1.65851	7.40086e-07	0.00863237	prenatal	237694	Intron (ENST00000682079.1/4133, intron 2 of 15)	MAP2
ExN	chr9	8290	97589699	97590199	1.35064	7.40307e-07	0.00756684	prenatal	411501	Intron (ENST00000395211.6/7111, intron 8 of 9)	TSTD2
ExN	chr4	8264	76245755	76246255	-1.60609	7.4034e-07	-0.00797453	postnatal	306987	Intron (ENST00000510197.5/100129583, intron 2 of 7)	FAM47E
ExN	chr7	21023	152769750	152770250	1.26066	7.40379e-07	0.00857806	prenatal	382452	Intron (ENST00000377776.7/57180, intron 1 of 9)	ACTR3B
ExN	chr22	357	18114472	18114972	-2.39002	7.40608e-07	-0.0192451	postnatal	261855	Exon (ENST00000623543.1/ENST00000623543.1, exon 1 of 1)	TUBA8
ExN	chr15	746	28229294	28229794	0.541315	7.40908e-07	0.00820938	prenatal	131455	Promoter	HERC2
ExN	chr19	17157	52233741	52234241	2.84227	7.40922e-07	0.01772	prenatal	208927	Distal Intergenic	MIR6801
ExN	chr3	8153	49874151	49874651	0.849257	7.4133e-07	0.0106142	prenatal	280981	Exon (ENST00000423971.2/ENST00000423971.2, exon 1 of 1)	CAMKV
ExN	chr13	4706	51595344	51595844	0.611684	7.41412e-07	0.00478374	prenatal	111273	Intron (ENST00000298125.7/115825, intron 1 of 11)	WDFY2
ExN	chr6	11895	87951238	87951738	-1.10234	7.41412e-07	-0.0154002	postnatal	350655	Distal Intergenic	SPACA1
ExN	chr21	631	23982556	23983056	1.57973	7.4153e-07	0.00782165	prenatal	257216	Exon (ENST00000668921.1/ENST00000668921.1, exon 3 of 3)	LOC105372750
ExN	chr12	10501	70535937	70536437	-1.63518	7.41598e-07	-0.00646442	postnatal	95663	Exon (ENST00000334414.11/5787, exon 29 of 34)	PTPRB
ExN	chr16	14235	85026844	85027344	0.538398	7.41598e-07	0.00972687	prenatal	158517	Promoter	KIAA0513
ExN	chrX	5693	150897601	150898101	-1.16927	7.41795e-07	-0.024146	postnatal	427794	Intron (ENST00000370377.8/83692, intron 1 of 10)	CD99L2
ExN	chr5	9458	89723138	89723638	-1.18981	7.42336e-07	-0.0129082	postnatal	325825	Distal Intergenic	LINC02161
ExN	chr15	11489	89546310	89546810	-1.35618	7.42767e-07	-0.0072437	postnatal	142198	Intron (ENST00000559041.1/ENST00000559041.1, intron 1 of 1)	LINC00928
ExN	chr9	4217	38316245	38316745	0.887358	7.42767e-07	0.00476047	prenatal	407428	Distal Intergenic	LOC107987065
ExN	chr19	8481	17853575	17854075	1.17153	7.43206e-07	0.010208	prenatal	200251	Distal Intergenic	JAK3
ExN	chr2	3024	15588272	15588772	-1.42457	7.4361e-07	-0.0234702	postnatal	213468	Distal Intergenic	DDX1
ExN	chr6	12516	95686896	95687396	-1.80606	7.43917e-07	-0.0167214	postnatal	351276	Distal Intergenic	MANEA
ExN	chr19	3246	4858461	4858961	1.44636	7.43983e-07	0.00802783	prenatal	195016	Intron (ENST00000221957.9/10226, intron 4 of 7)	PLIN3
ExN	chr3	14277	107432096	107432596	-1.24036	7.43994e-07	-0.0213018	postnatal	287105	Intron (ENST00000609293.2/101929607, intron 1 of 2)	LINC01990
ExN	chr16	12162	72803914	72804414	-1.59919	7.44102e-07	-0.0113452	postnatal	156444	Intron (ENST00000668995.1/101927978, intron 4 of 4)	ZFHX3
ExN	chr19	6588	13053906	13054406	0.650634	7.44143e-07	0.00929103	prenatal	198358	Intron (ENST00000592199.6/4784, intron 2 of 10)	NFIX
ExN	chr10	17650	115866716	115867216	1.35396	7.44435e-07	0.0068028	prenatal	57454	Intron (ENST00000355044.8/26033, intron 28 of 28)	ATRNL1
ExN	chr6	12152	89975276	89975776	0.655206	7.4501e-07	0.00550886	prenatal	350912	Exon (ENST00000695954.1/60468, exon 3 of 3)	BACH2
ExN	chr7	9167	64864075	64864575	-0.731363	7.45196e-07	-0.0059374	postnatal	370596	Exon (ENST00000446006.1/ENST00000446006.1, exon 2 of 2)	ZNF273
ExN	chr17	86	382541	383041	0.573106	7.45238e-07	0.0211465	prenatal	161106	Intron (ENST00000573780.5/9501, intron 1 of 4)	RPH3AL
ExN	chr1	8817	26601473	26601973	1.25099	7.45292e-07	0.00814112	prenatal	8817	Promoter	LOC124904769
ExN	chr16	12348	73546733	73547233	1.36605	7.45332e-07	0.0060294	prenatal	156630	Intron (ENST00000666029.1/ENST00000666029.1, intron 1 of 2)	LOHAN2
ExN	chr5	11904	116859815	116860315	-1.29856	7.45578e-07	-0.00641361	postnatal	328271	Distal Intergenic	LINC02214
ExN	chr8	10289	80949034	80949534	-1.78083	7.45652e-07	-0.00946411	postnatal	394014	Distal Intergenic	PAG1
ExN	chr8	13368	109691490	109691990	-0.913208	7.46092e-07	-0.0529754	postnatal	397093	Promoter	SYBU
ExN	chr14	1163	26595164	26595664	-0.610345	7.46178e-07	-0.00936587	postnatal	118204	Promoter	NOVA1
ExN	chr8	18929	143942416	143942916	-0.806529	7.46314e-07	-0.0351241	postnatal	402654	Promoter	PLEC
ExN	chr1	22510	113416888	113417388	1.88322	7.46382e-07	0.00935928	prenatal	22510	Intron (ENST00000307546.14/260425, intron 1 of 20)	MAGI3
ExN	chr1	31697	203075558	203076058	0.888866	7.4644e-07	0.0107325	prenatal	31697	Promoter	PPFIA4
ExN	chr1	9222	27561584	27562084	-0.835305	7.46932e-07	-0.0206533	postnatal	9222	Intron (ENST00000247087.10/27245, intron 1 of 5)	AHDC1
ExN	chr17	11144	47802365	47802865	-1.22486	7.46971e-07	-0.0204678	postnatal	172164	Distal Intergenic	OSBPL7
ExN	chr1	2781	7615120	7615620	-1.2211	7.47144e-07	-0.0074378	postnatal	2781	Intron (ENST00000303635.12/23261, intron 6 of 22)	CAMTA1
ExN	chr2	2293	10439316	10439816	1.03401	7.47163e-07	0.00917349	prenatal	212737	Distal Intergenic	SNORA80B
ExN	chr16	14004	84461305	84461805	0.91251	7.47374e-07	0.00576891	prenatal	158286	Exon (ENST00000416219.6/9914, exon 26 of 28)	ATP2C2
ExN	chr12	19458	124787965	124788465	1.63699	7.47404e-07	0.00701929	prenatal	104620	Exon (ENST00000681788.1/949, exon 1 of 3)	SCARB1
ExN	chr11	13410	73321632	73322132	0.725599	7.4817e-07	0.00650596	prenatal	74500	Intron (ENST00000263674.4/9828, intron 1 of 20)	ARHGEF17
ExN	chr19	18580	58376627	58377127	1.48341	7.48495e-07	0.0115822	prenatal	210350	Intron (ENST00000427624.2/116412, intron 1 of 2)	ZNF837
ExN	chr6	2567	13922220	13922720	1.29236	7.48723e-07	0.00936746	prenatal	341327	Distal Intergenic	RNF182
ExN	chr4	9003	82488773	82489273	0.601745	7.48737e-07	0.00311191	prenatal	307726	Intron (ENST00000515780.6/441027, intron 7 of 7)	ENOPH1
ExN	chr21	4220	44992175	44992675	1.03269	7.4875e-07	0.00578721	prenatal	260805	Intron (ENST00000439088.1/727699, intron 1 of 1)	LINC00163
ExN	chr12	12922	95215911	95216411	-1.32944	7.48936e-07	-0.019515	postnatal	98084	Intron (ENST00000343958.9/55785, intron 1 of 20)	FGD6
ExN	chr17	16208	74117191	74117691	-1.01494	7.48942e-07	-0.0184135	postnatal	177228	Exon (ENST00000584003.1/102723567, exon 2 of 5)	LINC02074
ExN	chr1	31670	203009282	203009782	1.51176	7.49021e-07	0.00832089	prenatal	31670	Intron (ENST00000367242.4/92703, intron 3 of 7)	TMEM183A
ExN	chr5	11676	115178509	115179009	1.05181	7.49273e-07	0.00931895	prenatal	328043	Intron (ENST00000282369.7/55521, intron 1 of 9)	TRIM36
ExN	chr14	8527	83174033	83174533	1.12151	7.49399e-07	0.00504924	prenatal	125568	Distal Intergenic	LOC105370600
ExN	chr16	8101	49565415	49565915	1.04494	7.49399e-07	0.00566936	prenatal	152383	Intron (ENST00000561648.5/23090, intron 6 of 8)	ADAM3B
ExN	chr12	5309	39442397	39442897	-0.685407	7.49584e-07	-0.0385021	postnatal	90471	Promoter	KIF21A
ExN	chr5	16359	146813309	146813809	-1.32469	7.49729e-07	-0.0127024	postnatal	332726	Intron (ENST00000394411.9/5521, intron 2 of 9)	PPP2R2B
ExN	chr11	13209	72725663	72726163	0.950805	7.49806e-07	0.00983168	prenatal	74299	Intron (ENST00000393609.8/116985, intron 3 of 34)	ARAP1
ExN	chr12	18974	124118824	124119324	1.42481	7.49929e-07	0.00611089	prenatal	104136	Intron (ENST00000389727.8/100533183, intron 2 of 4)	ZNF664
ExN	chr14	3800	54784714	54785214	0.717095	7.50116e-07	0.00460011	prenatal	120841	Promoter	SAMD4A
ExN	chr19	11890	38224871	38225371	0.955702	7.50316e-07	0.0111022	prenatal	203660	Promoter	DPF1
ExN	chr1	32958	206496227	206496727	-1.5276	7.50367e-07	-0.00922703	postnatal	32958	3' UTR	IKBKE-AS1
ExN	chr20	6405	38647871	38648371	1.23423	7.50857e-07	0.00572217	prenatal	250233	Intron (ENST00000373345.9/343578, intron 13 of 14)	ARHGAP40
ExN	chr1	11963	37078195	37078695	0.629934	7.51186e-07	0.0118556	prenatal	11963	Distal Intergenic	GRIK3
ExN	chrX	3018	56232101	56232601	-0.946427	7.51307e-07	-0.0359561	postnatal	425119	Promoter	KLF8
ExN	chr22	10442	48641225	48641725	-0.843343	7.51762e-07	-0.0254914	postnatal	271940	Intron (ENST00000402357.6/25817, intron 1 of 3)	TAFA5
ExN	chr2	13379	89208548	89209048	-3.89089	7.51879e-07	-0.00740789	postnatal	223823	Distal Intergenic	MALLP2
ExN	chr1	12293	38558223	38558723	0.80675	7.52173e-07	0.00831441	prenatal	12293	Distal Intergenic	LINC01685
ExN	chr2	11877	73970943	73971443	-1.87222	7.52253e-07	-0.00968089	postnatal	222321	Intron (ENST00000667561.3/100874048, intron 1 of 1)	DGUOK-AS1
ExN	chr8	11052	91962346	91962846	1.05854	7.52375e-07	0.0119031	prenatal	394777	Intron (ENST00000523629.7/862, intron 11 of 11)	RUNX1T1
ExN	chr17	202	805068	805568	1.56696	7.52615e-07	0.00943053	prenatal	161222	Promoter	NXN
ExN	chr5	4979	55450152	55450652	-1.38156	7.5274e-07	-0.010139	postnatal	321346	Intron (ENST00000307259.9/8611, intron 3 of 5)	PLPP1
ExN	chr8	6278	38936647	38937147	-1.96966	7.5277e-07	-0.0115148	postnatal	390003	Intron (ENST00000521746.5/59339, intron 3 of 8)	PLEKHA2
ExN	chr11	7039	45831544	45832044	-1.51629	7.52852e-07	-0.0181584	postnatal	68129	Distal Intergenic	CRY2
ExN	chr11	20506	120943232	120943732	-0.828672	7.5294e-07	-0.00578947	postnatal	81596	Intron (ENST00000638419.1/2900, intron 14 of 20)	LOC101929227
ExN	chr9	6734	89041851	89042351	-1.44102	7.52956e-07	-0.0127291	postnatal	409945	Promoter	SHC3
ExN	chr11	15453	85027295	85027795	-1.80145	7.53417e-07	-0.0137895	postnatal	76543	Intron (ENST00000706233.1/1740, intron 4 of 25)	DLG2
ExN	chr12	8626	56223311	56223811	1.1523	7.53483e-07	0.0135857	prenatal	93788	Promoter	NABP2
ExN	chr6	7358	37495289	37495789	0.990203	7.53611e-07	0.00630485	prenatal	346118	Intron (ENST00000373408.4/154467, intron 1 of 3)	CCDC167
ExN	chr22	4831	34886487	34886987	1.06982	7.53675e-07	0.00621613	prenatal	266329	Intron (ENST00000668433.1/101926957, intron 3 of 3)	LOC124905109
ExN	chr19	6437	12919742	12920242	0.511905	7.53725e-07	0.00886818	prenatal	198207	Promoter	MIR5695
ExN	chr11	6703	44943007	44943507	0.533746	7.53834e-07	0.00594015	prenatal	67793	Promoter	TP53I11
ExN	chr22	3230	28455514	28456014	0.814686	7.53936e-07	0.00580041	prenatal	264728	Intron (ENST00000397906.7/23331, intron 2 of 22)	MIR5739
ExN	chr3	25889	198071165	198071665	-1.32565	7.53966e-07	-0.00821737	postnatal	298717	Exon (ENST00000390995.1/ENST00000390995.1, exon 1 of 1)	ANKRD18DP
ExN	chr9	9624	108867628	108868128	-1.40236	7.53966e-07	-0.0144437	postnatal	412835	3' UTR	ACTL7A
ExN	chr19	15995	49124466	49124966	1.63152	7.54018e-07	0.00873563	prenatal	207765	Promoter	PPFIA3
ExN	chr1	29517	182120810	182121310	-2.11689	7.54115e-07	-0.0155888	postnatal	29517	Exon (ENST00000653755.1/400799, exon 5 of 5)	ZNF648
ExN	chr5	10973	109335099	109335599	-1.13486	7.54267e-07	-0.0229624	postnatal	327340	3' UTR	LOC285638
ExN	chr14	880	24243736	24244236	1.25172	7.54868e-07	0.0142324	prenatal	117921	Promoter	TINF2
ExN	chr20	11991	63292572	63293072	1.13639	7.55547e-07	0.00867262	prenatal	255819	Promoter	COL20A1
ExN	chr5	10577	102884571	102885071	-1.207	7.55725e-07	-0.0105612	postnatal	326944	Intron (ENST00000510208.2/5066, intron 3 of 23)	PAM
ExN	chr1	33703	209655478	209655978	0.985406	7.56058e-07	0.00898525	prenatal	33703	Distal Intergenic	LAMB3
ExN	chr5	17517	151651937	151652437	-1.34886	7.56209e-07	-0.027108	postnatal	333884	Promoter	LOC105378231
ExN	chr5	8410	81408393	81408893	1.58788	7.56674e-07	0.00818094	prenatal	324777	Exon (ENST00000670393.1/ENST00000670393.1, exon 2 of 2)	ACOT12
ExN	chr7	2260	5485906	5486406	1.09935	7.56854e-07	0.0112575	prenatal	363689	Intron (ENST00000415009.5/80028, intron 4 of 6)	MIR589
ExN	chr21	2409	36706333	36706833	0.658658	7.57445e-07	0.00808794	prenatal	258994	Intron (ENST00000290399.11/6493, intron 1 of 10)	SIM2
ExN	chr12	7187	51076155	51076655	-2.20718	7.57495e-07	-0.0238683	postnatal	92349	Promoter	CSRNP2
ExN	chr20	1478	5910128	5910628	-1.08904	7.57683e-07	-0.0174271	postnatal	245306	Promoter	CHGB
ExN	chr12	11919	87428849	87429349	-2.01136	7.58456e-07	-0.0139129	postnatal	97081	Distal Intergenic	MKRN9P
ExN	chr7	5132	28534036	28534536	-1.68908	7.58456e-07	-0.00965446	postnatal	366561	Intron (ENST00000396299.6/9586, intron 3 of 9)	CREB5
ExN	chr9	14952	130695279	130695779	1.29108	7.58478e-07	0.0060006	prenatal	418163	Promoter	EXOSC2
ExN	chr12	18978	124130233	124130733	1.25473	7.58554e-07	0.00599192	prenatal	104140	Intron (ENST00000389727.8/100533183, intron 2 of 4)	ZNF664
ExN	chr12	3047	13573662	13574162	-1.60738	7.58694e-07	-0.0106076	postnatal	88209	Intron (ENST00000637214.1/2904, intron 1 of 1)	LOC105369668
ExN	chr17	9850	43484053	43484553	0.64397	7.58755e-07	0.0209218	prenatal	170870	Promoter	DHX8
ExN	chr3	16970	127435943	127436443	1.07161	7.58779e-07	0.00484066	prenatal	289798	Distal Intergenic	LINC02016
ExN	chr8	2373	15795230	15795730	-1.53124	7.59365e-07	-0.0115935	postnatal	386098	Distal Intergenic	TUSC3
ExN	chr1	36892	230759534	230760034	0.77206	7.5944e-07	0.0119468	prenatal	36892	Exon (ENST00000271971.7/10753, exon 3 of 20)	CAPN9
ExN	chr14	9379	90551925	90552425	-1.27115	7.59521e-07	-0.022451	postnatal	126420	Intron (ENST00000328459.11/145567, intron 19 of 19)	TTC7B
ExN	chr17	10730	45643146	45643646	1.3643	7.60069e-07	0.00927455	prenatal	171750	Intron (ENST00000591271.5/147081, intron 3 of 3)	LINC02210
ExN	chr2	11795	73260201	73260701	-1.75195	7.60169e-07	-0.0214521	postnatal	222239	Exon (ENST00000295133.9/150726, exon 10 of 12)	FBXO41
ExN	chr1	8711	26224548	26225048	-1.58078	7.6023e-07	-0.00728779	postnatal	8711	Promoter	ZPLD2P
ExN	chr7	8633	51268808	51269308	-1.22003	7.60293e-07	-0.00904601	postnatal	370062	Intron (ENST00000265136.12/23242, intron 1 of 12)	COBL
ExN	chr7	5247	29071216	29071716	0.739816	7.60497e-07	0.0133111	prenatal	366676	Promoter	CPVL
ExN	chr2	32559	239801369	239801869	-0.686631	7.60636e-07	-0.00949269	postnatal	243003	Exon (ENST00000407524.1/150935, exon 3 of 3)	LOC150935
ExN	chr2	18813	134919728	134920228	1.2334	7.61592e-07	0.00894256	prenatal	229257	Exon (ENST00000419781.5/905, exon 2 of 10)	CCNT2
ExN	chr5	7742	77427359	77427859	-1.22817	7.6181e-07	-0.0114167	postnatal	324109	3' UTR	WDR41
ExN	chr4	15736	167622613	167623113	-1.80464	7.61839e-07	-0.0150353	postnatal	314459	Distal Intergenic	SPOCK3
ExN	chr3	5958	39960695	39961195	-0.657557	7.61926e-07	-0.0124321	postnatal	278786	Intron (ENST00000444716.5/25924, intron 2 of 16)	MYRIP
ExN	chr13	6182	77592989	77593489	-1.59371	7.61991e-07	-0.0154256	postnatal	112749	Intron (ENST00000535157.5/8796, intron 10 of 30)	SCEL
ExN	chr10	12701	85848740	85849240	-1.72603	7.62054e-07	-0.0129887	postnatal	52505	Intron (ENST00000327946.12/2894, intron 8 of 15)	GRID1
ExN	chr4	12131	123305758	123306258	-2.58725	7.62425e-07	-0.00963434	postnatal	310854	Intron (ENST00000675612.1/166378, intron 16 of 16)	LOC124900774
ExN	chr14	2544	39102992	39103492	-0.940031	7.6253e-07	-0.0519354	postnatal	119585	Promoter	SEC23A
ExN	chr2	27095	207851064	207851564	-1.6796	7.6287e-07	-0.00883678	postnatal	237539	3' UTR	PLEKHM3
ExN	chr14	8256	79510643	79511143	-2.42824	7.63133e-07	-0.00861186	postnatal	125297	Intron (ENST00000634499.2/9369, intron 17 of 21)	LOC105370583
ExN	chr5	6590	68292304	68292804	-1.0968	7.63133e-07	-0.0190904	postnatal	322957	Promoter	PIK3R1
ExN	chr9	9697	109316134	109316634	-1.81641	7.63321e-07	-0.021537	postnatal	412908	Intron (ENST00000374566.8/54566, intron 1 of 25)	EPB41L4B
ExN	chr17	13343	59530518	59531018	-0.874127	7.63401e-07	-0.00930432	postnatal	174363	Distal Intergenic	LINC01476
ExN	chr22	8367	43297418	43297918	1.2101	7.63525e-07	0.0106171	prenatal	269865	Intron (ENST00000360835.9/80274, intron 3 of 21)	SCUBE1-AS1
ExN	chr1	3455	9542913	9543413	0.836079	7.63691e-07	0.00533545	prenatal	3455	Intron (ENST00000302692.7/84275, intron 1 of 6)	SLC25A33
ExN	chr10	3591	15177798	15178298	0.672402	7.63691e-07	0.00360904	prenatal	43395	Distal Intergenic	NMT2
ExN	chr6	10620	70112065	70112565	-1.44717	7.63711e-07	-0.00742824	postnatal	349380	Intron (ENST00000620364.5/1310, intron 16 of 50)	COL19A1
ExN	chr6	896	3452605	3453105	0.626402	7.64638e-07	0.00580193	prenatal	339656	Intron (ENST00000436008.6/63027, intron 1 of 10)	SLC22A23
ExN	chr1	13279	41771319	41771819	1.66674	7.64733e-07	0.0130521	prenatal	13279	Intron (ENST00000372584.5/59269, intron 1 of 7)	HIVEP3
ExN	chr7	4485	24971216	24971716	-1.62466	7.64935e-07	-0.0152336	postnatal	365914	Intron (ENST00000313367.7/26031, intron 1 of 22)	OSBPL3
ExN	chr9	1083	9141886	9142386	-1.6488	7.64998e-07	-0.010038	postnatal	404294	Intron (ENST00000381196.9/5789, intron 10 of 45)	PTPRD-AS1
ExN	chr3	8792	51960040	51960540	1.26186	7.65255e-07	0.00955919	prenatal	281620	3' UTR	PCBP4
ExN	chr14	7263	75401297	75401797	-1.69376	7.65264e-07	-0.0232503	postnatal	124304	Distal Intergenic	JDP2-AS1
ExN	chr1	31360	201744108	201744608	0.831631	7.65282e-07	0.00471636	prenatal	31360	Intron (ENST00000685211.1/89796, intron 7 of 33)	NAV1
ExN	chr16	6932	30085248	30085748	0.725806	7.65474e-07	0.00873259	prenatal	151214	3' UTR	TBX6
ExN	chrX	5480	145727426	145727926	-2.34219	7.65789e-07	-0.0095518	postnatal	427581	Intron (ENST00000650977.1/ENST00000650977.1, intron 2 of 2)	SLITRK2
ExN	chr3	1362	10491768	10492268	-0.549569	7.66148e-07	-0.0226839	postnatal	274190	Intron (ENST00000397077.6/491, intron 1 of 19)	ATP2B2
ExN	chr22	3849	30340787	30341287	-1.45199	7.66668e-07	-0.0155192	postnatal	265347	Promoter	SF3A1
ExN	chr2	21964	165634835	165635335	-1.1496	7.6684e-07	-0.0172247	postnatal	232408	Intron (ENST00000421875.5/80034, intron 4 of 6)	CSRNP3
ExN	chr20	9456	51585199	51585699	1.95263	7.67103e-07	0.0117279	prenatal	253284	Distal Intergenic	NFATC2
ExN	chr5	22068	179952840	179953340	1.65229	7.67171e-07	0.0100365	prenatal	338435	Intron (ENST00000522208.6/55819, intron 7 of 7)	RNF130
ExN	chr1	39189	244061282	244061782	0.847902	7.67179e-07	0.0096608	prenatal	39189	Distal Intergenic	ZBTB18
ExN	chr10	18701	122167209	122167709	-0.692362	7.67197e-07	-0.0121525	postnatal	58505	Intron (ENST00000369005.6/10579, intron 7 of 22)	TACC2
ExN	chr2	32800	240563141	240563641	1.00327	7.67371e-07	0.010568	prenatal	243244	Promoter	DUSP28
ExN	chr22	2863	27404040	27404540	0.673735	7.67735e-07	0.0030758	prenatal	264361	Distal Intergenic	LOC105372980
ExN	chr1	20390	95561164	95561664	-2.07538	7.68229e-07	-0.0174409	postnatal	20390	Intron (ENST00000456933.1/101928219, intron 2 of 3)	LINC02607
ExN	chr7	22006	158395913	158396413	-1.11111	7.68349e-07	-0.0276903	postnatal	383435	Intron (ENST00000389413.7/5799, intron 2 of 21)	MIR595
ExN	chr19	5444	10612411	10612911	-1.62723	7.68565e-07	-0.0180513	postnatal	197214	Intron (ENST00000590382.5/57153, intron 1 of 6)	SLC44A2
ExN	chr7	6904	38222385	38222885	-1.50824	7.68609e-07	-0.0161795	postnatal	368333	Intron (ENST00000009041.12/83930, intron 7 of 8)	TARP
ExN	chr4	7371	57501705	57502205	-1.23875	7.68797e-07	-0.021352	postnatal	306094	Distal Intergenic	LINC02380
ExN	chr6	3891	21836185	21836685	1.18793	7.69162e-07	0.00675465	prenatal	342651	Intron (ENST00000685576.1/401237, intron 5 of 12)	CASC15
ExN	chr7	5782	31110840	31111340	1.61457	7.69331e-07	0.0102409	prenatal	367211	3' UTR	ADCYAP1R1
ExN	chr10	13567	91551760	91552260	-1.95349	7.69344e-07	-0.0125672	postnatal	53371	Intron (ENST00000688440.1/100188947, intron 1 of 3)	HECTD2-AS1
ExN	chr2	18376	131058867	131059367	-0.93682	7.695e-07	-0.00663575	postnatal	228820	Intron (ENST00000409185.5/130074, intron 3 of 6)	ARHGEF4
ExN	chr1	10664	32465453	32465953	0.633178	7.69502e-07	0.00653855	prenatal	10664	Promoter	ZBTB8B
ExN	chr16	5666	23154103	23154603	1.44328	7.69532e-07	0.00954935	prenatal	149948	Distal Intergenic	USP31
ExN	chr13	7796	99086012	99086512	-0.782659	7.6955e-07	-0.0379215	postnatal	114363	Promoter	DOCK9
ExN	chr22	8282	43167998	43168498	1.04486	7.6955e-07	0.00682999	prenatal	269780	3' UTR	TTLL12
ExN	chr12	7541	52175023	52175523	-2.33399	7.69877e-07	-0.00988071	postnatal	92703	Intron (ENST00000640420.1/283404, intron 2 of 2)	KRT80
ExN	chr16	14359	85181387	85181887	1.45854	7.69953e-07	0.00951669	prenatal	158641	Intron (ENST00000637419.1/23199, intron 1 of 2)	GSE1
ExN	chr4	9322	85747818	85748318	-1.263	7.70078e-07	-0.0156122	postnatal	308045	Intron (ENST00000395184.6/83478, intron 3 of 9)	MIR4451
ExN	chr17	17171	75871389	75871889	1.21381	7.70243e-07	0.00618107	prenatal	178191	Distal Intergenic	TRIM47
ExN	chr4	6040	41627120	41627620	1.23607	7.70349e-07	0.00600476	prenatal	304763	Intron (ENST00000513024.5/22998, intron 8 of 25)	LIMCH1
ExN	chr8	703	3179629	3180129	-1.89468	7.70402e-07	-0.0059204	postnatal	384428	Intron (ENST00000335551.11/64478, intron 25 of 55)	CSMD1
ExN	chr10	7220	47339853	47340353	-1.32079	7.70481e-07	-0.0141039	postnatal	47024	Distal Intergenic	RBP3
ExN	chr3	2201	13054310	13054810	0.514774	7.70502e-07	0.00933891	prenatal	275029	Intron (ENST00000613206.2/9922, intron 1 of 13)	IQSEC1
ExN	chr9	12182	123997832	123998332	0.954785	7.70547e-07	0.0091629	prenatal	415393	Distal Intergenic	LHX2
ExN	chr1	6317	18279567	18280067	0.953479	7.70719e-07	0.00791289	prenatal	6317	Intron (ENST00000251296.4/84966, intron 2 of 9)	IGSF21
ExN	chr20	9448	51569817	51570317	-1.54117	7.70868e-07	-0.0111071	postnatal	253276	Distal Intergenic	NFATC2
ExN	chr22	9175	45080059	45080559	0.723393	7.71009e-07	0.00346663	prenatal	270673	Distal Intergenic	NUP50-DT
ExN	chr3	8878	52048377	52048877	-0.790284	7.71137e-07	-0.0118498	postnatal	281706	Exon (ENST00000648932.1/124906238, exon 3 of 3)	LOC124906238
ExN	chr2	19554	143957032	143957532	0.503328	7.71198e-07	0.0105363	prenatal	229998	3' UTR	GTDC1
ExN	chr6	10916	73140176	73140676	-0.75895	7.71198e-07	-0.00621853	postnatal	349676	Intron (ENST00000342056.6/56479, intron 11 of 14)	KCNQ5-AS1
ExN	chr15	13503	101469444	101469944	-1.49246	7.71296e-07	-0.0110277	postnatal	144212	Intron (ENST00000611716.5/5046, intron 1 of 21)	PCSK6
ExN	chr2	21413	160495200	160495700	-1.24104	7.7143e-07	-0.0097253	postnatal	231857	Promoter	RBMS1
ExN	chr11	10857	65702597	65703097	2.0654	7.71437e-07	0.0100759	prenatal	71947	Distal Intergenic	KAT5
ExN	chr19	13174	41984009	41984509	0.804321	7.71443e-07	0.00909455	prenatal	204944	Exon (ENST00000485672.2/478, exon 2 of 2)	ATP1A3
ExN	chr4	11310	110510885	110511385	-1.15856	7.71473e-07	-0.0175786	postnatal	310033	Intron (ENST00000265162.10/2028, intron 6 of 19)	ENPEP
ExN	chr9	12875	126831358	126831858	1.28045	7.72298e-07	0.00808339	prenatal	416086	5' UTR	ZBTB43
ExN	chrX	4748	123183280	123183780	-1.15402	7.7268e-07	-0.0314816	postnatal	426849	Promoter	GRIA3
ExN	chr12	11269	78147391	78147891	-1.31346	7.73003e-07	-0.00943011	postnatal	96431	Intron (ENST00000397909.7/89795, intron 21 of 39)	NAV3
ExN	chr5	5264	57456375	57456875	-1.26185	7.7312e-07	-0.00981347	postnatal	321631	Intron (ENST00000506106.1/102724122, intron 1 of 3)	ACTBL2
ExN	chr16	8093	49555593	49556093	0.994797	7.73165e-07	0.00807199	prenatal	152375	Intron (ENST00000561648.5/23090, intron 6 of 8)	ADAM3B
ExN	chr5	22063	179939564	179940064	1.58772	7.73599e-07	0.00584759	prenatal	338430	Exon (ENST00000511668.1/ENST00000511668.1, exon 1 of 1)	RNF130
ExN	chr10	15222	101046658	101047158	1.37251	7.73663e-07	0.00874602	prenatal	55026	Distal Intergenic	SFXN3
ExN	chr4	2739	8178928	8179428	-0.99055	7.7397e-07	-0.0056	postnatal	301462	Distal Intergenic	SH3TC1
ExN	chr1	10015	30879139	30879639	-1.14448	7.74165e-07	-0.0192996	postnatal	10015	Promoter	SDC3
ExN	chr4	17350	185635294	185635794	1.50899	7.74258e-07	0.00796591	prenatal	316073	Exon (ENST00000695409.1/8470, exon 16 of 27)	SORBS2
ExN	chr20	12443	63822347	63822847	-1.54657	7.74469e-07	-0.0124585	postnatal	256271	Intron (ENST00000245663.9/140685, intron 1 of 4)	ZBTB46
ExN	chr19	3765	5676351	5676851	0.875358	7.74502e-07	0.0104543	prenatal	195535	Intron (ENST00000579649.5/25873, intron 1 of 4)	RPL36
ExN	chr1	29860	183743812	183744312	-1.43961	7.74585e-07	-0.00985798	postnatal	29860	Intron (ENST00000304685.8/23179, intron 2 of 18)	RGL1
ExN	chr10	18344	119769697	119770197	-1.62301	7.74614e-07	-0.0118899	postnatal	58148	Intron (ENST00000649297.1/22876, intron 3 of 20)	INPP5F
ExN	chr1	15337	53272274	53272774	1.40387	7.74679e-07	0.00994826	prenatal	15337	Promoter	LRP8
ExN	chr5	6465	67333166	67333666	-1.9481	7.74712e-07	-0.0172103	postnatal	322832	Distal Intergenic	LOC124900989
ExN	chr17	1714	4557437	4557937	0.823598	7.74995e-07	0.00693018	prenatal	162734	3' UTR	GGT6
ExN	chr3	4172	25783179	25783679	-0.687328	7.74995e-07	-0.0579503	postnatal	277000	Promoter	NGLY1
ExN	chr12	3175	13971273	13971773	-1.41137	7.75025e-07	-0.00773486	postnatal	88337	Intron (ENST00000609686.4/2904, intron 2 of 13)	GRIN2B
ExN	chr4	16591	178519855	178520355	0.553928	7.75193e-07	0.00428152	prenatal	315314	Distal Intergenic	LOC124900186
ExN	chr15	3710	49046210	49046710	-0.736065	7.75452e-07	-0.085483	postnatal	134419	Promoter	SECISBP2L
ExN	chr2	19399	143142154	143142654	-1.20498	7.75615e-07	-0.0178388	postnatal	229843	Intron (ENST00000409869.5/55843, intron 2 of 6)	ARHGAP15
ExN	chr10	2367	11161083	11161583	0.737358	7.75692e-07	0.0099044	prenatal	42171	Intron (ENST00000637215.1/10659, intron 2 of 14)	CELF2
ExN	chr2	14234	99564855	99565355	1.33793	7.75885e-07	0.00980781	prenatal	224678	Intron (ENST00000409236.6/3899, intron 18 of 22)	AFF3
ExN	chr7	6032	32437469	32437969	-1.31182	7.75979e-07	-0.0104143	postnatal	367461	Distal Intergenic	PDE1C
ExN	chr14	245	21438360	21438860	0.805325	7.75991e-07	0.00884329	prenatal	117286	Promoter	CHD8
ExN	chr3	6195	42024442	42024942	-1.57664	7.76031e-07	-0.0124968	postnatal	279023	Intron (ENST00000673621.2/22906, intron 1 of 16)	TRAK1
ExN	chr1	34804	219567314	219567814	-1.27326	7.7604e-07	-0.0132447	postnatal	34804	Distal Intergenic	ZC3H11B
ExN	chr19	12575	40208349	40208849	2.48041	7.76305e-07	0.0151382	prenatal	204345	Promoter	MAP3K10
ExN	chr3	13746	99562704	99563204	-1.72181	7.76526e-07	-0.0237211	postnatal	286574	Distal Intergenic	LOC105374005
ExN	chr10	1029	4451132	4451632	-1.2555	7.76598e-07	-0.0160372	postnatal	40833	Distal Intergenic	LINC00703
ExN	chr1	28757	177476576	177477076	-1.66584	7.76956e-07	-0.0140899	postnatal	28757	Intron (ENST00000663166.1/ENST00000663166.1, intron 4 of 4)	LINC01645
ExN	chr10	10483	72790499	72790999	-1.92541	7.76971e-07	-0.0161777	postnatal	50287	Intron (ENST00000603649.5/90550, intron 4 of 4)	MCU
ExN	chrX	4943	129957170	129957670	-1.59621	7.76971e-07	-0.029331	postnatal	427044	Promoter	LOC105373335
ExN	chr12	1186	4305925	4306425	0.918897	7.77294e-07	0.00822125	prenatal	86348	Promoter	TIGAR
ExN	chr1	3177	8820297	8820797	1.34065	7.78031e-07	0.00859598	prenatal	3177	Intron (ENST00000656437.1/473, intron 2 of 18)	RERE
ExN	chr8	8790	64045910	64046410	0.598922	7.78081e-07	0.00744383	prenatal	392515	Intron (ENST00000523191.5/102724623, intron 4 of 5)	LINC01414
ExN	chr19	9630	19930326	19930826	-2.25181	7.78172e-07	-0.00807547	postnatal	201400	Intron (ENST00000586021.5/81931, intron 4 of 4)	ZNF93
ExN	chr2	14338	99789863	99790363	1.12761	7.78283e-07	0.00719844	prenatal	224782	Intron (ENST00000409236.6/3899, intron 6 of 22)	AFF3
ExN	chr16	4604	15765805	15766305	-2.49032	7.78341e-07	-0.0229841	postnatal	148886	Intron (ENST00000300036.6/4629, intron 9 of 40)	MYH11
ExN	chr17	14830	67056771	67057271	-1.03736	7.78341e-07	-0.00721521	postnatal	175850	3' UTR	CACNG1
ExN	chr22	774	20017911	20018411	0.982023	7.78575e-07	0.00949308	prenatal	262272	Intron (ENST00000471707.5/128989, intron 1 of 4)	TANGO2
ExN	chr10	8976	66724256	66724756	1.51893	7.78754e-07	0.00540131	prenatal	48780	Intron (ENST00000683963.1/29119, intron 8 of 16)	CTNNA3
ExN	chr6	14271	111683748	111684248	1.06028	7.78807e-07	0.00726657	prenatal	353031	Intron (ENST00000354650.7/2534, intron 12 of 13)	FYN
ExN	chr8	1801	10731127	10731627	0.890254	7.78853e-07	0.00923057	prenatal	385526	Promoter	SOX7
ExN	chr7	18975	139965497	139965997	1.47381	7.79054e-07	0.00940873	prenatal	380404	Intron (ENST00000425687.5/6916, intron 11 of 14)	TBXAS1
ExN	chr12	16847	116451695	116452195	1.0614	7.79118e-07	0.00634226	prenatal	102009	Distal Intergenic	MIR4472-2
ExN	chr2	25202	196750956	196751456	-1.54768	7.79181e-07	-0.00610322	postnatal	235646	Intron (ENST00000461243.1/284992, intron 2 of 3)	GTF3C3
ExN	chr11	743	1455029	1455529	0.863369	7.79261e-07	0.0148274	prenatal	61833	Intron (ENST00000308219.13/9024, intron 16 of 19)	BRSK2
ExN	chr17	6894	32310504	32311004	0.854706	7.79307e-07	0.00676909	prenatal	167914	Intron (ENST00000269051.9/162494, intron 7 of 8)	ZNF207
ExN	chr15	12694	96328321	96328821	0.521361	7.79426e-07	0.00315464	prenatal	143403	Promoter	NR2F2-AS1
ExN	chr15	7461	70528148	70528648	1.87493	7.79485e-07	0.0059318	prenatal	138170	Distal Intergenic	LINC02205
ExN	chr2	12003	74442021	74442521	0.774721	7.79561e-07	0.00725102	prenatal	222447	Promoter	RTKN
ExN	chr18	6887	58272981	58273481	-1.60805	7.79679e-07	-0.0165835	postnatal	189177	Intron (ENST00000400345.8/23327, intron 5 of 30)	NEDD4L
ExN	chr3	8749	51703800	51704300	-1.05814	7.79682e-07	-0.0128438	postnatal	281577	3' UTR	GRM2
ExN	chr1	37666	234751910	234752410	1.3284	7.79699e-07	0.0107499	prenatal	37666	Distal Intergenic	LINC02961
ExN	chr1	2828	7682195	7682695	0.50725	7.80034e-07	0.00580991	prenatal	2828	Intron (ENST00000303635.12/23261, intron 11 of 22)	CAMTA1
ExN	chr10	768	3483219	3483719	1.26212	7.80261e-07	0.00767827	prenatal	40572	Intron (ENST00000659295.1/101927880, intron 3 of 4)	LINC02669
ExN	chr7	16834	128005045	128005545	-1.15092	7.80768e-07	-0.0105004	postnatal	378263	Intron (ENST00000354725.8/27044, intron 16 of 23)	SND1-IT1
ExN	chr19	828	1294755	1295255	1.45251	7.80802e-07	0.00861464	prenatal	192598	Intron (ENST00000215368.4/1943, intron 1 of 3)	EFNA2
ExN	chr4	8817	80774576	80775076	0.590539	7.81062e-07	0.00361909	prenatal	307540	Intron (ENST00000358105.8/255119, intron 3 of 5)	CFAP299
ExN	chr4	16095	172722263	172722763	-2.08977	7.81098e-07	-0.014112	postnatal	314818	Intron (ENST00000506823.6/442117, intron 5 of 12)	GALNT7-DT
ExN	chr12	14585	107094461	107094961	1.26473	7.8126e-07	0.0127995	prenatal	99747	Promoter	CRY1
ExN	chr19	8497	17873645	17874145	-1.40004	7.81291e-07	-0.0229905	postnatal	200267	Exon (ENST00000222248.4/6528, exon 2 of 15)	SLC5A5
ExN	chr9	10839	117028107	117028607	-0.843731	7.81309e-07	-0.00547086	postnatal	414050	Intron (ENST00000313400.9/23245, intron 6 of 22)	SNORA70C
ExN	chr10	4729	24574791	24575291	-1.65118	7.81313e-07	-0.0125388	postnatal	44533	Distal Intergenic	ARHGAP21
ExN	chr10	8653	63158065	63158565	-1.22506	7.81422e-07	-0.0241566	postnatal	48457	Distal Intergenic	JMJD1C
ExN	chr3	6845	45140410	45140910	1.23971	7.81455e-07	0.0138275	prenatal	279673	Promoter	CDCP1
ExN	chr19	8185	17303877	17304377	0.770063	7.81811e-07	0.0155097	prenatal	199955	Promoter	ABHD8
ExN	chrX	933	15813511	15814011	1.77714	7.81852e-07	0.00602969	prenatal	423034	Intron (ENST00000690252.1/8233, intron 7 of 12)	ZRSR2
ExN	chr9	2667	26892543	26893043	-0.578709	7.81884e-07	-0.0492174	postnatal	405878	Promoter	CAAP1
ExN	chr12	16842	116437737	116438237	0.76064	7.81911e-07	0.00489536	prenatal	102004	Distal Intergenic	MIR4472-2
ExN	chr12	6291	48002619	48003119	1.00833	7.81922e-07	0.00599065	prenatal	91453	Exon (ENST00000465743.2/1280, exon 2 of 2)	COL2A1
ExN	chr4	1757	5879318	5879818	-0.812114	7.82032e-07	-0.012866	postnatal	300480	Intron (ENST00000506216.5/1400, intron 1 of 12)	CRMP1
ExN	chr4	14190	151688314	151688814	-1.09396	7.82052e-07	-0.0172916	postnatal	312913	Promoter	GATB
ExN	chr3	8361	50273789	50274289	1.50452	7.82078e-07	0.0117299	prenatal	281189	Promoter	SEMA3B
ExN	chr8	4943	28715880	28716380	-2.07378	7.821e-07	-0.0149474	postnatal	388668	Promoter	EXTL3
ExN	chr2	13307	88170097	88170597	-1.0975	7.82171e-07	-0.0393242	postnatal	223751	Promoter	THNSL2
ExN	chr3	12013	71418476	71418976	0.947685	7.82302e-07	0.0119588	prenatal	284841	Intron (ENST00000318789.11/27086, intron 3 of 20)	FOXP1
ExN	chr12	18482	122855870	122856370	0.86153	7.82378e-07	0.0116463	prenatal	103644	Exon (ENST00000535831.5/9026, exon 13 of 18)	HIP1R
ExN	chr15	5531	63430589	63431089	0.957164	7.8282e-07	0.00454982	prenatal	136240	Exon (ENST00000559379.5/102723344, exon 5 of 6)	LINC02568
ExN	chr3	12822	77242288	77242788	-1.01435	7.82936e-07	-0.0158779	postnatal	285650	Intron (ENST00000487694.7/6092, intron 3 of 26)	ROBO2
ExN	chr1	15723	54417219	54417719	-1.20239	7.82974e-07	-0.00986401	postnatal	15723	Intron (ENST00000447150.1/ENST00000447150.1, intron 1 of 1)	SSBP3
ExN	chr12	15070	109022751	109023251	-1.64556	7.83184e-07	-0.013262	postnatal	100232	Promoter	USP30
ExN	chr18	141	808032	808532	0.564025	7.83312e-07	0.00950451	prenatal	182431	Intron (ENST00000314574.5/7525, intron 1 of 11)	YES1
ExN	chr14	10168	93199605	93200105	-1.672	7.83332e-07	-0.0141331	postnatal	127209	Intron (ENST00000554824.5/26175, intron 3 of 3)	GON7
ExN	chr3	11403	66407681	66408181	-1.97363	7.83727e-07	-0.0178951	postnatal	284231	Promoter	LRIG1
ExN	chr8	1736	10498238	10498738	0.722302	7.83727e-07	0.00948652	prenatal	385461	5' UTR	LINC03022
ExN	chr22	7229	40597483	40597983	-1.67125	7.83934e-07	-0.0215363	postnatal	268727	Intron (ENST00000651595.2/57591, intron 1 of 14)	MRTFA
ExN	chr1	12418	39153165	39153665	-1.89622	7.83977e-07	-0.0123535	postnatal	12418	Intron (ENST00000361689.7/23499, intron 2 of 93)	MACF1
ExN	chr19	1396	1995622	1996122	1.22001	7.84e-07	0.00896355	prenatal	193166	Intron (ENST00000255608.9/55643, intron 2 of 8)	BTBD2
ExN	chr18	6599	56562683	56563183	-1.69757	7.84376e-07	-0.0112561	postnatal	188889	Distal Intergenic	LOC105372135
ExN	chr11	7058	45860421	45860921	-1.02018	7.84658e-07	-0.00882754	postnatal	68148	Promoter	CRY2
ExN	chr5	2937	23507315	23507815	-1.06234	7.84816e-07	-0.0113738	postnatal	319304	Promoter	PRDM9
ExN	chr5	21057	176532732	176533232	1.05371	7.84977e-07	0.00960626	prenatal	337424	Intron (ENST00000274811.9/22838, intron 1 of 10)	RNF44
ExN	chr16	14261	85054091	85054591	0.916014	7.85044e-07	0.00649522	prenatal	158543	Intron (ENST00000538274.6/9764, intron 1 of 11)	KIAA0513
ExN	chr17	10902	46028984	46029484	-0.99018	7.85149e-07	-0.0210809	postnatal	171922	Distal Intergenic	KANSL1
ExN	chr5	17047	150175392	150175892	-1.31819	7.852e-07	-0.0094381	postnatal	333414	Intron (ENST00000231656.13/1044, intron 1 of 2)	CDX1
ExN	chr1	3484	9600474	9600974	1.45197	7.85346e-07	0.0106868	prenatal	3484	Intron (ENST00000340381.11/199953, intron 4 of 10)	TMEM201
ExN	chr5	15378	141564744	141565244	1.12159	7.85412e-07	0.0110187	prenatal	331745	Exon (ENST00000502205.2/100505658, exon 3 of 3)	DIAPH1
ExN	chr6	4888	28588512	28589012	-1.11201	7.85438e-07	-0.0190389	postnatal	343648	Intron (ENST00000499525.1/121676925, intron 1 of 1)	ZBED9-AS1
ExN	chr10	6689	43406464	43406964	1.45689	7.85472e-07	0.00985741	prenatal	46493	Intron (ENST00000357065.8/3185, intron 1 of 3)	HNRNPF
ExN	chr3	13743	99503209	99503709	-2.47179	7.85501e-07	-0.00974427	postnatal	286571	Intron (ENST00000471993.1/ENST00000471993.1, intron 1 of 1)	LOC105374005
ExN	chr11	20758	121887509	121888009	1.32053	7.85715e-07	0.0156368	prenatal	81848	Intron (ENST00000652518.1/107984402, intron 3 of 6)	LOC107984402
ExN	chr22	7779	42072944	42073444	1.14	7.85847e-07	0.00980538	prenatal	269277	Promoter	PHETA2
ExN	chr3	21553	168552220	168552720	-0.746953	7.85899e-07	-0.0101658	postnatal	294381	Promoter	MIR551B
ExN	chr3	15304	116453285	116453785	1.2714	7.85929e-07	0.0117927	prenatal	288132	Intron (ENST00000474851.1/4045, intron 2 of 4)	LSAMP
ExN	chr10	20426	131187790	131188290	0.766333	7.85989e-07	0.00718734	prenatal	60230	Intron (ENST00000483040.1/256536, intron 1 of 11)	TCERG1L
ExN	chr1	18812	84302032	84302532	-1.02997	7.8604e-07	-0.0162497	postnatal	18812	Promoter	SAMD13
ExN	chr17	4628	17803432	17803932	1.23372	7.86358e-07	0.0110266	prenatal	165648	Exon (ENST00000353383.6/10743, exon 4 of 6)	RAI1
ExN	chr7	13598	100170232	100170732	1.37345	7.86468e-07	0.0111486	prenatal	375027	Exon (ENST00000292377.4/221914, exon 10 of 10)	GPC2
ExN	chr3	8337	50256973	50257473	1.30015	7.86745e-07	0.0114972	prenatal	281165	3' UTR	GNAI2
ExN	chr2	25996	200168691	200169191	0.744942	7.86775e-07	0.0122674	prenatal	236440	Distal Intergenic	SPATS2L
ExN	chr10	9892	71268332	71268832	-1.08655	7.86819e-07	-0.0203365	postnatal	49696	Intron (ENST00000335350.10/219699, intron 1 of 16)	UNC5B-AS1
ExN	chr2	28987	220495410	220495910	-2.01439	7.86832e-07	-0.0200234	postnatal	239431	Intron (ENST00000414512.1/105373895, intron 1 of 4)	LOC105373895
ExN	chr8	5727	36900899	36901399	1.10316	7.8691e-07	0.00558988	prenatal	389452	Intron (ENST00000399881.8/157855, intron 19 of 26)	KCNU1
ExN	chr22	5167	36221720	36222220	-1.73634	7.87032e-07	-0.0142231	postnatal	266665	Exon (ENST00000691931.2/ENST00000691931.2, exon 1 of 1)	APOL4
ExN	chr4	6329	46388629	46389129	-1.06911	7.87527e-07	-0.0205393	postnatal	305052	Promoter	GABRA2
ExN	chr5	11524	113515698	113516198	-1.38594	7.8757e-07	-0.00929799	postnatal	327891	Intron (ENST00000503857.5/64848, intron 2 of 15)	YTHDC2
ExN	chr10	20113	128631660	128632160	-1.97826	7.87587e-07	-0.00589511	postnatal	59917	Distal Intergenic	LINC02667
ExN	chr18	1116	7807418	7807918	2.07216	7.87587e-07	0.00589441	prenatal	183406	Intron (ENST00000332175.12/5797, intron 2 of 30)	PTPRM
ExN	chr3	5698	38162393	38162893	2.66918	7.87587e-07	0.0129729	prenatal	278526	Distal Intergenic	OXSR1
ExN	chr7	13504	100041325	100041825	-1.56765	7.87609e-07	-0.012323	postnatal	374933	3' UTR	ZSCAN21
ExN	chr8	17209	140455791	140456291	1.07882	7.8763e-07	0.00658295	prenatal	400934	Intron (ENST00000438773.4/83696, intron 1 of 22)	TRAPPC9
ExN	chr13	1439	30006586	30007086	-2.22808	7.87659e-07	-0.0111907	postnatal	108006	Distal Intergenic	LINC00544
ExN	chr1	527	1606122	1606622	1.50764	7.87705e-07	0.013362	prenatal	527	Distal Intergenic	LOC105378586
ExN	chr9	17294	135712326	135712826	-1.68246	7.87919e-07	-0.0114236	postnatal	420505	Promoter	KCNT1
ExN	chr10	11925	79247454	79247954	0.849375	7.8811e-07	0.00531761	prenatal	51729	Intron (ENST00000334512.10/57178, intron 7 of 24)	ZMIZ1
ExN	chr6	20043	157981524	157982024	-0.909716	7.8825e-07	-0.0382814	postnatal	358803	Promoter	SYNJ2
ExN	chr5	11800	116360972	116361472	-0.792974	7.88382e-07	-0.0199954	postnatal	328167	Intron (ENST00000503424.1/ENST00000503424.1, intron 3 of 5)	COMMD10
ExN	chr7	9267	66100012	66100512	-0.678972	7.88425e-07	-0.035661	postnatal	370696	Intron (ENST00000450043.2/435, intron 7 of 11)	ASL
ExN	chr1	38553	240831673	240832173	-1.343	7.8859e-07	-0.0219738	postnatal	38553	Intron (ENST00000690539.1/6000, intron 9 of 16)	RGS7
ExN	chr3	11272	65577947	65578447	-0.565932	7.8859e-07	-0.0181264	postnatal	284100	Intron (ENST00000330909.12/9223, intron 2 of 24)	MAGI1
ExN	chr14	11039	99253163	99253663	0.821055	7.88792e-07	0.00775182	prenatal	128080	Intron (ENST00000345514.2/64919, intron 2 of 2)	BCL11B
ExN	chr3	22675	179536278	179536778	-1.24539	7.88804e-07	-0.00980707	postnatal	295503	Distal Intergenic	ACTL6A
ExN	chr7	16148	118130650	118131150	1.29092	7.88882e-07	0.0068741	prenatal	377577	Distal Intergenic	LSM8
ExN	chr17	4228	17055980	17056480	-1.41331	7.88941e-07	-0.0150697	postnatal	165248	Intron (ENST00000651222.2/23164, intron 1 of 23)	MPRIP
ExN	chr14	12161	102509788	102510288	-0.752648	7.88987e-07	-0.0733273	postnatal	129202	Promoter	ANKRD9
ExN	chr15	5479	63244381	63244881	-1.22433	7.88989e-07	-0.0227677	postnatal	136188	3' UTR	APH1B
ExN	chr4	8861	81337140	81337640	-1.94472	7.89328e-07	-0.0143817	postnatal	307584	Distal Intergenic	RASGEF1B
ExN	chr17	11315	48351828	48352328	0.755569	7.8943e-07	0.00710142	prenatal	172335	Intron (ENST00000336915.11/8631, intron 3 of 12)	SKAP1
ExN	chr17	8845	40310256	40310756	-1.20218	7.89473e-07	-0.00962759	postnatal	169865	Intron (ENST00000254066.10/5914, intron 1 of 8)	RARA
ExN	chr19	2536	3645306	3645806	-0.761207	7.89553e-07	-0.0112817	postnatal	194306	Intron (ENST00000679885.1/23396, intron 11 of 18)	PIP5K1C
ExN	chr5	22045	179905388	179905888	1.04599	7.89757e-07	0.00907361	prenatal	338412	Intron (ENST00000356834.7/23061, intron 1 of 21)	TBC1D9B
ExN	chr17	18755	78910358	78910858	-0.949558	7.89831e-07	-0.02083	postnatal	179775	Intron (ENST00000536189.6/7077, intron 1 of 4)	CEP295NL
ExN	chr13	7797	99086655	99087155	-0.625884	7.89864e-07	-0.0284627	postnatal	114364	Promoter	DOCK9
ExN	chr17	18990	79318833	79319333	-1.52214	7.89864e-07	-0.010535	postnatal	180010	Intron (ENST00000583458.5/146713, intron 1 of 13)	RBFOX3
ExN	chr9	1875	17581696	17582196	-1.27876	7.89947e-07	-0.0136421	postnatal	405086	Intron (ENST00000380607.5/6456, intron 1 of 8)	SH3GL2
ExN	chr8	18858	143833106	143833606	1.17126	7.90172e-07	0.010106	prenatal	402583	Promoter	NRBP2
ExN	chr2	17598	127012862	127013362	-1.64311	7.9042e-07	-0.00719531	postnatal	228042	Distal Intergenic	LOC105373604
ExN	chr20	7772	46135982	46136482	1.1004	7.90468e-07	0.00649798	prenatal	251600	Distal Intergenic	CD40
ExN	chr2	21109	158530456	158530956	-1.97902	7.90497e-07	-0.011531	postnatal	231553	Intron (ENST00000389759.8/8502, intron 1 of 21)	PKP4
ExN	chr22	3248	28547274	28547774	1.39312	7.90591e-07	0.00974327	prenatal	264746	Intron (ENST00000397906.7/23331, intron 2 of 22)	MIR5739
ExN	chr12	11438	79384416	79384916	-1.61305	7.90631e-07	-0.0132535	postnatal	96600	Intron (ENST00000393240.7/6857, intron 10 of 11)	MIR1252
ExN	chr14	2868	47672518	47673018	-1.57984	7.90859e-07	-0.0235655	postnatal	119909	Intron (ENST00000399232.8/161357, intron 1 of 16)	MDGA2
ExN	chr7	8611	51154152	51154652	-2.55821	7.90926e-07	-0.0152743	postnatal	370040	Intron (ENST00000445054.5/23242, intron 4 of 11)	COBL
ExN	chr8	1534	10204305	10204805	1.61626	7.9143e-07	0.0150206	prenatal	385259	Intron (ENST00000317173.9/4482, intron 1 of 5)	MSRA
ExN	chr19	7084	14085032	14085532	1.27422	7.91565e-07	0.0152937	prenatal	198854	Promoter	C19orf67
ExN	chr9	9006	101477761	101478261	-2.12475	7.91686e-07	-0.0141287	postnatal	412217	Intron (ENST00000424154.6/101928470, intron 1 of 2)	TMEM246-AS1
ExN	chr11	16410	95301345	95301845	2.03605	7.91688e-07	0.00705913	prenatal	77500	Distal Intergenic	LOC100129203
ExN	chr2	11910	74032371	74032871	-2.10709	7.91727e-07	-0.0170974	postnatal	222354	Intron (ENST00000409262.8/200424, intron 3 of 11)	TET3
ExN	chr12	2485	11307124	11307624	-1.96109	7.91765e-07	-0.0136141	postnatal	87647	3' UTR	PRB4
ExN	chr7	13829	100624441	100624941	0.782472	7.91997e-07	0.00693014	prenatal	375258	Intron (ENST00000431692.5/7036, intron 15 of 15)	TFR2
ExN	chr17	20002	81130300	81130800	-1.08622	7.92055e-07	-0.0172195	postnatal	181022	Intron (ENST00000417379.6/9625, intron 2 of 12)	AATK
ExN	chr3	11629	68881699	68882199	0.868306	7.92102e-07	0.00494076	prenatal	284457	Intron (ENST00000295569.12/151647, intron 2 of 5)	TAFA4
ExN	chr1	18293	76509427	76509927	-2.05102	7.92128e-07	-0.0104865	postnatal	18293	Intron (ENST00000328299.4/256435, intron 3 of 4)	ST6GALNAC3
ExN	chr12	19023	124290306	124290806	1.01769	7.92269e-07	0.00865596	prenatal	104185	Intron (ENST00000389727.8/100533183, intron 3 of 4)	RFLNA
ExN	chr1	11569	36080112	36080612	-1.01995	7.92534e-07	-0.0109139	postnatal	11569	Exon (ENST00000446354.2/ENST00000446354.2, exon 3 of 3)	TEKT2
ExN	chr14	8125	78663558	78664058	-2.02915	7.92545e-07	-0.00823744	postnatal	125166	Intron (ENST00000634499.2/9369, intron 7 of 21)	NRXN3
ExN	chr4	9526	87073164	87073664	-1.20158	7.9329e-07	-0.011013	postnatal	308249	Intron (ENST00000507468.5/4299, intron 4 of 6)	AFF1
ExN	chr3	18522	134678267	134678767	-2.05563	7.93485e-07	-0.009546	postnatal	291350	Intron (ENST00000467708.2/80254, intron 2 of 3)	KY
ExN	chr7	2231	5443924	5444424	1.08031	7.93591e-07	0.0104327	prenatal	363660	Intron (ENST00000415009.5/80028, intron 5 of 6)	LINC02983
ExN	chr10	7738	52315386	52315886	-2.16439	7.93664e-07	-0.0103344	postnatal	47542	Promoter	DKK1
ExN	chr5	5946	61784280	61784780	1.1469	7.93909e-07	0.00926186	prenatal	322313	Intron (ENST00000667197.1/124900983, intron 6 of 6)	LINC03123
ExN	chr15	5849	64728767	64729267	0.617537	7.94003e-07	0.00636166	prenatal	136558	Distal Intergenic	OAZ2
ExN	chr17	5974	28843168	28843668	1.03714	7.94063e-07	0.0097935	prenatal	166994	Promoter	FAM222B
ExN	chr19	1165	1632408	1632908	0.549252	7.94131e-07	0.00351587	prenatal	192935	Intron (ENST00000262965.12/6929, intron 3 of 18)	TCF3
ExN	chr8	9826	74444043	74444543	-2.00092	7.94348e-07	-0.0135744	postnatal	393551	Intron (ENST00000674710.1/54332, intron 6 of 7)	GDAP1
ExN	chr13	5875	75196267	75196767	0.742866	7.94726e-07	0.00491175	prenatal	112442	Distal Intergenic	CTAGE11P
ExN	chr4	13851	147985361	147985861	-1.69731	7.94768e-07	-0.00742993	postnatal	312574	Intron (ENST00000336498.8/79658, intron 18 of 22)	ARHGAP10
ExN	chr1	33000	206590751	206591251	-2.15406	7.94852e-07	-0.00873322	postnatal	33000	Intron (ENST00000472709.6/1939, intron 2 of 5)	EIF2D
ExN	chr12	13269	98372893	98373393	-1.0334	7.95005e-07	-0.0145825	postnatal	98431	Distal Intergenic	SLC9A7P1
ExN	chr16	14678	85567046	85567546	0.69181	7.95214e-07	0.00729516	prenatal	158960	Intron (ENST00000637419.1/23199, intron 2 of 2)	GSE1
ExN	chr8	1678	10408773	10409273	-1.20772	7.9526e-07	-0.0167946	postnatal	385403	Intron (ENST00000317173.9/4482, intron 5 of 5)	LINC03022
ExN	chr17	19400	79974214	79974714	1.76999	7.95275e-07	0.00768689	prenatal	180420	Intron (ENST00000310924.7/125058, intron 3 of 11)	TBC1D16
ExN	chr2	21740	163731575	163732075	-2.02334	7.95333e-07	-0.00986031	postnatal	232184	Intron (ENST00000409634.5/55137, intron 2 of 2)	FIGN
ExN	chr20	9605	52553348	52553848	2.35411	7.95352e-07	0.012585	prenatal	253433	Intron (ENST00000656501.1/105372666, intron 4 of 4)	LOC124904931
ExN	chr10	3418	14336104	14336604	1.71585	7.9548e-07	0.00814516	prenatal	43222	Intron (ENST00000493380.5/55691, intron 1 of 3)	FRMD4A
ExN	chr2	23444	176151290	176151790	1.60713	7.95515e-07	0.010762	prenatal	233888	Promoter	HOXD4
ExN	chr1	23385	144101471	144101971	1.60709	7.95652e-07	0.0119006	prenatal	23385	Distal Intergenic	SRGAP2D
ExN	chr5	10664	103562302	103562802	-0.828447	7.95699e-07	-0.0621277	postnatal	327031	Promoter	NUDT12
ExN	chr12	9252	57869912	57870412	-0.807992	7.95764e-07	-0.0237374	postnatal	94414	Exon (ENST00000661247.1/283387, exon 3 of 3)	LOC283387
ExN	chr4	16903	183257494	183257994	-0.728537	7.95764e-07	-0.00383621	postnatal	315626	Intron (ENST00000403733.8/80014, intron 9 of 22)	WWC2
ExN	chr5	18225	157593279	157593779	-1.4996	7.958e-07	-0.0114445	postnatal	334592	Distal Intergenic	ADAM19
ExN	chr8	11023	91717419	91717919	-1.78127	7.95815e-07	-0.0128205	postnatal	394748	Intron (ENST00000521199.1/ENST00000521199.1, intron 2 of 3)	RUNX1T1
ExN	chr9	7202	91269940	91270440	-0.956827	7.95905e-07	-0.0225945	postnatal	410413	Intron (ENST00000303617.5/549, intron 5 of 8)	AUH
ExN	chr18	351	3251211	3251711	1.48897	7.9592e-07	0.00816861	prenatal	182641	Promoter	MYL12A
ExN	chr14	12473	103488018	103488518	-1.31232	7.95963e-07	-0.0123046	postnatal	129514	Exon (ENST00000679005.1/4140, exon 1 of 3)	MARK3
ExN	chr19	289	718502	719002	-1.0299	7.961e-07	-0.0209737	postnatal	192059	Promoter	PALM
ExN	chr2	5481	28360330	28360830	-1.78821	7.96436e-07	-0.00910556	postnatal	215925	Distal Intergenic	FOSL2
ExN	chr8	17218	140462269	140462769	1.26467	7.96499e-07	0.00787278	prenatal	400943	Distal Intergenic	TRAPPC9
ExN	chr11	17941	111913902	111914402	-1.15532	7.96614e-07	-0.0112984	postnatal	79031	Promoter	CRYAB
ExN	chr15	5846	64725258	64725758	1.74043	7.96629e-07	0.0155306	prenatal	136555	Distal Intergenic	OAZ2
ExN	chr18	821	5517208	5517708	1.12736	7.96724e-07	0.00688196	prenatal	183111	Intron (ENST00000544123.5/23136, intron 1 of 20)	EPB41L3
ExN	chr4	16214	173517048	173517548	1.02801	7.96768e-07	0.00835235	prenatal	314937	Exon (ENST00000692073.1/11341, exon 2 of 2)	SCRG1
ExN	chr21	3102	40833067	40833567	0.822592	7.96858e-07	0.00614372	prenatal	259687	Intron (ENST00000400454.6/1826, intron 1 of 32)	DSCAM
ExN	chr1	4406	11923438	11923938	-1.08977	7.97097e-07	-0.00745504	postnatal	4406	Exon (ENST00000376572.8/90231, exon 2 of 3)	KIAA2013
ExN	chr14	2752	45050748	45051248	-2.02234	7.97103e-07	-0.0115818	postnatal	119793	Intron (ENST00000361462.7/23116, intron 14 of 19)	KLHL28
ExN	chr19	13574	43560549	43561049	-1.27634	7.97185e-07	-0.0107002	postnatal	205344	Promoter	XRCC1
ExN	chr11	10493	65212812	65213312	0.958372	7.97295e-07	0.00818487	prenatal	71583	Promoter	SLC22A20P
ExN	chr19	6441	12924161	12924661	1.09771	7.97402e-07	0.00756643	prenatal	198211	3' UTR	FARSA
ExN	chr6	7073	36660745	36661245	0.951976	7.97545e-07	0.0124669	prenatal	345833	Distal Intergenic	PANDAR
ExN	chr10	6936	44935486	44935986	-1.43669	7.97714e-07	-0.0102186	postnatal	46740	3' UTR	TMEM72
ExN	chr20	8246	47850062	47850562	0.9569	7.97761e-07	0.00692236	prenatal	252074	Distal Intergenic	SULF2
ExN	chr10	20513	131840081	131840581	-1.9866	7.97958e-07	-0.015641	postnatal	60317	Distal Intergenic	LINC01164
ExN	chr6	18910	151067781	151068281	-1.03039	7.98036e-07	-0.00961869	postnatal	357670	Intron (ENST00000611279.4/25902, intron 26 of 27)	MTHFD1L
ExN	chr9	6780	89226057	89226557	0.809916	7.98096e-07	0.0129651	prenatal	409991	Distal Intergenic	SHC3
ExN	chr2	4823	25673837	25674337	-1.02661	7.98171e-07	-0.0381304	postnatal	215267	Promoter	DTNB
ExN	chr16	5963	24538376	24538876	0.984726	7.98299e-07	0.0150953	prenatal	150245	Intron (ENST00000564314.5/5930, intron 1 of 14)	RBBP6
ExN	chr7	20270	150341539	150342039	1.22178	7.98575e-07	0.00744263	prenatal	381699	Promoter	RARRES2
ExN	chr19	296	723239	723739	1.10704	7.98614e-07	0.0109936	prenatal	192066	Intron (ENST00000338448.10/5064, intron 1 of 8)	PALM
ExN	chr14	13011	104594424	104594924	1.17735	7.9867e-07	0.0084287	prenatal	130052	3' UTR	TMEM179
ExN	chr22	8425	43410062	43410562	0.772045	7.98684e-07	0.0109515	prenatal	269923	Promoter	MPPED1
ExN	chr7	4667	25861224	25861724	0.699334	7.98724e-07	0.0114289	prenatal	366096	Distal Intergenic	LOC100506236
ExN	chr4	14922	157075912	157076412	-0.836581	7.98734e-07	-0.0465574	postnatal	313645	Promoter	GLRB
ExN	chr1	17274	65421480	65421980	0.905357	7.98812e-07	0.0201362	prenatal	17274	Intron (ENST00000475108.5/54741, intron 1 of 2)	LEPROT
ExN	chrX	1640	28583966	28584466	-1.40763	7.9902e-07	-0.0105017	postnatal	423741	Intron (ENST00000456037.1/ENST00000456037.1, intron 1 of 2)	IL1RAPL1
ExN	chr11	5287	33664733	33665233	-2.18503	7.99472e-07	-0.0128117	postnatal	66377	Exon (ENST00000534431.1/105376617, exon 4 of 4)	LOC105376617
ExN	chr21	1453	31838932	31839432	0.649998	7.99703e-07	0.0159347	prenatal	258038	Distal Intergenic	HUNK
ExN	chr5	5377	58244796	58245296	-1.89582	7.99726e-07	-0.00940998	postnatal	321744	Distal Intergenic	LINC02101
ExN	chr1	28966	178953505	178954005	-1.61098	7.99812e-07	-0.0120195	postnatal	28966	Distal Intergenic	RALGPS2
ExN	chr11	805	1547225	1547725	-0.943084	8.00008e-07	-0.0197922	postnatal	61895	Distal Intergenic	DUSP8
ExN	chr9	17813	136537766	136538266	1.34277	8.00153e-07	0.0101337	prenatal	421024	Intron (ENST00000651671.1/4851, intron 2 of 33)	NOTCH1
ExN	chr11	16465	95689038	95689538	-1.63096	8.00253e-07	-0.00665168	postnatal	77555	Intron (ENST00000648353.1/ENST00000648353.1, intron 3 of 4)	LOC107984377
ExN	chr11	18189	113134495	113134995	-1.63482	8.00284e-07	-0.0148135	postnatal	79279	Intron (ENST00000619839.4/4684, intron 1 of 20)	NCAM1
ExN	chr19	7040	14003996	14004496	0.718117	8.00415e-07	0.0076659	prenatal	198810	Intron (ENST00000254325.9/5989, intron 1 of 20)	RFX1
ExN	chrX	111	1339038	1339538	1.32189	8.00415e-07	0.00629072	prenatal	422212	Intron (ENST00000381469.7/3563, intron 1 of 9)	IL3RA
ExN	chr10	7990	59008453	59008953	-1.71967	8.00454e-07	-0.00747846	postnatal	47794	Intron (ENST00000660389.1/102724768, intron 2 of 2)	LINC00844
ExN	chr2	26973	207252847	207253347	-0.722967	8.0061e-07	-0.0379085	postnatal	237417	Intron (ENST00000432413.2/101927865, intron 1 of 1)	MYOSLID-AS1
ExN	chr12	7536	52152010	52152510	-1.43949	8.00852e-07	-0.0219761	postnatal	92698	Distal Intergenic	LINC00592
ExN	chr7	13050	97731715	97732215	0.948606	8.01008e-07	0.00586062	prenatal	374479	Promoter	TAC1
ExN	chr6	11899	87969001	87969501	-1.25358	8.01257e-07	-0.0169134	postnatal	350659	Distal Intergenic	SPACA1
ExN	chr10	8404	61727617	61728117	-0.990044	8.0143e-07	-0.0128834	postnatal	48208	Intron (ENST00000648843.3/219621, intron 5 of 7)	CABCOCO1
ExN	chr17	5843	28494612	28495112	-1.01415	8.01809e-07	-0.0181686	postnatal	166863	Intron (ENST00000444914.7/9058, intron 9 of 11)	FOXN1
ExN	chr1	20090	94061378	94061878	-1.78395	8.02218e-07	-0.0213632	postnatal	20090	Promoter	ABCA4
ExN	chr10	14281	96440340	96440840	-1.0138	8.02436e-07	-0.0151169	postnatal	54085	Intron (ENST00000357947.4/7093, intron 3 of 20)	TLL2
ExN	chr8	11233	92607684	92608184	0.673147	8.026e-07	0.00722624	prenatal	394958	Intron (ENST00000648652.1/105375639, intron 3 of 13)	LOC102724710
ExN	chr3	16331	124530069	124530569	-1.53691	8.027e-07	-0.0120258	postnatal	289159	Intron (ENST00000682506.1/8997, intron 33 of 59)	KALRN
ExN	chr19	18032	55640052	55640552	-0.74667	8.02736e-07	-0.0237998	postnatal	209802	Promoter	ZNF580
ExN	chr10	7584	50496188	50496688	-1.66737	8.02989e-07	-0.00864735	postnatal	47388	Intron (ENST00000429490.5/259230, intron 3 of 9)	SGMS1
ExN	chr7	2428	5676597	5677097	1.06109	8.03017e-07	0.00619215	prenatal	363857	Intron (ENST00000389902.8/54476, intron 13 of 16)	RNF216-IT1
ExN	chr20	5172	34877175	34877675	1.2324	8.03138e-07	0.00929536	prenatal	249000	Intron (ENST00000490046.1/55902, intron 1 of 1)	ACSS2
ExN	chr22	5647	37356806	37357306	0.777495	8.03314e-07	0.0063659	prenatal	267145	Intron (ENST00000430883.5/114794, intron 1 of 2)	LOC100506271
ExN	chr12	17801	120646945	120647445	-0.68706	8.03524e-07	-0.0214876	postnatal	102963	Intron (ENST00000316803.8/9478, intron 1 of 5)	CABP1
ExN	chr6	13946	110070508	110071008	-1.17088	8.03534e-07	-0.00558157	postnatal	352706	Distal Intergenic	LOC107986631
ExN	chr9	8878	100564857	100565357	-1.46907	8.03834e-07	-0.0121544	postnatal	412089	Intron (ENST00000502978.1/100526694, intron 8 of 9)	CAVIN4
ExN	chr12	20924	131914293	131914793	1.33089	8.03909e-07	0.0106442	prenatal	106086	Promoter	ULK1
ExN	chr19	2044	2972649	2973149	1.48665	8.03909e-07	0.00909368	prenatal	193814	Distal Intergenic	TLE6
ExN	chr3	21872	171329606	171330106	0.593211	8.03917e-07	0.00319762	prenatal	294700	Intron (ENST00000436636.7/23043, intron 2 of 32)	TNIK
ExN	chr19	4305	7385685	7386185	-1.25462	8.04123e-07	-0.00925661	postnatal	196075	Intron (ENST00000668164.2/23370, intron 10 of 28)	ARHGEF18-AS1
ExN	chr20	1925	10075044	10075544	-1.34805	8.04422e-07	-0.00711353	postnatal	245753	Intron (ENST00000661614.1/100131208, intron 3 of 4)	SNAP25-AS1
ExN	chr1	24150	151326819	151327319	-0.896627	8.04473e-07	-0.025004	postnatal	24150	Promoter	PI4KB
ExN	chr11	4111	19561727	19562227	0.806365	8.04473e-07	0.00512433	prenatal	65201	Intron (ENST00000360655.8/89797, intron 1 of 37)	MIR4486
ExN	chr16	16089	89033875	89034375	0.539924	8.046e-07	0.00676199	prenatal	160371	Distal Intergenic	ACSF3
ExN	chr4	2178	6925306	6925806	1.01773	8.04732e-07	0.00488142	prenatal	300901	Intron (ENST00000448507.5/57533, intron 2 of 13)	TBC1D14
ExN	chr14	7868	77318639	77319139	1.2234	8.05227e-07	0.013037	prenatal	124909	Intron (ENST00000261534.9/29954, intron 1 of 20)	POMT2
ExN	chr2	6928	40418586	40419086	-0.581931	8.05537e-07	-0.00544344	postnatal	217372	Intron (ENST00000332839.9/6546, intron 2 of 10)	SLC8A1
ExN	chr10	15975	103494410	103494910	-0.798884	8.05575e-07	-0.0341416	postnatal	55779	Exon (ENST00000369780.9/9148, exon 1 of 6)	NEURL1
ExN	chr14	646	23535943	23536443	-0.790618	8.05764e-07	-0.0144122	postnatal	117687	Intron (ENST00000556354.5/79178, intron 4 of 4)	ZFHX2
ExN	chr19	11243	35299640	35300140	-1.94667	8.05905e-07	-0.0132732	postnatal	203013	3' UTR	MAG
ExN	chr11	17408	107959338	107959838	-0.782481	8.06004e-07	-0.0171706	postnatal	78498	Intron (ENST00000320578.3/54734, intron 1 of 1)	RAB39A
ExN	chr21	861	26408735	26409235	0.854677	8.06005e-07	0.007738	prenatal	257446	Intron (ENST00000429340.1/107985474, intron 4 of 5)	CYYR1-AS1
ExN	chr16	7110	30555898	30556398	1.03679	8.06295e-07	0.00691534	prenatal	151392	Exon (ENST00000252797.6/92595, exon 3 of 3)	ZNF764
ExN	chr20	5992	37389692	37390192	0.947749	8.06534e-07	0.00539513	prenatal	249820	Intron (ENST00000692112.1/6714, intron 6 of 14)	SRC
ExN	chr9	11106	119341297	119341797	-1.57936	8.06593e-07	-0.00719889	postnatal	414317	Intron (ENST00000265922.8/1620, intron 1 of 7)	BRINP1
ExN	chr2	1912	9366830	9367330	1.30366	8.06723e-07	0.00780752	prenatal	212356	Intron (ENST00000315273.4/8853, intron 15 of 26)	ASAP2
ExN	chr22	3226	28447821	28448321	0.703417	8.06723e-07	0.00307969	prenatal	264724	Intron (ENST00000397906.7/23331, intron 2 of 22)	TTC28
ExN	chr16	14794	85658405	85658905	0.863198	8.06826e-07	0.0078187	prenatal	159076	Intron (ENST00000405402.6/23199, intron 7 of 14)	GSE1
ExN	chr8	1881	11077547	11078047	-0.93416	8.06954e-07	-0.00749409	postnatal	385606	Intron (ENST00000416569.3/286046, intron 1 of 2)	LOC101929269
ExN	chr11	3578	15893207	15893707	1.00873	8.07037e-07	0.00690849	prenatal	64668	Intron (ENST00000685753.1/ENST00000685753.1, intron 1 of 2)	LINC02682
ExN	chr4	7107	55744470	55744970	-2.04804	8.07197e-07	-0.0140289	postnatal	305830	Distal Intergenic	EXOC1L
ExN	chr10	20466	131453100	131453600	0.921661	8.07233e-07	0.00750705	prenatal	60270	Distal Intergenic	TCERG1L
ExN	chr4	4380	24477649	24478149	0.63036	8.07341e-07	0.00459078	prenatal	303103	Distal Intergenic	PPARGC1A
ExN	chr20	1471	5864292	5864792	-1.5965	8.07626e-07	-0.019995	postnatal	245299	3' UTR	CHGB
ExN	chr4	7090	55444743	55445243	-0.946751	8.07626e-07	-0.00628075	postnatal	305813	Promoter	CLOCK
ExN	chr1	2893	7953405	7953905	0.515149	8.07682e-07	0.00707215	prenatal	2893	Promoter	PARK7
ExN	chr1	3782	10399826	10400326	0.757533	8.07888e-07	0.0125503	prenatal	3782	Promoter	PGD
ExN	chr8	6591	41669124	41669624	-1.56613	8.08163e-07	-0.00985008	postnatal	390316	Intron (ENST00000347528.8/286, intron 38 of 41)	ANK1
ExN	chr22	7136	40340654	40341154	1.65905	8.0818e-07	0.012949	prenatal	268634	Distal Intergenic	ADSL
ExN	chr17	14888	67371994	67372494	1.56303	8.08704e-07	0.00692878	prenatal	175908	Distal Intergenic	PITPNC1
ExN	chr8	4283	26261884	26262384	-1.37179	8.08704e-07	-0.0122747	postnatal	388008	Distal Intergenic	PPP2R2A
ExN	chr2	597	2263718	2264218	1.62018	8.08936e-07	0.00907124	prenatal	211041	Intron (ENST00000647755.1/23040, intron 2 of 24)	MYT1L-AS1
ExN	chr16	5369	21503842	21504342	0.686264	8.09017e-07	0.00896418	prenatal	149651	Intron (ENST00000522841.6/100271836, intron 1 of 11)	SMG1P3
ExN	chr9	10645	114958437	114958937	-1.81286	8.09205e-07	-0.0112267	postnatal	413856	Exon (ENST00000647996.1/ENST00000647996.1, exon 1 of 2)	DELEC1
ExN	chr3	5941	39735468	39735968	1.40361	8.09214e-07	0.0119499	prenatal	278769	Distal Intergenic	MYRIP
ExN	chr20	226	876047	876547	-1.35404	8.09907e-07	-0.00875743	postnatal	244054	Intron (ENST00000381922.5/51378, intron 7 of 8)	FAM110A
ExN	chr9	10554	114386789	114387289	-0.896966	8.10154e-07	-0.00787155	postnatal	413765	Intron (ENST00000374088.8/80709, intron 1 of 21)	AKNA
ExN	chr3	7845	49096615	49097115	0.895543	8.10206e-07	0.0066583	prenatal	280673	3' UTR	QARS1
ExN	chr10	11851	79164824	79165324	0.644401	8.1055e-07	0.0098674	prenatal	51655	Intron (ENST00000334512.10/57178, intron 4 of 24)	ZMIZ1
ExN	chr11	16198	94417353	94417853	-1.37602	8.10598e-07	-0.0143072	postnatal	77288	3' UTR	GPR83
ExN	chr22	7669	41904606	41905106	0.592426	8.11008e-07	0.00793444	prenatal	269167	3' UTR	MIR33A
ExN	chr17	16855	75337670	75338170	1.93065	8.11096e-07	0.00856606	prenatal	177875	Intron (ENST00000392563.5/2885, intron 1 of 3)	GRB2
ExN	chr6	12561	96468570	96469070	-1.04187	8.11327e-07	-0.0075191	postnatal	351321	Intron (ENST00000658843.2/100861530, intron 1 of 3)	UFL1
ExN	chr12	7885	53486364	53486864	0.820547	8.11498e-07	0.00706194	prenatal	93047	Promoter	MAP3K12
ExN	chr1	27002	164569262	164569762	0.888961	8.11804e-07	0.0125554	prenatal	27002	Intron (ENST00000420696.7/5087, intron 2 of 8)	PBX1
ExN	chr7	9515	67938185	67938685	-1.70754	8.11909e-07	-0.0177873	postnatal	370944	Distal Intergenic	LOC102723427
ExN	chr9	16151	133605087	133605587	-1.32932	8.11979e-07	-0.0198972	postnatal	419362	Intron (ENST00000673969.1/642968, intron 1 of 2)	FAM163B
ExN	chr9	8421	98258699	98259199	1.48987	8.12275e-07	0.00673423	prenatal	411632	Distal Intergenic	TBC1D2
ExN	chr4	13852	147991830	147992330	-2.09681	8.12708e-07	-0.0147724	postnatal	312575	Intron (ENST00000336498.8/79658, intron 18 of 22)	ARHGAP10
ExN	chr11	6022	39144751	39145251	-1.22641	8.12758e-07	-0.0220029	postnatal	67112	Intron (ENST00000649415.1/ENST00000649415.1, intron 1 of 2)	LINC01493
ExN	chr13	4548	50686102	50686602	0.953533	8.12783e-07	0.00921047	prenatal	111115	Intron (ENST00000470726.7/10301, intron 3 of 5)	DLEU7-AS1
ExN	chr6	727	3259950	3260450	0.938047	8.12969e-07	0.013474	prenatal	339487	Intron (ENST00000509933.1/100422781, intron 2 of 2)	PSMG4
ExN	chr8	8909	64699180	64699680	-1.01627	8.13037e-07	-0.0191491	postnatal	392634	Intron (ENST00000310193.4/9420, intron 1 of 5)	CYP7B1
ExN	chr13	90	20193559	20194059	0.683235	8.13488e-07	0.0053333	prenatal	106657	Promoter	GJB2
ExN	chr9	15059	130913631	130914131	0.655234	8.13544e-07	0.00649938	prenatal	418270	Intron (ENST00000448616.5/84929, intron 5 of 7)	FIBCD1
ExN	chr6	6219	33773031	33773531	1.11633	8.1359e-07	0.0107091	prenatal	344979	Intron (ENST00000506578.5/221496, intron 2 of 2)	LEMD2
ExN	chr6	18998	151334762	151335262	-1.32127	8.13671e-07	-0.0234659	postnatal	357758	Intron (ENST00000402676.7/9590, intron 3 of 4)	AKAP12
ExN	chr15	1814	36767719	36768219	-2.41363	8.14032e-07	-0.0104144	postnatal	132523	Intron (ENST00000566621.6/84529, intron 10 of 10)	CDIN1
ExN	chr9	5896	83816920	83817420	-1.03072	8.14102e-07	-0.0235348	postnatal	409107	Promoter	GKAP1
ExN	chr6	7087	36724529	36725029	-1.21171	8.14138e-07	-0.0068304	postnatal	345847	Intron (ENST00000612677.6/401258, intron 9 of 13)	RAB44
ExN	chr2	30342	231348997	231349497	-2.05154	8.14243e-07	-0.00769942	postnatal	240786	Intron (ENST00000611582.5/80210, intron 21 of 24)	ARMC9
ExN	chr10	8203	60351192	60351692	0.822273	8.1432e-07	0.00838838	prenatal	48007	Intron (ENST00000280772.7/288, intron 1 of 43)	ANK3
ExN	chr16	14660	85553208	85553708	0.508503	8.14327e-07	0.0233162	prenatal	158942	Intron (ENST00000637419.1/23199, intron 2 of 2)	GSE1
ExN	chr22	8656	43747459	43747959	1.10331	8.14338e-07	0.0147388	prenatal	270154	Intron (ENST00000396231.6/64800, intron 4 of 29)	EFCAB6
ExN	chr16	2718	5926725	5927225	-0.903048	8.14341e-07	-0.00677017	postnatal	147000	Intron (ENST00000569895.3/54715, intron 4 of 6)	RBFOX1
ExN	chr8	9327	68329912	68330412	-1.13187	8.14748e-07	-0.0296367	postnatal	393052	Promoter	C8orf34
ExN	chr15	10787	85759816	85760316	1.47331	8.14817e-07	0.0107885	prenatal	141496	3' UTR	LINC02883
ExN	chr10	8848	63866349	63866849	-0.712425	8.14905e-07	-0.0227604	postnatal	48652	Intron (ENST00000444770.1/124902438, intron 2 of 2)	LOC124902439
ExN	chr17	280	964612	965112	1.36461	8.15111e-07	0.00691038	prenatal	161300	Intron (ENST00000336868.8/64359, intron 1 of 7)	NXN
ExN	chr9	17050	135083790	135084290	-1.07419	8.15111e-07	-0.0205671	postnatal	420261	Intron (ENST00000277415.15/10439, intron 1 of 3)	OLFM1
ExN	chr19	6959	13871359	13871859	1.05499	8.15154e-07	0.00736118	prenatal	198729	Intron (ENST00000591727.1/342977, intron 1 of 1)	MIR181C
ExN	chr2	14223	99545904	99546404	1.7879	8.15215e-07	0.0111701	prenatal	224667	3' UTR	AFF3
ExN	chr13	1870	32428675	32429175	-0.7233	8.15253e-07	-0.00883972	postnatal	108437	Promoter	N4BP2L1
ExN	chr22	3188	28357265	28357765	1.32046	8.15444e-07	0.00530948	prenatal	264686	Intron (ENST00000397906.7/23331, intron 2 of 22)	TTC28
ExN	chr3	15463	118228485	118228985	-1.5213	8.15623e-07	-0.0113611	postnatal	288291	Intron (ENST00000482142.5/105374060, intron 3 of 6)	LINC03051
ExN	chr10	7298	48363468	48363968	-1.16586	8.15989e-07	-0.0177088	postnatal	47102	Intron (ENST00000395611.7/5599, intron 1 of 11)	MAPK8
ExN	chr19	7086	14086613	14087113	1.31143	8.15989e-07	0.0103597	prenatal	198856	Promoter	C19orf67
ExN	chr19	15665	48609854	48610354	1.05926	8.16354e-07	0.00874393	prenatal	207435	Exon (ENST00000263266.4/54854, exon 5 of 7)	SPACA4
ExN	chr3	7851	49106664	49107164	1.02717	8.16363e-07	0.00939384	prenatal	280679	Distal Intergenic	QARS1
ExN	chr6	7381	37527806	37528306	1.07861	8.16401e-07	0.00761727	prenatal	346141	Intron (ENST00000570443.2/100505530, intron 1 of 3)	LINC02520
ExN	chr12	11498	79959412	79959912	-1.0918	8.16535e-07	-0.00744383	postnatal	96660	Distal Intergenic	PPP1R12A
ExN	chr22	5872	37655087	37655587	0.725043	8.16603e-07	0.00585106	prenatal	267370	3' UTR	PDXP-DT
ExN	chr2	27778	215717804	215718304	-1.66844	8.16634e-07	-0.0169448	postnatal	238222	Promoter	LINC01614
ExN	chr9	1452	14097148	14097648	1.20273	8.16704e-07	0.00972108	prenatal	404663	Promoter	NFIB
ExN	chr6	11301	79511959	79512459	-2.6621	8.17076e-07	-0.016433	postnatal	350061	Intron (ENST00000652956.1/124901348, intron 3 of 3)	LCA5
ExN	chr17	18041	77544971	77545471	1.76102	8.17138e-07	0.0113497	prenatal	179061	Promoter	LOC100507351
ExN	chr19	11968	38352896	38353396	0.93719	8.17159e-07	0.0103528	prenatal	203738	Promoter	CATSPERG
ExN	chr22	10730	49875206	49875706	1.68637	8.17204e-07	0.00971008	prenatal	272228	Intron (ENST00000216268.6/9889, intron 1 of 1)	ZBED4
ExN	chr14	11846	101627505	101628005	0.88064	8.17361e-07	0.00731637	prenatal	128887	Distal Intergenic	LINC02320
ExN	chr11	16501	95924401	95924901	-1.33072	8.17416e-07	-0.0180761	postnatal	77591	Promoter	MTMR2
ExN	chr1	33813	210314344	210314844	1.12216	8.17515e-07	0.00905064	prenatal	33813	Distal Intergenic	HHAT
ExN	chr12	8167	54189709	54190209	0.716208	8.17738e-07	0.00637326	prenatal	93329	Promoter	SMUG1
ExN	chr16	14518	85374419	85374919	0.797388	8.17738e-07	0.00690851	prenatal	158800	Intron (ENST00000637419.1/23199, intron 2 of 2)	GSE1
ExN	chr1	8341	25471330	25471830	1.58993	8.18007e-07	0.00930174	prenatal	8341	Intron (ENST00000399766.7/55219, intron 4 of 8)	MACO1
ExN	chr1	7669	22708696	22709196	1.24208	8.1816e-07	0.00830889	prenatal	7669	Distal Intergenic	EPHB2
ExN	chr12	20560	130701130	130701630	-1.57749	8.1853e-07	-0.020737	postnatal	105722	Intron (ENST00000690449.1/23504, intron 1 of 22)	RIMBP2
ExN	chr15	8409	74552789	74553289	-0.931454	8.18567e-07	-0.0154103	postnatal	139118	Intron (ENST00000622429.1/10620, intron 2 of 8)	ARID3B
ExN	chr5	21179	176694967	176695467	-1.40229	8.18596e-07	-0.0195439	postnatal	337546	Distal Intergenic	TSPAN17
ExN	chr17	16776	75228266	75228766	-0.828488	8.18701e-07	-0.0101133	postnatal	177796	Promoter	NUP85
ExN	chr3	23453	184429355	184429855	-1.61029	8.18775e-07	-0.00813924	postnatal	296281	Intron (ENST00000643190.1/105374250, intron 3 of 4)	LINC02054
ExN	chr16	16107	89047383	89047883	-0.980465	8.18866e-07	-0.0187282	postnatal	160389	Exon (ENST00000537498.2/ENST00000537498.2, exon 2 of 2)	ACSF3
ExN	chr2	9432	56054812	56055312	-1.14913	8.19116e-07	-0.0112239	postnatal	219876	Intron (ENST00000606639.1/105374690, intron 1 of 6)	MIR217HG
ExN	chr19	4348	7494487	7494987	-1.53602	8.19125e-07	-0.0150834	postnatal	196118	Intron (ENST00000596132.5/374877, intron 1 of 2)	SAXO5
ExN	chr3	3448	18351151	18351651	-1.78151	8.19186e-07	-0.0107522	postnatal	276276	Promoter	SATB1
ExN	chr12	6325	48186167	48186667	-1.13939	8.1924e-07	-0.0227261	postnatal	91487	Downstream (<=300bp)	CCDC184
ExN	chr1	7193	21195914	21196414	0.518446	8.19908e-07	0.00475089	prenatal	7193	Distal Intergenic	EIF4G3
ExN	chr19	10438	31145082	31145582	0.924893	8.20204e-07	0.00592266	prenatal	202208	Intron (ENST00000638312.1/105372358, intron 4 of 5)	LINC01791
ExN	chr2	5366	27722118	27722618	-2.82452	8.20387e-07	-0.0229938	postnatal	215810	Distal Intergenic	LINC01460
ExN	chr15	8435	74622371	74622871	0.912302	8.20569e-07	0.00846634	prenatal	139144	Promoter	CLK3
ExN	chr10	19088	124076025	124076525	0.756397	8.20622e-07	0.00626797	prenatal	58892	Intron (ENST00000346248.7/51363, intron 1 of 7)	CHST15
ExN	chr10	18645	121917187	121917687	-1.58081	8.20772e-07	-0.0082514	postnatal	58449	Exon (ENST00000687168.1/11101, exon 3 of 3)	ATE1
ExN	chr1	33612	209366901	209367401	-1.14506	8.2078e-07	-0.0268759	postnatal	33612	Promoter	LINC01698
ExN	chr1	6021	17422825	17423325	-1.66406	8.20796e-07	-0.0152222	postnatal	6021	Exon (ENST00000375436.9/55920, exon 5 of 13)	RCC2
ExN	chr15	10569	84817054	84817554	-1.48888	8.20889e-07	-0.0175983	postnatal	141278	Promoter	ALPK3
ExN	chr6	201	1378561	1379061	0.601478	8.20929e-07	0.00857397	prenatal	338961	Distal Intergenic	FOXF2
ExN	chr14	3455	51990137	51990637	1.14382	8.20996e-07	0.00846837	prenatal	120496	Intron (ENST00000557553.5/51637, intron 1 of 4)	RTRAF
ExN	chr12	11723	82688099	82688599	-1.37482	8.21397e-07	-0.0118903	postnatal	96885	Intron (ENST00000551915.5/160335, intron 1 of 7)	TMTC2
ExN	chr19	12753	40577131	40577631	-0.706162	8.21566e-07	-0.0256359	postnatal	204523	Promoter	SHKBP1
ExN	chr19	2028	2956190	2956690	1.36223	8.21823e-07	0.0104491	prenatal	193798	Distal Intergenic	ZNF77
ExN	chr12	11680	81956782	81957282	-1.07448	8.22073e-07	-0.0233963	postnatal	96842	Intron (ENST00000550506.2/101928449, intron 2 of 2)	LINC02426
ExN	chr22	4576	32987167	32987667	-1.45098	8.22308e-07	-0.0217681	postnatal	266074	Intron (ENST00000358763.7/8224, intron 2 of 13)	SYN3
ExN	chr17	10000	44003419	44003919	1.11279	8.22378e-07	0.00814701	prenatal	171020	Intron (ENST00000360085.6/5697, intron 1 of 6)	PYY
ExN	chr15	6677	67976359	67976859	-0.739669	8.22524e-07	-0.0172239	postnatal	137386	Distal Intergenic	PIAS1
ExN	chr16	13083	79287038	79287538	-1.32504	8.22524e-07	-0.0201417	postnatal	157365	Distal Intergenic	MAF
ExN	chr5	10484	101091435	101091935	-2.425	8.22726e-07	-0.0107617	postnatal	326851	Distal Intergenic	ST8SIA4
ExN	chr17	1677	4514787	4515287	1.23439	8.22824e-07	0.00854317	prenatal	162697	Intron (ENST00000329078.8/124976, intron 2 of 12)	SPNS2-AS1
ExN	chr6	7051	36607230	36607730	1.34173	8.22933e-07	0.0105616	prenatal	345811	Distal Intergenic	SRSF3
ExN	chr8	7982	57203929	57204429	-1.44361	8.22984e-07	-0.0179275	postnatal	391707	Intron (ENST00000669200.1/100507651, intron 4 of 6)	LINC01606
ExN	chr6	19279	154232458	154232958	-0.926941	8.23018e-07	-0.0172547	postnatal	358039	Intron (ENST00000524150.2/4988, intron 2 of 2)	IPCEF1
ExN	chr1	23194	118985702	118986202	0.541806	8.23228e-07	0.00507168	prenatal	23194	Intron (ENST00000207157.7/6913, intron 1 of 7)	TBX15
ExN	chr18	6414	55491079	55491579	0.566879	8.23267e-07	0.00564801	prenatal	188704	Intron (ENST00000354452.8/6925, intron 3 of 19)	MIR4529
ExN	chr9	13901	128560846	128561346	1.03698	8.23394e-07	0.00703405	prenatal	417112	Intron (ENST00000372731.8/6709, intron 1 of 55)	SPTAN1
ExN	chr2	26654	205056219	205056719	0.51479	8.23404e-07	0.00636963	prenatal	237098	Intron (ENST00000406610.7/117583, intron 4 of 22)	PARD3B
ExN	chr22	6313	38289742	38290242	0.705401	8.23567e-07	0.00987175	prenatal	267811	Distal Intergenic	CSNK1E
ExN	chr5	6888	72206370	72206870	1.06302	8.23579e-07	0.00733115	prenatal	323255	3' UTR	MRPS27
ExN	chr22	10371	48544340	48544840	0.945156	8.23586e-07	0.00754826	prenatal	271869	Exon (ENST00000626321.1/284933, exon 4 of 5)	LOC284933
ExN	chr14	8228	79242303	79242803	-2.38701	8.23754e-07	-0.0104528	postnatal	125269	Intron (ENST00000634499.2/9369, intron 16 of 21)	NRXN3
ExN	chr1	12302	38578234	38578734	-1.14485	8.23758e-07	-0.02356	postnatal	12302	Distal Intergenic	LINC01685
ExN	chr2	3977	21498809	21499309	-1.22447	8.24094e-07	-0.00687246	postnatal	214421	Intron (ENST00000435237.1/105374320, intron 1 of 5)	LOC100507562
ExN	chr3	13405	88986808	88987308	-0.855033	8.24158e-07	-0.00570513	postnatal	286233	Distal Intergenic	EPHA3
ExN	chr14	8437	81825748	81826248	1.16302	8.24402e-07	0.0123576	prenatal	125478	Intron (ENST00000554814.1/107984704, intron 2 of 3)	LOC107984704
ExN	chr1	27553	167937575	167938075	-0.759001	8.24497e-07	-0.0129523	postnatal	27553	Promoter	DCAF6
ExN	chr12	17714	120452086	120452586	1.50903	8.24601e-07	0.00695902	prenatal	102876	Intron (ENST00000551806.1/283459, intron 3 of 4)	GATC
ExN	chr3	15221	115999575	116000075	-1.42661	8.24601e-07	-0.0100432	postnatal	288049	Intron (ENST00000490035.7/4045, intron 3 of 6)	LSAMP
ExN	chr6	4405	26035906	26036406	1.25111	8.24634e-07	0.00684659	prenatal	343165	Distal Intergenic	H2AC4
ExN	chr11	12452	70100056	70100556	-2.49982	8.24669e-07	-0.0121946	postnatal	73542	Intron (ENST00000531349.6/55107, intron 3 of 27)	ANO1
ExN	chr6	12913	99906840	99907340	0.737954	8.24836e-07	0.0052274	prenatal	351673	Distal Intergenic	MCHR2-AS1
ExN	chr16	14259	85050095	85050595	1.18215	8.24902e-07	0.00877057	prenatal	158541	Intron (ENST00000538274.6/9764, intron 1 of 11)	KIAA0513
ExN	chr11	10678	65499282	65499782	0.500845	8.25031e-07	0.0123249	prenatal	71768	Promoter	MALAT1
ExN	chr2	33305	241843409	241843909	0.620414	8.25119e-07	0.0081197	prenatal	243749	Promoter	LOC124905350
ExN	chr5	17750	153626787	153627287	-1.13493	8.25327e-07	-0.0105897	postnatal	334117	Intron (ENST00000481559.6/2890, intron 2 of 10)	GRIA1
ExN	chr16	11740	70345350	70345850	1.16598	8.25564e-07	0.00896306	prenatal	156022	Intron (ENST00000565116.1/11269, intron 4 of 4)	DDX19A-DT
ExN	chr6	4537	26270463	26270963	1.49884	8.25819e-07	0.00757123	prenatal	343297	Promoter	H3C8
ExN	chr1	25329	156085561	156086061	1.3245	8.26101e-07	0.00634723	prenatal	25329	Intron (ENST00000713747.1/4000, intron 2 of 2)	LMNA
ExN	chr2	21959	165589848	165590348	-1.1268	8.26188e-07	-0.0167622	postnatal	232403	Intron (ENST00000421875.5/80034, intron 3 of 6)	CSRNP3
ExN	chr9	7042	89920794	89921294	-2.18523	8.26262e-07	-0.0128069	postnatal	410253	Intron (ENST00000656288.1/101927847, intron 2 of 6)	LOC101927847
ExN	chr10	11452	78208962	78209462	1.22703	8.26325e-07	0.00634619	prenatal	51256	Intron (ENST00000634930.1/105378375, intron 1 of 3)	LOC105378375
ExN	chr8	15537	130808768	130809268	-2.37321	8.26541e-07	-0.0132706	postnatal	399262	Intron (ENST00000286355.10/114, intron 14 of 17)	ADCY8
ExN	chr13	7852	99318700	99319200	-1.19924	8.26564e-07	-0.0102338	postnatal	114419	Intron (ENST00000355700.9/337867, intron 2 of 4)	UBAC2
ExN	chr19	1187	1665250	1665750	1.34848	8.26585e-07	0.00930041	prenatal	192957	Distal Intergenic	TCF3
ExN	chr3	6025	40388315	40388815	-2.41981	8.26732e-07	-0.0118745	postnatal	278853	Promoter	ENTPD3
ExN	chr9	6555	87973908	87974408	-0.903554	8.26739e-07	-0.0386491	postnatal	409766	Promoter	CDK20
ExN	chr4	4369	24420225	24420725	-2.08506	8.2686e-07	-0.00845942	postnatal	303092	Distal Intergenic	PPARGC1A
ExN	chr5	17445	151155663	151156163	-1.04651	8.2686e-07	-0.0228098	postnatal	333812	Exon (ENST00000519610.1/309, exon 2 of 2)	ANXA6
ExN	chr16	4877	17622331	17622831	1.61273	8.27007e-07	0.00870494	prenatal	149159	Distal Intergenic	XYLT1
ExN	chr17	10766	45784630	45785130	-0.784662	8.27058e-07	-0.0347786	postnatal	171786	Promoter	CRHR1
ExN	chr14	296	22341086	22341586	-2.6487	8.27104e-07	-0.00914839	postnatal	117337	Intron (ENST00000656379.1/105370401, intron 3 of 3)	TRD-AS1
ExN	chr11	20179	119699611	119700111	1.58782	8.2716e-07	0.00773573	prenatal	81269	Intron (ENST00000531468.2/5818, intron 1 of 9)	NECTIN1-AS1
ExN	chr10	11108	76911061	76911561	-2.49431	8.27325e-07	-0.0143121	postnatal	50912	Exon (ENST00000638632.1/3778, exon 23 of 26)	KCNMA1-AS1
ExN	chr22	3405	29195795	29196295	1.2274	8.27348e-07	0.00806622	prenatal	264903	Distal Intergenic	EMID1
ExN	chr5	191	783752	784252	-1.03493	8.27369e-07	-0.0311838	postnatal	316558	Promoter	ZDHHC11B
ExN	chr15	11476	89489880	89490380	-0.956235	8.27516e-07	-0.0261387	postnatal	142185	Intron (ENST00000560081.5/51458, intron 1 of 10)	RHCG
ExN	chr20	3708	23328918	23329418	-2.06394	8.27601e-07	-0.00930474	postnatal	247536	Distal Intergenic	LOC105372571
ExN	chr8	9542	70930342	70930842	1.01858	8.27661e-07	0.0100568	prenatal	393267	Intron (ENST00000647843.1/105375894, intron 2 of 8)	LOC105375894
ExN	chr3	23895	186242438	186242938	-1.14805	8.27769e-07	-0.0137972	postnatal	296723	Promoter	DGKG
ExN	chr17	94	408799	409299	0.628261	8.27811e-07	0.00574371	prenatal	161114	Exon (ENST00000599026.1/105371430, exon 1 of 2)	LOC105371430
ExN	chr11	5522	34917320	34917820	-1.06688	8.27941e-07	-0.0274994	postnatal	66612	Intron (ENST00000533550.5/8050, intron 1 of 4)	PDHX
ExN	chr19	17636	54460012	54460512	0.727341	8.28239e-07	0.00655144	prenatal	209406	3' UTR	LENG8
ExN	chr15	13518	101495150	101495650	-1.03087	8.28319e-07	-0.00656853	postnatal	144227	Exon (ENST00000611487.1/ENST00000611487.1, exon 1 of 1)	PCSK6
ExN	chr22	7994	42430865	42431365	0.853755	8.28332e-07	0.00621184	prenatal	269492	Intron (ENST00000329021.10/150372, intron 1 of 5)	NFAM1
ExN	chr11	3265	13229638	13230138	-1.41458	8.28366e-07	-0.020413	postnatal	64355	Distal Intergenic	BMAL1
ExN	chr12	5951	45731528	45732028	1.15824	8.28432e-07	0.00845028	prenatal	91113	Intron (ENST00000700074.1/196528, intron 3 of 3)	ARID2
ExN	chr14	11921	101946214	101946714	0.544469	8.28504e-07	0.00472959	prenatal	128962	Distal Intergenic	DYNC1H1
ExN	chr16	13751	83258500	83259000	1.16663	8.28508e-07	0.00571506	prenatal	158033	Intron (ENST00000268613.14/1012, intron 6 of 14)	CDH13-AS1
ExN	chr15	417	26295324	26295824	-0.751472	8.28509e-07	-0.0157843	postnatal	131126	Distal Intergenic	LOC124903568
ExN	chr13	7183	96106170	96106670	-1.09403	8.28556e-07	-0.0125827	postnatal	113750	Intron (ENST00000376705.4/266722, intron 1 of 1)	HS6ST3
ExN	chr7	18066	133674142	133674642	1.50714	8.28645e-07	0.00872195	prenatal	379495	Intron (ENST00000253861.5/60412, intron 10 of 17)	EXOC4
ExN	chr7	13299	98956374	98956874	-2.11037	8.28655e-07	-0.010661	postnatal	374728	Exon (ENST00000446306.8/8295, exon 41 of 71)	TRRAP
ExN	chr6	345	1802357	1802857	1.1244	8.28998e-07	0.0058972	prenatal	339105	Intron (ENST00000530927.5/2762, intron 7 of 10)	GMDS
ExN	chr18	4230	37534693	37535193	-1.47285	8.29506e-07	-0.0168505	postnatal	186520	Intron (ENST00000420428.7/56853, intron 1 of 12)	LOC102724417
ExN	chr6	5335	30893183	30893683	1.06709	8.29688e-07	0.00588351	prenatal	344095	Promoter	DDR1
ExN	chr2	12191	75609014	75609514	0.60128	8.2981e-07	0.0148719	prenatal	222635	Distal Intergenic	LOC124906195
ExN	chr19	14342	45775309	45775809	1.65005	8.30065e-07	0.012353	prenatal	206112	Exon (ENST00000596920.3/1760, exon 5 of 5)	DMPK
ExN	chr9	325	2469813	2470313	0.616634	8.3008e-07	0.00852296	prenatal	403536	Intron (ENST00000648733.1/101930053, intron 10 of 11)	LOC101930053
ExN	chr9	8057	96030534	96031034	-0.960766	8.3008e-07	-0.00621125	postnatal	411268	Intron (ENST00000682983.1/375748, intron 19 of 19)	LOC105376159
ExN	chr4	9576	87465696	87466196	-1.12698	8.30183e-07	-0.0119368	postnatal	308299	Intron (ENST00000715253.1/105377321, intron 5 of 9)	SCPPPQ1
ExN	chr22	7960	42375009	42375509	1.20226	8.30688e-07	0.00939454	prenatal	269458	Distal Intergenic	LINC01315
ExN	chr5	2683	17425183	17425683	-1.52241	8.30736e-07	-0.0172977	postnatal	319050	Intron (ENST00000659183.1/101929544, intron 1 of 1)	LINC02217
ExN	chr9	17597	136274110	136274610	-0.927855	8.30797e-07	-0.0120872	postnatal	420808	Intron (ENST00000638797.2/399693, intron 14 of 25)	QSOX2
ExN	chr10	11930	79253514	79254014	1.02648	8.30989e-07	0.00927812	prenatal	51734	Intron (ENST00000334512.10/57178, intron 7 of 24)	ZMIZ1
ExN	chr20	10852	59835107	59835607	-1.418	8.30995e-07	-0.0193774	postnatal	254680	Promoter	PHACTR3
ExN	chr12	4973	31117052	31117552	0.666047	8.3102e-07	0.00728895	prenatal	90135	Promoter	OVOS2
ExN	chr11	23467	133181020	133181520	-0.964608	8.3102e-07	-0.0096969	postnatal	84557	Intron (ENST00000524381.6/4978, intron 1 of 7)	OPCML-IT1
ExN	chr20	8295	48147258	48147758	0.643856	8.31327e-07	0.00758421	prenatal	252123	Distal Intergenic	LOC105372640
ExN	chrX	3799	96686318	96686818	-1.77977	8.31713e-07	-0.00772979	postnatal	425900	Intron (ENST00000373049.8/1730, intron 1 of 26)	DIAPH2
ExN	chr9	16678	134331842	134332342	0.827714	8.31911e-07	0.00573362	prenatal	419889	Intron (ENST00000484822.1/6256, intron 2 of 2)	RXRA
ExN	chr9	10703	115498244	115498744	-2.42746	8.31988e-07	-0.00997436	postnatal	413914	Intron (ENST00000646338.1/101928775, intron 2 of 2)	DELEC1
ExN	chr4	12076	122170626	122171126	-1.49144	8.32e-07	-0.00848139	postnatal	310799	5' UTR	BLTP1
ExN	chr3	2594	14135462	14135962	1.02382	8.32182e-07	0.00758564	prenatal	275422	Promoter	TMEM43
ExN	chr13	2472	36007079	36007579	0.531742	8.32309e-07	0.0103482	prenatal	109039	Intron (ENST00000360631.8/9201, intron 3 of 16)	DCLK1
ExN	chr10	9469	69912541	69913041	0.900922	8.32379e-07	0.0060097	prenatal	49273	Intron (ENST00000357811.8/1305, intron 16 of 37)	COL13A1
ExN	chr7	6402	35717963	35718463	-1.4589	8.32444e-07	-0.00719939	postnatal	367831	Intron (ENST00000654982.1/100506725, intron 3 of 3)	LINC03013
ExN	chr8	17972	141977995	141978495	1.02801	8.32457e-07	0.00990939	prenatal	401697	Distal Intergenic	MIR1302-7
ExN	chr9	14617	129816929	129817429	1.80561	8.32589e-07	0.00869288	prenatal	417828	Intron (ENST00000351698.5/1861, intron 4 of 4)	TOR1A
ExN	chr15	8338	74408050	74408550	-0.922371	8.32606e-07	-0.0167668	postnatal	139047	Distal Intergenic	MIR6881
ExN	chr21	2404	36702360	36702860	0.809742	8.32651e-07	0.00725359	prenatal	258989	Intron (ENST00000290399.11/6493, intron 1 of 10)	SIM2
ExN	chr2	21176	158841809	158842309	-1.39882	8.32834e-07	-0.00592637	postnatal	231620	Intron (ENST00000409042.5/92196, intron 4 of 4)	DAPL1
ExN	chr7	19859	147723742	147724242	-1.26951	8.32917e-07	-0.00545228	postnatal	381288	Intron (ENST00000361727.8/26047, intron 13 of 23)	LOC105375556
ExN	chr11	473	852324	852824	1.22104	8.33032e-07	0.0128852	prenatal	61563	Intron (ENST00000397411.6/7106, intron 2 of 7)	TSPAN4
ExN	chr4	16233	173536704	173537204	0.6884	8.33035e-07	0.00717508	prenatal	314956	Exon (ENST00000512099.5/79804, exon 3 of 4)	HAND2-AS1
ExN	chr5	137	658945	659445	-0.95433	8.33174e-07	-0.00952561	postnatal	316504	Intron (ENST00000514507.1/55722, intron 1 of 4)	CEP72
ExN	chrX	2277	42480487	42480987	1.38842	8.33252e-07	0.0101753	prenatal	424378	Intron (ENST00000411879.5/ENST00000411879.5, intron 4 of 7)	LOC105373186
ExN	chr20	4722	32654577	32655077	1.35501	8.33284e-07	0.00957381	prenatal	248550	Intron (ENST00000608990.6/284805, intron 1 of 5)	C20orf203
ExN	chr17	20403	81673539	81674039	1.42599	8.33381e-07	0.012072	prenatal	181423	3' UTR	CCDC137
ExN	chr15	2078	38738429	38738929	0.601377	8.33701e-07	0.00402466	prenatal	132787	Intron (ENST00000647456.1/105370775, intron 3 of 6)	LOC102724253
ExN	chr7	20146	149712925	149713425	0.683233	8.33912e-07	0.00559792	prenatal	381575	Promoter	KRBA1
ExN	chr6	7367	37509229	37509729	1.06795	8.33925e-07	0.00546093	prenatal	346127	Intron (ENST00000570443.2/100505530, intron 1 of 3)	LINC02520
ExN	chr11	9979	64311855	64312355	0.843535	8.34081e-07	0.00688792	prenatal	71069	Promoter	ESRRA
ExN	chr20	11712	62882417	62882917	1.15029	8.34157e-07	0.00815411	prenatal	255540	Intron (ENST00000266070.8/11083, intron 15 of 15)	TCFL5
ExN	chr16	7150	30615733	30616233	0.519856	8.34214e-07	0.00415757	prenatal	151432	Intron (ENST00000565440.5/115509, intron 1 of 2)	ZNF689
ExN	chr3	5244	35702575	35703075	0.896805	8.34319e-07	0.00838115	prenatal	278072	Intron (ENST00000684406.1/10777, intron 9 of 20)	ARPP21
ExN	chr4	170	765252	765752	-1.05113	8.34463e-07	-0.0212604	postnatal	298893	Promoter	PCGF3-AS1
ExN	chr18	326	3094158	3094658	0.786473	8.34517e-07	0.00863719	prenatal	182616	Exon (ENST00000356443.9/8736, exon 26 of 38)	MYOM1
ExN	chr10	14472	97179705	97180205	-1.00454	8.34651e-07	-0.0263456	postnatal	54276	Intron (ENST00000266058.9/6585, intron 1 of 36)	SLIT1
ExN	chr1	1242	2583182	2583682	-1.18996	8.35112e-07	-0.0135204	postnatal	1242	Exon (ENST00000424215.1/100996583, exon 2 of 3)	LOC100996583
ExN	chr5	7282	74138712	74139212	-1.01803	8.35262e-07	-0.0135846	postnatal	323649	Intron (ENST00000663633.1/104310351, intron 2 of 2)	LINC02122
ExN	chr2	5533	28566124	28566624	-0.818494	8.35491e-07	-0.0131349	postnatal	215977	Promoter	PLB1
ExN	chr10	21076	133071903	133072403	-1.31016	8.35502e-07	-0.00993582	postnatal	60880	Distal Intergenic	ADGRA1-AS1
ExN	chr9	3705	35758431	35758931	-0.929577	8.35524e-07	-0.0107095	postnatal	406916	3' UTR	MSMP
ExN	chr3	16575	125518623	125519123	1.20426	8.35641e-07	0.00925706	prenatal	289403	Intron (ENST00000251775.9/8723, intron 1 of 13)	SNX4
ExN	chr21	3573	42782090	42782590	0.756325	8.35704e-07	0.00671049	prenatal	260158	Exon (ENST00000420273.2/ENST00000420273.2, exon 1 of 2)	LINC01668
ExN	chrX	1755	31937803	31938303	1.01725	8.35997e-07	0.00746432	prenatal	423856	Intron (ENST00000358062.7/1756, intron 9 of 40)	DMD
ExN	chr10	15526	102116543	102117043	1.0509	8.36048e-07	0.0203754	prenatal	55330	Intron (ENST00000673968.1/8861, intron 1 of 10)	LDB1
ExN	chr8	11254	92708966	92709466	0.778358	8.36166e-07	0.00644973	prenatal	394979	Intron (ENST00000521230.5/441369, intron 2 of 2)	LOC101926956
ExN	chr3	10159	58167262	58167762	-1.40118	8.36275e-07	-0.0183509	postnatal	282987	Exon (ENST00000419752.4/2317, exon 1 of 3)	FLNB
ExN	chr17	18372	78245409	78245909	2.16525	8.36291e-07	0.00724242	prenatal	179392	Distal Intergenic	LOC105371910
ExN	chr5	18862	162160324	162160824	-1.56294	8.36482e-07	-0.00835988	postnatal	335229	3' UTR	GABRG2
ExN	chr22	1511	23123215	23123715	-1.51595	8.36663e-07	-0.0177497	postnatal	263009	3' UTR	GNAZ
ExN	chr12	9405	61027284	61027784	1.91786	8.3708e-07	0.00663383	prenatal	94567	Distal Intergenic	LOC105369793
ExN	chr11	8281	58923423	58923923	-1.95934	8.37121e-07	-0.0122769	postnatal	69371	Intron (ENST00000534674.5/92292, intron 1 of 2)	GLYATL1
ExN	chr2	5469	28342511	28343011	-1.29471	8.37374e-07	-0.00482527	postnatal	215913	Distal Intergenic	LOC100505716
ExN	chr12	8522	55994784	55995284	1.26037	8.37506e-07	0.00825437	prenatal	93684	3' UTR	SUOX
ExN	chr16	8193	49835538	49836038	1.20306	8.37889e-07	0.00738041	prenatal	152475	Intron (ENST00000563137.7/23090, intron 1 of 7)	ZNF423
ExN	chr3	16096	123568003	123568503	-1.93333	8.37928e-07	-0.0115221	postnatal	288924	Intron (ENST00000383657.10/201562, intron 2 of 6)	HACD2
ExN	chr14	2073	33976593	33977093	0.960193	8.38229e-07	0.00404667	prenatal	119114	Intron (ENST00000487915.6/102724945, intron 4 of 5)	EGLN3
ExN	chr6	14177	111416611	111417111	2.12613	8.38707e-07	0.00664639	prenatal	352937	Intron (ENST00000673446.1/ENST00000673446.1, intron 2 of 3)	REV3L
ExN	chr7	16864	128041962	128042462	-1.86533	8.38707e-07	-0.0126835	postnatal	378293	Promoter	SND1
ExN	chr21	1622	32435163	32435663	-1.79635	8.38734e-07	-0.0100277	postnatal	258207	Intron (ENST00000469079.5/59271, intron 1 of 3)	EVA1C
ExN	chr4	4084	20255276	20255776	-1.647	8.38748e-07	-0.018161	postnatal	302807	Promoter	SLIT2
ExN	chr1	18647	81920254	81920754	-1.94073	8.38795e-07	-0.014134	postnatal	18647	Intron (ENST00000370721.5/23266, intron 6 of 24)	ADGRL2
ExN	chr4	11204	109388186	109388686	0.794251	8.38983e-07	0.00504864	prenatal	309927	Intron (ENST00000499713.6/ENST00000499713.6, intron 5 of 7)	SEC24B-AS1
ExN	chr5	17575	151769147	151769647	1.12781	8.39135e-07	0.00863794	prenatal	333942	Promoter	G3BP1
ExN	chr1	21849	110211299	110211799	-1.03201	8.39148e-07	-0.0312889	postnatal	21849	Promoter	KCNC4
ExN	chr20	11622	62791995	62792495	0.705574	8.39555e-07	0.0155258	prenatal	255450	Distal Intergenic	MRGBP
ExN	chr12	20283	129434522	129435022	1.77128	8.39592e-07	0.00828108	prenatal	105445	Intron (ENST00000422113.7/121256, intron 3 of 8)	TMEM132D-AS2
ExN	chr10	7630	50740265	50740765	-1.14771	8.39886e-07	-0.0255828	postnatal	47434	Promoter	ASAH2B
ExN	chr1	21123	107369811	107370311	-1.84193	8.40346e-07	-0.0204728	postnatal	21123	Intron (ENST00000370073.6/22854, intron 3 of 7)	NTNG1
ExN	chr10	19128	124155791	124156291	1.65172	8.40368e-07	0.00852687	prenatal	58932	Distal Intergenic	CHST15
ExN	chr17	7849	38309753	38310253	1.0327	8.40499e-07	0.017177	prenatal	168869	Intron (ENST00000619548.1/84311, intron 4 of 6)	MRPL45
ExN	chr17	2539	7309367	7309867	1.22434	8.40784e-07	0.0110172	prenatal	163559	5' UTR	EIF5A
ExN	chr19	13736	44501406	44501906	2.06498	8.40822e-07	0.00971541	prenatal	205506	Promoter	ZNF180
ExN	chr12	13409	98883203	98883703	-1.47779	8.4091e-07	-0.00965591	postnatal	98571	Intron (ENST00000341752.11/56899, intron 1 of 9)	ANKS1B
ExN	chr11	13408	73318715	73319215	0.796123	8.40984e-07	0.00840545	prenatal	74498	Intron (ENST00000263674.4/9828, intron 1 of 20)	ARHGEF17
ExN	chr3	20179	151089622	151090122	-0.689084	8.41288e-07	-0.00600133	postnatal	293007	Intron (ENST00000685357.1/116931, intron 2 of 19)	MED12L
ExN	chr8	7542	53020830	53021330	-1.51056	8.41362e-07	-0.00678774	postnatal	391267	Distal Intergenic	NPBWR1
ExN	chr12	18352	122307140	122307640	-1.34979	8.41781e-07	-0.01411	postnatal	103514	Intron (ENST00000361654.8/6249, intron 18 of 23)	CLIP1
ExN	chr2	21702	163135200	163135700	-0.696179	8.41787e-07	-0.0151934	postnatal	232146	Distal Intergenic	KCNH7
ExN	chr10	6890	44724763	44725263	-2.05517	8.41828e-07	-0.0131162	postnatal	46694	Distal Intergenic	LOC124902534
ExN	chr5	6195	65152670	65153170	-1.6142	8.41842e-07	-0.00994299	postnatal	322562	Intron (ENST00000381055.8/11174, intron 24 of 24)	ADAMTS6
ExN	chr19	548	1005261	1005761	0.912407	8.42111e-07	0.0078605	prenatal	192318	Exon (ENST00000234389.3/116444, exon 3 of 9)	GRIN3B
ExN	chr8	11722	96701545	96702045	0.953415	8.42174e-07	0.00843735	prenatal	395447	Intron (ENST00000220763.10/10404, intron 1 of 7)	CPQ
ExN	chr9	1775	16262445	16262945	1.27698	8.42339e-07	0.00774371	prenatal	404986	Intron (ENST00000380685.5/100129385, intron 1 of 3)	LINC03041
ExN	chr4	7345	57157059	57157559	-1.26982	8.4234e-07	-0.00672511	postnatal	306068	Intron (ENST00000499667.6/255130, intron 1 of 4)	IGFBP7-AS1
ExN	chr11	19165	117454609	117455109	1.91963	8.42749e-07	0.00678944	prenatal	80255	Intron (ENST00000651296.2/57453, intron 19 of 32)	CEP164
ExN	chr16	9321	56931146	56931646	0.646989	8.42873e-07	0.0180824	prenatal	153603	Promoter	HERPUD1
ExN	chr10	11076	76457921	76458421	1.08673	8.43148e-07	0.0064837	prenatal	50880	Intron (ENST00000611255.5/83938, intron 6 of 6)	LRMDA
ExN	chr2	739	2701613	2702113	1.33736	8.43148e-07	0.00901999	prenatal	211183	Exon (ENST00000658302.1/ENST00000658302.1, exon 1 of 2)	LOC107985839
ExN	chr2	8418	48112484	48112984	1.05318	8.43405e-07	0.00812266	prenatal	218862	Promoter	LOC105374593
ExN	chr20	5751	36778704	36779204	1.01686	8.43538e-07	0.00835313	prenatal	249579	3' UTR	DSN1
ExN	chr8	2370	15788761	15789261	0.71373	8.4357e-07	0.0169598	prenatal	386095	Distal Intergenic	TUSC3
ExN	chr18	634	4182214	4182714	-1.8504	8.4361e-07	-0.0207736	postnatal	182924	Intron (ENST00000315677.8/9229, intron 1 of 12)	DLGAP1
ExN	chr14	4089	57085800	57086300	1.18564	8.43726e-07	0.00511337	prenatal	121130	Intron (ENST00000554725.1/100309464, intron 2 of 3)	LOC124903323
ExN	chr1	2086	5517809	5518309	1.68187	8.44124e-07	0.00624285	prenatal	2086	Distal Intergenic	LOC105376686
ExN	chr14	8517	82971129	82971629	1.42145	8.44124e-07	0.00615899	prenatal	125558	Distal Intergenic	LOC105370600
ExN	chr1	31781	203279913	203280413	1.27752	8.44275e-07	0.0171048	prenatal	31781	Intron (ENST00000666545.1/100506775, intron 1 of 3)	LINC01353
ExN	chr5	15058	140108341	140108841	-0.915365	8.44312e-07	-0.0272074	postnatal	331425	Promoter	LOC124900193
ExN	chr3	23016	182643703	182644203	0.710025	8.44447e-07	0.00559288	prenatal	295844	Promoter	LINC02031
ExN	chr4	10871	104906143	104906643	1.12405	8.44486e-07	0.00813375	prenatal	309594	Intron (ENST00000515649.2/ENST00000515649.2, intron 1 of 4)	LOC124900868
ExN	chr19	7850	16380753	16381253	1.65915	8.44499e-07	0.00631144	prenatal	199620	Intron (ENST00000714540.1/58513, intron 21 of 24)	EPS15L1
ExN	chr19	3570	5272021	5272521	1.18019	8.44674e-07	0.00515911	prenatal	195340	Intron (ENST00000588552.5/5802, intron 4 of 30)	PTPRS
ExN	chr22	10704	49829628	49830128	1.12545	8.44894e-07	0.00620087	prenatal	272202	Distal Intergenic	BRD1
ExN	chr3	13145	82202175	82202675	-1.30915	8.44951e-07	-0.0207003	postnatal	285973	Exon (ENST00000470263.5/105377180, exon 3 of 9)	LINC02008
ExN	chr15	5751	64277869	64278369	1.58839	8.4505e-07	0.0128389	prenatal	136460	Intron (ENST00000303052.13/53944, intron 2 of 11)	CSNK1G1
ExN	chr10	17109	112555037	112555537	1.35931	8.45082e-07	0.00528377	prenatal	56913	Intron (ENST00000705995.1/143187, intron 6 of 8)	MIR4295
ExN	chr14	7787	77152123	77152623	-0.906929	8.45082e-07	-0.0241901	postnatal	124828	Intron (ENST00000557752.1/57156, intron 2 of 5)	ZDHHC22
ExN	chr9	18628	137455996	137456496	0.589529	8.45252e-07	0.0113202	prenatal	421839	Promoter	NSMF
ExN	chr11	12391	69703979	69704479	1.02597	8.45262e-07	0.00716201	prenatal	73481	Promoter	FGF19
ExN	chr11	22180	127001090	127001590	-0.96179	8.45434e-07	-0.0204592	postnatal	83270	Promoter	KIRREL3
ExN	chr17	317	1003536	1004036	0.773886	8.45442e-07	0.014584	prenatal	161337	3' UTR	ABR
ExN	chr10	18813	122480221	122480721	1.14556	8.45483e-07	0.00633966	prenatal	58617	Intron (ENST00000648167.1/5654, intron 1 of 8)	HTRA1
ExN	chr5	4752	53463238	53463738	1.02063	8.45528e-07	0.00585162	prenatal	321119	Distal Intergenic	FST
ExN	chr19	649	1110626	1111126	1.19201	8.45791e-07	0.0169209	prenatal	192419	Promoter	SBNO2
ExN	chr17	10771	45794729	45795229	-1.29467	8.45863e-07	-0.0133345	postnatal	171791	Intron (ENST00000634540.1/104909134, intron 3 of 14)	CRHR1
ExN	chr6	20286	158825959	158826459	1.57887	8.45944e-07	0.00860472	prenatal	359046	Distal Intergenic	EZR
ExN	chr11	10141	64633084	64633584	-0.693588	8.45985e-07	-0.0111388	postnatal	71231	Intron (ENST00000301894.6/9379, intron 2 of 6)	NRXN2
ExN	chr11	20721	121697479	121697979	1.02761	8.46022e-07	0.00483434	prenatal	81811	Intron (ENST00000652518.1/107984402, intron 1 of 6)	LOC107984402
ExN	chr10	18406	120457614	120458114	0.590601	8.46032e-07	0.006762	prenatal	58210	Promoter	PLPP4
ExN	chr12	4745	28569613	28570113	1.32284	8.46086e-07	0.0114838	prenatal	89907	Intron (ENST00000542801.5/55297, intron 3 of 3)	CCDC91
ExN	chr8	12672	102977346	102977846	-1.15904	8.46293e-07	-0.0182192	postnatal	396397	Exon (ENST00000659614.1/100506753, exon 5 of 6)	MAILR
ExN	chr21	637	24249474	24249974	0.843114	8.4654e-07	0.00481269	prenatal	257222	Distal Intergenic	LINC01684
ExN	chr9	15802	132833426	132833926	1.56036	8.46718e-07	0.00731358	prenatal	419013	Intron (ENST00000298545.4/158067, intron 5 of 12)	AK8
ExN	chr20	7274	44253898	44254398	-1.66607	8.46723e-07	-0.0135245	postnatal	251102	Intron (ENST00000617075.4/78997, intron 1 of 5)	GDAP1L1
ExN	chrX	6056	153993252	153993752	1.39121	8.46878e-07	0.0160828	prenatal	428157	Distal Intergenic	MIR3202-2
ExN	chr16	2288	4459210	4459710	1.17274	8.47305e-07	0.0121482	prenatal	146570	Distal Intergenic	NMRAL1
ExN	chr5	22072	179960257	179960757	1.42397	8.47626e-07	0.00822816	prenatal	338439	Intron (ENST00000522208.6/55819, intron 7 of 7)	RNF130
ExN	chr2	17484	124965270	124965770	-1.57728	8.47687e-07	-0.00911387	postnatal	227928	Distal Intergenic	CNTNAP5
ExN	chr4	1973	6395777	6396277	-1.6926	8.47772e-07	-0.0156115	postnatal	300696	Intron (ENST00000382599.9/5522, intron 1 of 8)	PPP2R2C
ExN	chr10	15956	103396370	103396870	-0.635534	8.48341e-07	-0.0817294	postnatal	55760	Promoter	ATP5MK
ExN	chr9	9142	104747404	104747904	-0.690053	8.48462e-07	-0.0809012	postnatal	412353	Promoter	NIPSNAP3A
ExN	chr17	14133	64209464	64209964	-2.5468	8.48492e-07	-0.0146832	postnatal	175153	Intron (ENST00000258991.7/55852, intron 2 of 11)	TEX2
ExN	chr1	2138	5760903	5761403	1.14702	8.48552e-07	0.0066496	prenatal	2138	Intron (ENST00000701409.1/ENST00000701409.1, intron 1 of 3)	MIR4689
ExN	chr1	10807	32929989	32930489	1.36645	8.48721e-07	0.00647121	prenatal	10807	Intron (ENST00000661031.1/ENST00000661031.1, intron 1 of 2)	TMEM54
ExN	chr1	20128	94111509	94112009	-1.74936	8.48901e-07	-0.0100166	postnatal	20128	Exon (ENST00000370225.4/24, exon 3 of 50)	ABCA4
ExN	chr11	5995	37711882	37712382	-2.0205	8.48903e-07	-0.0157361	postnatal	67085	Distal Intergenic	LINC02760
ExN	chr1	32198	204491197	204491697	1.32133	8.49053e-07	0.00531583	prenatal	32198	Promoter	PIK3C2B
ExN	chr8	12462	102062034	102062534	0.546643	8.49192e-07	0.00848172	prenatal	396187	Intron (ENST00000311028.4/83988, intron 1 of 6)	NCALD
ExN	chr6	843	3380232	3380732	1.53437	8.49212e-07	0.00756364	prenatal	339603	Intron (ENST00000436008.6/63027, intron 3 of 10)	SLC22A23
ExN	chr19	11448	35901710	35902210	-1.17748	8.4944e-07	-0.012171	postnatal	203218	Promoter	NFKBID
ExN	chr15	9271	77827004	77827504	0.815927	8.49448e-07	0.00618585	prenatal	139980	Distal Intergenic	LINGO1
ExN	chr12	12135	89593799	89594299	-1.87438	8.49567e-07	-0.0115697	postnatal	97297	Exon (ENST00000552778.2/ENST00000552778.2, exon 2 of 2)	ATP2B1
ExN	chr3	10420	59816859	59817359	0.911352	8.49707e-07	0.0135832	prenatal	283248	Intron (ENST00000492590.6/2272, intron 8 of 9)	CFAP20DC-DT
ExN	chr20	12096	63401247	63401747	-0.581036	8.49842e-07	-0.021102	postnatal	255924	3' UTR	KCNQ2
ExN	chr7	6729	37069929	37070429	-1.07993	8.49876e-07	-0.0281156	postnatal	368158	Intron (ENST00000310758.9/9844, intron 15 of 21)	ELMO1-AS1
ExN	chr1	11074	33542920	33543420	1.4117	8.50089e-07	0.00516722	prenatal	11074	Intron (ENST00000373381.9/114784, intron 57 of 70)	CSMD2
ExN	chr19	9106	18788697	18789197	1.31998	8.50658e-07	0.0060893	prenatal	200876	Exon (ENST00000222271.7/1311, exon 5 of 19)	COMP
ExN	chr1	9172	27512805	27513305	1.54054	8.50915e-07	0.0108372	prenatal	9172	Distal Intergenic	LOC105376892
ExN	chr11	17477	108697825	108698325	-1.0451	8.50993e-07	-0.0252124	postnatal	78567	Intron (ENST00000693015.1/1662, intron 9 of 14)	DDX10
ExN	chr14	7361	75806236	75806736	0.528106	8.51063e-07	0.019911	prenatal	124402	Intron (ENST00000298832.14/23093, intron 27 of 31)	TTLL5
ExN	chr11	15248	83760831	83761331	-1.28632	8.51176e-07	-0.0235288	postnatal	76338	Intron (ENST00000280241.12/1740, intron 12 of 21)	DLG2
ExN	chr14	13182	104776626	104777126	0.754349	8.51278e-07	0.00806431	prenatal	130223	Exon (ENST00000554581.5/207, exon 3 of 13)	AKT1
ExN	chr10	20241	129889093	129889593	1.12615	8.51443e-07	0.00550196	prenatal	60045	Intron (ENST00000440978.2/253738, intron 6 of 16)	EBF3-AS1
ExN	chr5	675	4189252	4189752	1.33317	8.51443e-07	0.00799417	prenatal	317042	Distal Intergenic	LINC02063
ExN	chr5	8944	87867236	87867736	0.791448	8.51443e-07	0.0038965	prenatal	325311	Exon (ENST00000668454.1/124901023, exon 3 of 4)	LINC02144
ExN	chr1	23525	146007735	146008235	1.06701	8.5145e-07	0.00609166	prenatal	23525	Distal Intergenic	TXNIP
ExN	chr1	1976	4706332	4706832	-1.16985	8.52848e-07	-0.0124574	postnatal	1976	Intron (ENST00000378191.5/55966, intron 1 of 5)	AJAP1
ExN	chr16	11200	68022459	68022959	-0.634766	8.52924e-07	-0.026298	postnatal	155482	Promoter	DDX28
ExN	chr6	841	3378240	3378740	1.24956	8.53038e-07	0.00567078	prenatal	339601	Promoter	SLC22A23
ExN	chr2	15434	105761885	105762385	-1.13959	8.53106e-07	-0.0111083	postnatal	225878	Intron (ENST00000233154.9/8440, intron 1 of 4)	NCK2
ExN	chr16	10680	66958088	66958588	0.795524	8.53274e-07	0.00445763	prenatal	154962	Intron (ENST00000566869.1/8824, intron 2 of 3)	CES3
ExN	chr1	38140	236794265	236794765	1.09042	8.53425e-07	0.0113367	prenatal	38140	Promoter	MTR
ExN	chr16	1575	2528600	2529100	0.738032	8.53619e-07	0.00533301	prenatal	145857	Promoter	AMDHD2
ExN	chr16	8969	55502727	55503227	-2.4333	8.53634e-07	-0.0148328	postnatal	153251	Exon (ENST00000570308.5/4313, exon 13 of 14)	LPCAT2
ExN	chr12	16619	114697424	114697924	1.53731	8.53964e-07	0.00722038	prenatal	101781	Intron (ENST00000660721.1/105370000, intron 1 of 1)	TBX3
ExN	chr3	14832	113061961	113062461	-1.39701	8.54032e-07	-0.0172141	postnatal	287660	Exon (ENST00000686071.1/102723430, exon 2 of 4)	NEPRO
ExN	chr10	17270	113558243	113558743	-1.49986	8.54107e-07	-0.0132493	postnatal	57074	Intron (ENST00000542051.5/3026, intron 1 of 12)	HABP2
ExN	chr11	17625	110129210	110129710	1.37765	8.54182e-07	0.00643016	prenatal	78715	Promoter	ZC3H12C
ExN	chr3	24689	192341778	192342278	1.21974	8.54204e-07	0.00725466	prenatal	297517	Intron (ENST00000454309.7/2257, intron 2 of 4)	FGF12
ExN	chr21	3405	42254608	42255108	-0.908587	8.54362e-07	-0.00794659	postnatal	259990	Promoter	ABCG1
ExN	chr17	7693	36890700	36891200	1.13543	8.54368e-07	0.00532379	prenatal	168713	Intron (ENST00000616341.1/102723471, intron 1 of 2)	LHX1-DT
ExN	chr5	10845	107846639	107847139	0.506717	8.54708e-07	0.00720939	prenatal	327212	Distal Intergenic	EFNA5
ExN	chr3	13427	89186322	89186822	1.70028	8.55298e-07	0.00562679	prenatal	286255	Intron (ENST00000336596.7/2042, intron 2 of 16)	EPHA3
ExN	chr17	9176	41779008	41779508	0.769238	8.55611e-07	0.00417092	prenatal	170196	Intron (ENST00000393930.5/3728, intron 1 of 14)	JUP
ExN	chr8	5162	29991053	29991553	0.556238	8.56003e-07	0.00354963	prenatal	388887	Distal Intergenic	MIR3148
ExN	chr15	8203	74206371	74206871	0.830111	8.56211e-07	0.00940416	prenatal	138912	Intron (ENST00000560148.5/80125, intron 1 of 4)	STRA6
ExN	chr1	16596	60887400	60887900	0.90675	8.56395e-07	0.00529266	prenatal	16596	Intron (ENST00000371191.5/4774, intron 1 of 10)	LOC101926964
ExN	chr17	1824	4791669	4792169	1.40631	8.57178e-07	0.0113067	prenatal	162844	Distal Intergenic	GLTPD2
ExN	chr20	8416	48683398	48683898	-0.616979	8.57356e-07	-0.0115184	postnatal	252244	Intron (ENST00000371941.4/57580, intron 10 of 39)	PREX1
ExN	chrX	3074	63750774	63751274	-0.893054	8.57408e-07	-0.0118475	postnatal	425175	Intron (ENST00000253401.10/23229, intron 1 of 9)	ARHGEF9
ExN	chr4	9344	85907350	85907850	1.40851	8.57427e-07	0.005228	prenatal	308067	Intron (ENST00000395184.6/83478, intron 3 of 9)	ARHGAP24
ExN	chr13	1523	30431408	30431908	-1.56656	8.5752e-07	-0.0106078	postnatal	108090	Distal Intergenic	UBE2L5
ExN	chr16	8106	49585386	49585886	1.38799	8.57554e-07	0.0079368	prenatal	152388	Intron (ENST00000561648.5/23090, intron 6 of 8)	ZNF423
ExN	chr2	14551	100639896	100640396	-1.23914	8.57768e-07	-0.0107133	postnatal	224995	Distal Intergenic	LOC107985814
ExN	chr2	918	3332306	3332806	-1.17951	8.57938e-07	-0.00740347	postnatal	211362	Intron (ENST00000398659.8/7260, intron 3 of 9)	EIPR1
ExN	chr12	9068	57546234	57546734	0.59863	8.58122e-07	0.0126274	prenatal	94230	Promoter	DCTN2
ExN	chr12	21188	132532186	132532686	1.22264	8.58142e-07	0.00556307	prenatal	106350	Intron (ENST00000434748.2/57666, intron 4 of 16)	LOC124903061
ExN	chr5	18820	161790318	161790818	-1.46511	8.58162e-07	-0.0121635	postnatal	335187	Distal Intergenic	GABRA1
ExN	chr12	6445	48890209	48890709	-0.785263	8.58377e-07	-0.0182953	postnatal	91607	Distal Intergenic	CCDC65
ExN	chr9	11425	121368697	121369197	0.949346	8.58434e-07	0.00377118	prenatal	414636	Promoter	LOC102723324
ExN	chr1	2765	7552386	7552886	1.08597	8.58612e-07	0.00458329	prenatal	2765	Intron (ENST00000303635.12/23261, intron 6 of 22)	CAMTA1
ExN	chr19	518	975208	975708	0.759171	8.58615e-07	0.00717558	prenatal	192288	3' UTR	ARID3A
ExN	chr3	23372	184298124	184298624	1.00403	8.59019e-07	0.0121719	prenatal	296200	Promoter	PSMD2
ExN	chr13	6871	92136733	92137233	0.584962	8.59541e-07	0.00598521	prenatal	113438	Intron (ENST00000377067.9/2262, intron 6 of 7)	GPC5-AS2
ExN	chr11	18077	112662464	112662964	-1.66261	8.5983e-07	-0.0183277	postnatal	79167	Intron (ENST00000691666.1/ENST00000691666.1, intron 3 of 4)	LOC105369496
ExN	chr8	18304	142599849	142600349	0.528392	8.5983e-07	0.00919398	prenatal	402029	Distal Intergenic	ARC
ExN	chr3	9375	53269981	53270481	-1.7815	8.6017e-07	-0.0172689	postnatal	282203	Distal Intergenic	TKT
ExN	chr11	12824	71332355	71332855	-2.72863	8.60832e-07	-0.0107377	postnatal	73914	Distal Intergenic
ExN	chr10	20802	132425704	132426204	0.610332	8.60881e-07	0.00957493	prenatal	60606	Distal Intergenic	LINC03068
ExN	chr5	8518	81973073	81973573	0.815911	8.60881e-07	0.00872624	prenatal	324885	5' UTR	ATG10
ExN	chr1	28056	171899782	171900282	1.29763	8.61412e-07	0.00735693	prenatal	28056	Intron (ENST00000688173.1/26052, intron 1 of 14)	DNM3-IT1
ExN	chr1	9884	30666668	30667168	1.28031	8.61471e-07	0.00954612	prenatal	9884	Distal Intergenic	MATN1
ExN	chr5	7997	78988138	78988638	-1.50072	8.61471e-07	-0.00902014	postnatal	324364	Distal Intergenic	ARSB
ExN	chr11	8036	57347203	57347703	0.808539	8.61499e-07	0.00703522	prenatal	69126	Promoter	P2RX3
ExN	chr8	916	4958946	4959446	-1.12853	8.62129e-07	-0.00997213	postnatal	384641	Intron (ENST00000635120.2/64478, intron 1 of 69)	CSMD1
ExN	chr4	15922	169566269	169566769	-1.27213	8.62149e-07	-0.0146092	postnatal	314645	Intron (ENST00000687054.1/4750, intron 12 of 34)	NEK1
ExN	chr6	1282	5384541	5385041	-0.90118	8.62166e-07	-0.011401	postnatal	340042	Intron (ENST00000324331.10/10667, intron 2 of 6)	FARS2
ExN	chr2	1530	7430902	7431402	0.86666	8.62213e-07	0.00804938	prenatal	211974	Intron (ENST00000441014.5/100506274, intron 3 of 4)	LOC100506274
ExN	chr2	29984	229110051	229110551	0.544916	8.62355e-07	0.00307472	prenatal	240428	Intron (ENST00000482518.6/55022, intron 2 of 2)	PID1
ExN	chr10	9091	68075077	68075577	-0.709895	8.62466e-07	-0.0686848	postnatal	48895	Promoter	HERC4
ExN	chr8	2896	19509597	19510097	-1.4166	8.62516e-07	-0.0131843	postnatal	386621	Intron (ENST00000454498.6/55790, intron 3 of 9)	CSGALNACT1
ExN	chr2	18363	131039478	131039978	-1.43745	8.62732e-07	-0.0205186	postnatal	228807	Promoter	ARHGEF4
ExN	chr10	7367	48599538	48600038	-1.48766	8.62864e-07	-0.0107185	postnatal	47171	Intron (ENST00000249601.9/58504, intron 1 of 9)	ARHGAP22
ExN	chr14	25	20453808	20454308	0.518929	8.63409e-07	0.00879882	prenatal	117066	Promoter	OSGEP
ExN	chr1	21536	109536718	109537218	-1.03219	8.63507e-07	-0.0133588	postnatal	21536	Distal Intergenic	GPR61
ExN	chr9	2436	22306978	22307478	-2.00437	8.63718e-07	-0.0138531	postnatal	405647	Distal Intergenic	DMRTA1
ExN	chr5	13372	132500554	132501054	-2.39868	8.63727e-07	-0.017089	postnatal	329739	Intron (ENST00000638452.2/10111, intron 3 of 26)	IRF1
ExN	chr4	7160	56168959	56169459	0.5665	8.63806e-07	0.00829831	prenatal	305883	Promoter	CRACD
ExN	chr13	2220	34570866	34571366	-1.23793	8.63889e-07	-0.0144968	postnatal	108787	Intron (ENST00000664334.1/105370158, intron 2 of 2)	LINC00457
ExN	chr5	3769	36240039	36240539	-0.860228	8.6403e-07	-0.0105675	postnatal	320136	Intron (ENST00000381937.9/133686, intron 1 of 11)	NADK2
ExN	chr16	11494	69105337	69105837	0.65462	8.64195e-07	0.00977216	prenatal	155776	Promoter	HAS3
ExN	chr17	6238	29195703	29196203	-1.44292	8.64275e-07	-0.00852744	postnatal	167258	Distal Intergenic	MYO18A
ExN	chr19	2106	3058023	3058523	1.80563	8.64753e-07	0.0172648	prenatal	193876	Promoter	TLE5
ExN	chr17	2676	7486820	7487320	1.44361	8.64936e-07	0.0126723	prenatal	163696	Intron (ENST00000674977.2/5430, intron 1 of 29)	POLR2A
ExN	chr20	5716	36604136	36604636	1.38938	8.64936e-07	0.00793351	prenatal	249544	Promoter	RAB5IF
ExN	chr12	1323	4958714	4959214	-0.97638	8.64983e-07	-0.0112401	postnatal	86485	Intron (ENST00000640877.1/100507560, intron 2 of 8)	LOC100507560
ExN	chr19	4745	8325455	8325955	1.36434	8.65004e-07	0.00762461	prenatal	196515	Intron (ENST00000330915.7/256949, intron 7 of 10)	RPS28
ExN	chr11	10793	65606116	65606616	0.829212	8.65244e-07	0.00908312	prenatal	71883	Promoter	MAP3K11
ExN	chr19	3602	5317023	5317523	1.49235	8.65472e-07	0.00937853	prenatal	195372	Intron (ENST00000588552.5/5802, intron 1 of 30)	PTPRS
ExN	chr10	17767	116800722	116801222	-1.96946	8.65603e-07	-0.0138502	postnatal	57571	Intron (ENST00000635765.1/259217, intron 2 of 12)	ENO4
ExN	chr12	2552	11726344	11726844	-1.22592	8.65694e-07	-0.00949982	postnatal	87714	Intron (ENST00000396373.9/2120, intron 1 of 7)	ETV6
ExN	chr12	11152	77370701	77371201	-2.1194	8.65847e-07	-0.0217713	postnatal	96314	Intron (ENST00000550042.2/89795, intron 1 of 8)	LOC124902972
ExN	chr15	2123	39277057	39277557	-1.86991	8.65927e-07	-0.0186972	postnatal	132832	Intron (ENST00000560484.1/105370777, intron 1 of 3)	LOC105370777
ExN	chr18	1977	12519090	12519590	1.19526	8.66008e-07	0.0101189	prenatal	184267	Intron (ENST00000409402.9/56907, intron 4 of 16)	SPIRE1
ExN	chr4	6431	47213941	47214441	-2.04522	8.66197e-07	-0.0132831	postnatal	305154	Intron (ENST00000295454.8/2560, intron 4 of 8)	GABRB1
ExN	chr20	3499	21511695	21512195	1.14695	8.66451e-07	0.0114216	prenatal	247327	3' UTR	NKX2-2
ExN	chr16	9016	55970268	55970768	-1.5907	8.66506e-07	-0.0152785	postnatal	153298	Distal Intergenic	CES5A
ExN	chr17	19295	79806140	79806640	0.940876	8.66677e-07	0.00970683	prenatal	180315	Distal Intergenic	CBX8
ExN	chr1	16161	57676160	57676660	1.43998	8.6696e-07	0.00777166	prenatal	16161	Intron (ENST00000485760.5/1600, intron 6 of 20)	DAB1-AS1
ExN	chr6	7648	39166338	39166838	-2.03013	8.67091e-07	-0.0134215	postnatal	346408	Distal Intergenic	SAYSD1
ExN	chr2	28678	219244138	219244638	1.44108	8.6763e-07	0.00852397	prenatal	239122	Promoter	GLB1L
ExN	chr4	16344	175656580	175657080	-1.04567	8.67782e-07	-0.0180197	postnatal	315067	Intron (ENST00000280187.11/2823, intron 4 of 7)	GPM6A
ExN	chr6	2672	14470578	14471078	-1.42199	8.67907e-07	-0.0151806	postnatal	341432	Intron (ENST00000666857.1/101928331, intron 1 of 2)	LOC101928331
ExN	chr20	12669	64110288	64110788	-1.40561	8.68054e-07	-0.0103283	postnatal	256497	Intron (ENST00000644172.2/4661, intron 1 of 2)	NPBWR2
ExN	chr16	10857	67372623	67373123	-2.35439	8.68055e-07	-0.00962644	postnatal	155139	Intron (ENST00000329956.11/55282, intron 9 of 13)	LRRC36
ExN	chr4	12734	137206618	137207118	-1.52456	8.68101e-07	-0.0131756	postnatal	311457	Intron (ENST00000656956.1/105377441, intron 1 of 4)	LINC02511
ExN	chr19	7299	14470890	14471390	1.01031	8.68289e-07	0.00998506	prenatal	199069	Promoter	PKN1
ExN	chrX	4056	103780028	103780528	-1.63537	8.70112e-07	-0.010827	postnatal	426157	Promoter	PLP1
ExN	chr11	23825	134363553	134364053	0.609878	8.70126e-07	0.00917469	prenatal	84915	Intron (ENST00000535456.7/89944, intron 7 of 18)	GLB1L2
ExN	chr22	3056	27841554	27842054	0.862517	8.70555e-07	0.00616658	prenatal	264554	Distal Intergenic	PITPNB
ExN	chr9	10705	115524411	115524911	-1.39715	8.70862e-07	-0.0151353	postnatal	413916	Intron (ENST00000646338.1/101928775, intron 2 of 2)	DELEC1
ExN	chr3	16802	126925721	126926221	-1.43233	8.71148e-07	-0.0130084	postnatal	289630	Intron (ENST00000503119.5/84303, intron 7 of 7)	CHCHD6
ExN	chr19	17199	52639316	52639816	0.74261	8.71567e-07	0.00568465	prenatal	208969	Promoter	ZNF83
ExN	chr19	3822	5787255	5787755	0.58882	8.72109e-07	0.00356375	prenatal	195592	Promoter	DUS3L
ExN	chr5	13105	130529598	130530098	-1.15234	8.72142e-07	-0.0129493	postnatal	329472	Exon (ENST00000506854.1/ENST00000506854.1, exon 1 of 1)	LOC107986449
ExN	chr16	15162	87062590	87063090	-1.4784	8.7235e-07	-0.0145406	postnatal	159444	Exon (ENST00000430050.2/440390, exon 3 of 3)	LINC02181
ExN	chr13	1689	31050373	31050873	-1.4843	8.72367e-07	-0.0214557	postnatal	108256	Exon (ENST00000668092.2/102723392, exon 4 of 4)	LOC102723392
ExN	chr6	16717	135839088	135839588	-1.07193	8.72367e-07	-0.0107121	postnatal	355477	Distal Intergenic	PDE7B
ExN	chr8	7522	52722714	52723214	-2.17685	8.72588e-07	-0.00782058	postnatal	391247	Exon (ENST00000605049.1/ENST00000605049.1, exon 1 of 1)	RB1CC1
ExN	chr19	5630	10889002	10889502	0.691748	8.73087e-07	0.00540253	prenatal	197400	Intron (ENST00000327064.9/10498, intron 1 of 15)	CARM1
ExN	chr18	3185	28005069	28005569	-1.34692	8.73421e-07	-0.0113745	postnatal	185475	Intron (ENST00000269141.8/1000, intron 6 of 15)	CDH2
ExN	chr9	6844	89417511	89418011	-1.13017	8.7405e-07	-0.0109161	postnatal	410055	Promoter	SEMA4D
ExN	chr17	10273	44503978	44504478	0.955383	8.74326e-07	0.0095315	prenatal	171293	Promoter	GPATCH8
ExN	chr20	5617	36459678	36460178	0.843731	8.74863e-07	0.0110954	prenatal	249445	Promoter	DLGAP4
ExN	chr3	6545	43203534	43204034	1.62111	8.74951e-07	0.00915841	prenatal	279373	Distal Intergenic	SNRK
ExN	chr1	22239	111903853	111904353	-1.41005	8.74957e-07	-0.0163938	postnatal	22239	Intron (ENST00000369697.5/3752, intron 1 of 5)	KCND3-AS1
ExN	chr19	4828	8467457	8467957	2.22675	8.75503e-07	0.00909618	prenatal	196598	3' UTR	HNRNPM
ExN	chr14	7780	77142381	77142881	-0.962142	8.7566e-07	-0.0243463	postnatal	124821	Promoter	ZDHHC22
ExN	chr3	13860	100517498	100517998	-2.22242	8.76087e-07	-0.00708382	postnatal	286688	Promoter	TMEM45A
ExN	chr19	17238	52993832	52994332	-1.10549	8.76222e-07	-0.021096	postnatal	209008	Promoter	ZNF702P
ExN	chr5	689	4371459	4371959	-1.66337	8.76267e-07	-0.0139249	postnatal	317056	Distal Intergenic	LOC124901168
ExN	chr1	20391	95582408	95582908	0.550984	8.76525e-07	0.00550134	prenatal	20391	Intron (ENST00000456933.1/101928219, intron 2 of 3)	LOC101928219
ExN	chr1	21568	109623748	109624248	-1.34465	8.76598e-07	-0.0193076	postnatal	21568	Promoter	AMPD2
ExN	chrX	4734	122502222	122502722	-2.33905	8.76746e-07	-0.00929752	postnatal	426835	Distal Intergenic	LOC101928359
ExN	chr19	32	392615	393115	-1.39099	8.76832e-07	-0.0115818	postnatal	191802	Distal Intergenic	LOC124904606
ExN	chr15	1737	35288938	35289438	-1.34901	8.76916e-07	-0.0173256	postnatal	132446	Intron (ENST00000560386.5/89978, intron 3 of 3)	ANP32AP1
ExN	chr7	5039	27993064	27993564	-1.74827	8.76916e-07	-0.0103653	postnatal	366468	Promoter	JAZF1
ExN	chr5	21250	176818286	176818786	0.518742	8.77272e-07	0.00857698	prenatal	337617	Intron (ENST00000509580.2/90249, intron 1 of 15)	UNC5A
ExN	chr7	8	61855	62355	0.945789	8.77597e-07	0.00551423	prenatal	361437	Distal Intergenic	LOC101929756
ExN	chr19	8731	18283835	18284335	1.17187	8.77755e-07	0.0145052	prenatal	200501	Distal Intergenic	MIR3188
ExN	chr6	861	3397713	3398213	1.23137	8.77984e-07	0.00713049	prenatal	339621	Intron (ENST00000436008.6/63027, intron 3 of 10)	SLC22A23
ExN	chr4	13956	149328021	149328521	0.512417	8.77993e-07	0.0104624	prenatal	312679	Distal Intergenic	LINC02355
ExN	chr15	2035	38554412	38554912	-1.91997	8.78074e-07	-0.0155444	postnatal	132744	Intron (ENST00000310803.10/10125, intron 2 of 16)	RASGRP1
ExN	chr16	14900	85936755	85937255	-1.95049	8.78564e-07	-0.00977519	postnatal	159182	Promoter	LINC02132
ExN	chr6	2021	11359101	11359601	-2.18052	8.78564e-07	-0.0104342	postnatal	340781	Intron (ENST00000448183.6/4739, intron 1 of 9)	NEDD9
ExN	chr1	13280	41773135	41773635	-0.819095	8.78574e-07	-0.00966793	postnatal	13280	Intron (ENST00000372584.5/59269, intron 1 of 7)	HIVEP3
ExN	chr8	15331	129958223	129958723	-1.91105	8.78681e-07	-0.024852	postnatal	399056	Intron (ENST00000654339.1/ENST00000654339.1, intron 1 of 1)	CYRIB
ExN	chr4	8884	81472349	81472849	-0.797174	8.78757e-07	-0.0226751	postnatal	307607	Promoter	RASGEF1B
ExN	chr1	14066	44801369	44801869	0.716726	8.78924e-07	0.0152066	prenatal	14066	Promoter	PLK3
ExN	chr17	13954	63602306	63602806	1.31406	8.79026e-07	0.00835426	prenatal	174974	Intron (ENST00000690765.1/10238, intron 8 of 11)	TACO1
ExN	chr10	18995	123912412	123912912	-0.927779	8.79361e-07	-0.0104159	postnatal	58799	Intron (ENST00000368854.7/119587, intron 2 of 19)	CPXM2
ExN	chr19	15056	47127552	47128052	1.82218	8.79544e-07	0.0105066	prenatal	206826	Intron (ENST00000594144.5/10055, intron 1 of 6)	SAE1
ExN	chr13	1953	33072156	33072656	-1.5586	8.79683e-07	-0.0097232	postnatal	108520	Distal Intergenic	STARD13
ExN	chr15	3569	47723739	47724239	-1.38999	8.79862e-07	-0.0160377	postnatal	134278	Intron (ENST00000558014.5/80031, intron 4 of 19)	SEMA6D
ExN	chr12	17009	117049193	117049693	-1.03144	8.79937e-07	-0.0130768	postnatal	102171	Intron (ENST00000335209.12/54997, intron 3 of 7)	TESC
ExN	chr9	7780	94656793	94657293	-1.03286	8.79937e-07	-0.00606974	postnatal	410991	Distal Intergenic	FBP1
ExN	chr12	6022	46395225	46395725	-1.22537	8.80372e-07	-0.0205718	postnatal	91184	Intron (ENST00000687751.1/100288798, intron 2 of 3)	SLC38A4-AS1
ExN	chr12	7668	53003123	53003623	1.68381	8.80768e-07	0.00663744	prenatal	92830	Distal Intergenic	EIF4B
ExN	chr10	12296	80530158	80530658	-0.694595	8.80979e-07	-0.009802	postnatal	52100	3' UTR	TSPAN14-AS1
ExN	chr2	25187	196587000	196587500	-1.57961	8.81029e-07	-0.010607	postnatal	235631	Promoter	HECW2
ExN	chr15	4349	55168339	55168839	-1.4915	8.81211e-07	-0.0193179	postnatal	135058	Distal Intergenic	RSL24D1
ExN	chr10	13373	89806890	89807390	-0.732429	8.81274e-07	-0.00532666	postnatal	53177	Distal Intergenic	LINC00865
ExN	chr9	15309	131479245	131479745	0.674226	8.81657e-07	0.00547502	prenatal	418520	Exon (ENST00000684596.1/84726, exon 19 of 32)	PRRC2B
ExN	chr2	31012	234255049	234255549	1.22035	8.81966e-07	0.0078929	prenatal	241456	Distal Intergenic	LINC01891
ExN	chr10	12406	81889176	81889676	-1.77116	8.82074e-07	-0.0137462	postnatal	52210	3' UTR	NRG3
ExN	chr15	5568	63500461	63500961	1.52984	8.82107e-07	0.00926388	prenatal	136277	Exon (ENST00000615045.1/ENST00000615045.1, exon 1 of 1)	USP3
ExN	chr5	18088	156559914	156560414	-1.39457	8.82529e-07	-0.00936858	postnatal	334455	Intron (ENST00000517913.5/6444, intron 6 of 9)	LOC105377673
ExN	chr12	8620	56218987	56219487	2.24816	8.82566e-07	0.0193355	prenatal	93782	Intron (ENST00000345093.9/10193, intron 1 of 6)	RNF41
ExN	chr19	6005	11476690	11477190	1.29492	8.82748e-07	0.0123853	prenatal	197775	Intron (ENST00000359227.8/1995, intron 1 of 6)	ELAVL3
ExN	chr6	9266	46719110	46719610	-1.86127	8.82794e-07	-0.00817886	postnatal	348026	Intron (ENST00000274793.12/7941, intron 2 of 11)	PLA2G7
ExN	chr20	6027	37417011	37417511	0.736245	8.82894e-07	0.0119219	prenatal	249855	Distal Intergenic	SRC
ExN	chr2	12395	79295173	79295673	-2.09102	8.83183e-07	-0.0087298	postnatal	222839	Intron (ENST00000466387.5/1496, intron 2 of 21)	CTNNA2
ExN	chr1	25211	155905896	155906396	-1.77457	8.83259e-07	-0.0225506	postnatal	25211	Intron (ENST00000368323.8/6016, intron 3 of 5)	RIT1
ExN	chr1	31085	201072252	201072752	-1.27804	8.83473e-07	-0.0167211	postnatal	31085	Intron (ENST00000362061.4/779, intron 16 of 43)	CACNA1S
ExN	chr6	814	3352634	3353134	1.0502	8.83621e-07	0.00748838	prenatal	339574	Intron (ENST00000436008.6/63027, intron 3 of 10)	SLC22A23
ExN	chr2	16477	113249087	113249587	-1.81845	8.83659e-07	-0.0188972	postnatal	226921	Promoter	PAX8-AS1
ExN	chr3	22526	178353207	178353707	0.967236	8.84331e-07	0.00541448	prenatal	295354	Intron (ENST00000437510.5/10242, intron 1 of 3)	LOC105374235
ExN	chr5	2728	18113631	18114131	-0.763827	8.84545e-07	-0.0272686	postnatal	319095	Distal Intergenic	LOC124900199
ExN	chr6	16530	134317336	134317836	-0.925034	8.84755e-07	-0.0401782	postnatal	355290	Promoter	SGK1
ExN	chr17	20446	81725406	81725906	1.71082	8.84922e-07	0.0104349	prenatal	181466	Distal Intergenic	SLC25A10
ExN	chr20	4631	32479337	32479837	1.68063	8.85047e-07	0.0108344	prenatal	248459	Intron (ENST00000359676.9/140688, intron 1 of 7)	NOL4L
ExN	chr5	21416	177379293	177379793	-1.39696	8.85066e-07	-0.0207396	postnatal	337783	Promoter	SLC34A1
ExN	chr9	9789	109903472	109903972	-1.16975	8.85327e-07	-0.0150391	postnatal	413000	Intron (ENST00000374531.6/445815, intron 4 of 6)	PALM2AKAP2
ExN	chr1	5	827294	827794	-0.612466	8.85327e-07	-0.0405399	postnatal	5	Promoter	LINC00115
ExN	chr6	6110	33447112	33447612	1.00487	8.85431e-07	0.00950196	prenatal	344870	Promoter	SYNGAP1
ExN	chr1	36741	230236605	230237105	1.76034	8.85573e-07	0.0091883	prenatal	36741	Exon (ENST00000494106.1/2590, exon 6 of 7)	GALNT2
ExN	chr2	16672	117162254	117162754	-2.00898	8.85739e-07	-0.0115129	postnatal	227116	Distal Intergenic	LOC124907878
ExN	chr18	416	3593252	3593752	-0.658306	8.85807e-07	-0.00751873	postnatal	182706	Promoter	DLGAP1-AS1
ExN	chr2	6134	33441177	33441677	-1.6351	8.85933e-07	-0.0124254	postnatal	216578	Intron (ENST00000402538.7/25780, intron 1 of 18)	RASGRP3
ExN	chr6	17222	138535690	138536190	2.01696	8.85956e-07	0.0117168	prenatal	355982	Intron (ENST00000427025.6/57224, intron 1 of 6)	NHSL1
ExN	chr4	3479	14916976	14917476	-2.20562	8.86509e-07	-0.0155883	postnatal	302202	Intron (ENST00000500394.6/441009, intron 7 of 7)	LINC00504
ExN	chr1	30664	197319621	197320121	-1.92123	8.86552e-07	-0.0159233	postnatal	30664	Intron (ENST00000535699.5/23418, intron 1 of 12)	CRB1
ExN	chr12	11456	79450574	79451074	-1.39189	8.86618e-07	-0.00959106	postnatal	96618	3' UTR	MIR1252
ExN	chr3	11847	70065183	70065683	-0.768563	8.86849e-07	-0.0130565	postnatal	284675	Exon (ENST00000641431.1/101927152, exon 4 of 5)	SAMMSON
ExN	chr19	7154	14164931	14165431	1.29524	8.87025e-07	0.0133176	prenatal	198924	Intron (ENST00000588387.2/100507373, intron 2 of 2)	ADGRL1
ExN	chr5	14833	139563979	139564479	0.918935	8.87025e-07	0.00416462	prenatal	331200	Intron (ENST00000511725.5/7322, intron 1 of 6)	UBE2D2
ExN	chrX	6030	153954052	153954552	1.21038	8.871e-07	0.0114505	prenatal	428131	Promoter	HCFC1
ExN	chr11	13978	75446949	75447449	1.28428	8.87216e-07	0.00775962	prenatal	75068	Intron (ENST00000526177.5/81544, intron 5 of 12)	GDPD5
ExN	chr22	6804	39353215	39353715	-1.22844	8.87311e-07	-0.019426	postnatal	268302	Intron (ENST00000318801.8/9145, intron 1 of 3)	SYNGR1
ExN	chr6	3457	17988092	17988592	-0.834843	8.87327e-07	-0.030677	postnatal	342217	Promoter	KIF13A
ExN	chr7	13883	100698793	100699293	2.42646	8.87391e-07	0.0071925	prenatal	375312	Distal Intergenic	GIGYF1
ExN	chr22	6613	38981451	38981951	-1.41993	8.87491e-07	-0.00543017	postnatal	268111	Promoter	APOBEC3B
ExN	chr22	3979	30696894	30697394	-1.07602	8.87511e-07	-0.0154258	postnatal	265477	Intron (ENST00000438716.3/23762, intron 2 of 14)	OSBP2
ExN	chr7	14550	104272706	104273206	-1.81124	8.87523e-07	-0.0148389	postnatal	375979	Distal Intergenic	LHFPL3
ExN	chr1	445	1455935	1456435	-3.39425	8.87586e-07	-0.00935366	postnatal	445	Exon (ENST00000378785.7/219293, exon 7 of 12)	ATAD3C
ExN	chr10	11826	79138286	79138786	1.78242	8.88272e-07	0.00760433	prenatal	51630	Intron (ENST00000334512.10/57178, intron 2 of 24)	ZMIZ1
ExN	chr1	4898	14375186	14375686	0.972077	8.88423e-07	0.0162486	prenatal	4898	Intron (ENST00000636203.1/23254, intron 2 of 16)	KAZN-AS1
ExN	chr10	14701	97869359	97869859	-0.826633	8.88788e-07	-0.0448986	postnatal	54505	3' UTR	CRTAC1
ExN	chr19	588	1043999	1044499	1.75222	8.88808e-07	0.0141815	prenatal	192358	Promoter	ABCA7
ExN	chr19	2254	3290234	3290734	0.970424	8.88827e-07	0.00824532	prenatal	194024	Exon (ENST00000292672.7/60680, exon 11 of 13)	CELF5
ExN	chr1	24519	153878390	153878890	1.05963	8.89638e-07	0.00588437	prenatal	24519	Intron (ENST00000368655.5/57459, intron 1 of 10)	GATAD2B
ExN	chr9	14795	130206698	130207198	-1.17522	8.89672e-07	-0.0175976	postnatal	418006	Intron (ENST00000372398.6/23413, intron 2 of 7)	NCS1
ExN	chr10	9273	69335035	69335535	-1.22783	8.89972e-07	-0.0123035	postnatal	49077	Intron (ENST00000436817.6/3098, intron 4 of 20)	HK1
ExN	chr16	11411	68551056	68551556	1.68319	8.89972e-07	0.00798164	prenatal	155693	Intron (ENST00000576305.5/146198, intron 3 of 3)	ZFP90
ExN	chr14	4418	59464724	59465224	-0.844929	8.90604e-07	-0.062452	postnatal	121459	Promoter	GPR135
ExN	chr8	16963	138892529	138893029	-1.64581	8.90696e-07	-0.0114044	postnatal	400688	Intron (ENST00000303045.11/169044, intron 1 of 64)	COL22A1
ExN	chr16	14248	85038684	85039184	1.32274	8.91263e-07	0.0113062	prenatal	158530	Intron (ENST00000538274.6/9764, intron 1 of 11)	KIAA0513
ExN	chr16	5348	21219546	21220046	-1.21244	8.91276e-07	-0.0161493	postnatal	149630	Distal Intergenic	ZP2
ExN	chr3	15504	118943536	118944036	-1.35303	8.91337e-07	-0.0122173	postnatal	288332	Promoter	IGSF11-AS1
ExN	chr1	33168	207795695	207796195	-0.538269	8.91536e-07	-0.00542551	postnatal	33168	Intron (ENST00000710901.1/100128537, intron 5 of 5)	MIR29C
ExN	chr12	3877	21710614	21711114	-1.59711	8.91711e-07	-0.00608347	postnatal	89039	Intron (ENST00000541860.1/105369689, intron 1 of 1)	LOC102724261
ExN	chr8	12596	102731096	102731596	-1.48375	8.91755e-07	-0.00914568	postnatal	396321	Distal Intergenic	GASAL1
ExN	chr6	8140	41682868	41683368	-0.919554	8.91954e-07	-0.0302178	postnatal	346900	Distal Intergenic	TFEB
ExN	chr2	18190	129575928	129576428	3.08767	8.92082e-07	0.0109709	prenatal	228634	Distal Intergenic	LINC02572
ExN	chr4	14381	152340835	152341335	-1.14154	8.92324e-07	-0.00988663	postnatal	313104	Intron (ENST00000393956.9/55294, intron 3 of 10)	FBXW7-AS1
ExN	chr5	9267	88833275	88833775	-1.2127	8.92413e-07	-0.0226111	postnatal	325634	Intron (ENST00000504921.7/4208, intron 1 of 10)	MEF2C
ExN	chr5	13285	132257139	132257639	0.550904	8.93101e-07	0.00775381	prenatal	329652	Promoter	PDLIM4
ExN	chr1	20601	98466964	98467464	1.14947	8.93143e-07	0.0127774	prenatal	20601	Distal Intergenic	SNX7
ExN	chr19	2973	4420315	4420815	0.764525	8.9342e-07	0.00457818	prenatal	194743	Intron (ENST00000301280.10/10036, intron 4 of 14)	CHAF1A
ExN	chr11	2460	9732422	9732922	-2.07222	8.9418e-07	-0.00768215	postnatal	63550	3' UTR	SWAP70
ExN	chr11	5612	35378073	35378573	-1.61671	8.94324e-07	-0.00916491	postnatal	66702	Intron (ENST00000278379.9/6506, intron 1 of 10)	SLC1A2
ExN	chr1	24156	151334636	151335136	1.29937	8.94573e-07	0.0058599	prenatal	24156	Distal Intergenic	PI4KB
ExN	chr17	13649	61809850	61810350	1.22961	8.94871e-07	0.0059188	prenatal	174669	Intron (ENST00000682755.1/83990, intron 5 of 17)	BRIP1
ExN	chr11	9143	62433193	62433693	1.02679	8.94873e-07	0.00722305	prenatal	70233	3' UTR	LOC102723765
ExN	chr5	9690	91535491	91535991	-1.65307	8.9496e-07	-0.00659149	postnatal	326057	Intron (ENST00000701059.1/107986434, intron 3 of 4)	LOC107986434
ExN	chr1	5592	16166215	16166715	1.17057	8.94984e-07	0.00616964	prenatal	5592	Distal Intergenic	EPHA2-AS1
ExN	chr17	16183	74041092	74041592	0.724458	8.95131e-07	0.0139291	prenatal	177203	Distal Intergenic	LINC02074
ExN	chr7	13644	100223949	100224449	0.672295	8.95372e-07	0.00748272	prenatal	375073	Promoter	CASTOR3P
ExN	chr9	15055	130902403	130902903	0.886264	8.95468e-07	0.00624927	prenatal	418266	3' UTR	QRFP
ExN	chr19	3753	5661551	5662051	1.23131	8.956e-07	0.00798473	prenatal	195523	3' UTR	SAFB
ExN	chr16	8722	53054739	53055239	-0.616575	8.95765e-07	-0.036197	postnatal	153004	Promoter	CHD9
ExN	chr5	2430	16548578	16549078	-1.54941	8.96034e-07	-0.00888441	postnatal	318797	Intron (ENST00000306320.10/54463, intron 3 of 8)	RETREG1
ExN	chr5	7759	77631822	77632322	1.54208	8.96266e-07	0.0113132	prenatal	324126	Intron (ENST00000306422.5/23440, intron 2 of 2)	OTP
ExN	chr1	16308	58772947	58773447	1.53048	8.96364e-07	0.00797483	prenatal	16308	Distal Intergenic	JUN
ExN	chr6	770	3303161	3303661	2.17973	8.96809e-07	0.00646107	prenatal	339530	3' UTR	SLC22A23
ExN	chr10	10858	74900351	74900851	1.68914	8.96866e-07	0.00744161	prenatal	50662	Intron (ENST00000648725.1/23522, intron 3 of 17)	KAT6B
ExN	chr7	2782	6562007	6562507	0.678539	8.96868e-07	0.00469637	prenatal	364211	Distal Intergenic	GRID2IP
ExN	chr19	255	666735	667235	1.53084	8.97117e-07	0.00792751	prenatal	192025	Exon (ENST00000591866.2/ENST00000591866.2, exon 2 of 2)	RNF126
ExN	chr11	3946	18323881	18324381	1.76198	8.97502e-07	0.0119595	prenatal	65036	Exon (ENST00000531757.5/2965, exon 2 of 4)	GTF2H1
ExN	chr16	13433	81530369	81530869	-1.51197	8.97511e-07	-0.0204	postnatal	157715	Intron (ENST00000537098.8/80790, intron 1 of 20)	MIR7854
ExN	chr10	1755	9244062	9244562	1.87895	8.97652e-07	0.00515887	prenatal	41559	Distal Intergenic	LINC00709
ExN	chr1	18806	84271534	84272034	-2.8456	8.97784e-07	-0.011456	postnatal	18806	Distal Intergenic	LOC124904808
ExN	chr15	7234	69949532	69950032	-0.946015	8.97932e-07	-0.0197317	postnatal	137943	Distal Intergenic	TLE3
ExN	chr7	21704	157567908	157568408	0.871591	8.97988e-07	0.0146238	prenatal	383133	Intron (ENST00000389413.7/5799, intron 20 of 21)	MIR153-2
ExN	chr16	9066	56258687	56259187	-1.14081	8.98151e-07	-0.0141258	postnatal	153348	Intron (ENST00000262494.13/2775, intron 2 of 7)	GNAO1
ExN	chr1	27005	164575657	164576157	-0.991718	8.98163e-07	-0.0274311	postnatal	27005	Promoter	PBX1
ExN	chr1	35741	226110361	226110861	-0.910493	8.98278e-07	-0.0520729	postnatal	35741	Distal Intergenic	LINC01703
ExN	chr1	11986	37234799	37235299	0.998396	8.98469e-07	0.00899785	prenatal	11986	Intron (ENST00000657513.1/ENST00000657513.1, intron 2 of 3)	MIR4255
ExN	chr1	1935	4654970	4655470	-0.693739	8.98562e-07	-0.0344154	postnatal	1935	Promoter	AJAP1
ExN	chr4	14779	155626531	155627031	0.56586	8.99125e-07	0.0152328	prenatal	313502	Distal Intergenic	GUCY1A1
ExN	chr11	3754	17350708	17351208	-1.28123	8.99253e-07	-0.0147897	postnatal	64844	Promoter	LOC105376576
ExN	chr10	1127	5524696	5525196	-1.68298	8.99568e-07	-0.0129899	postnatal	40931	Promoter	CALML3
ExN	chr16	7046	30406292	30406792	0.517877	8.9966e-07	0.00894412	prenatal	151328	Promoter	ZNF771
ExN	chr3	17653	129506760	129507260	-0.785819	8.99674e-07	-0.0115793	postnatal	290481	3' UTR	IFT122
ExN	chr5	20411	173555353	173555853	-1.86568	8.99891e-07	-0.00517036	postnatal	336778	Distal Intergenic	LINC02995
ExN	chr3	9035	52277487	52277987	0.672451	8.99893e-07	0.0121058	prenatal	281863	Promoter	WDR82
ExN	chr10	5469	29858317	29858817	-2.29662	9.001e-07	-0.00928167	postnatal	45273	Distal Intergenic	LOC107984172
ExN	chr9	16596	134215629	134216129	-0.738632	9.00174e-07	-0.0321467	postnatal	419807	Distal Intergenic	RNU6ATAC
ExN	chr8	8344	60404759	60405259	-1.82617	9.00501e-07	-0.0136959	postnatal	392069	Exon (ENST00000670404.1/100505532, exon 2 of 2)	LINC01301
ExN	chr4	15450	163280720	163281220	-3.09498	9.00757e-07	-0.0230241	postnatal	314173	Distal Intergenic	NPY1R
ExN	chr2	22637	171598694	171599194	-1.13676	9.00762e-07	-0.011953	postnatal	233081	Distal Intergenic	CYBRD1
ExN	chr11	494	868703	869203	0.594856	9.00813e-07	0.00719186	prenatal	61584	3' UTR	CHID1
ExN	chr20	10690	59419807	59420307	0.687333	9.01064e-07	0.00273125	prenatal	254518	Distal Intergenic	EDN3
ExN	chr1	12679	39956165	39956665	-1.15157	9.01469e-07	-0.0217505	postnatal	12679	Intron (ENST00000420632.6/84879, intron 1 of 11)	MFSD2A
ExN	chr17	1410	3654687	3655187	1.36436	9.01611e-07	0.0116823	prenatal	162430	5' UTR	TAX1BP3
ExN	chr2	9894	60532786	60533286	0.517874	9.01793e-07	0.00771244	prenatal	220338	3' UTR	BCL11A
ExN	chr10	18983	123890755	123891255	-1.33497	9.02083e-07	-0.0159725	postnatal	58787	Intron (ENST00000368854.7/119587, intron 2 of 19)	CPXM2
ExN	chr20	6990	42338346	42338846	-1.53418	9.02109e-07	-0.0100708	postnatal	250818	Intron (ENST00000356100.6/11122, intron 11 of 30)	LOC105372622
ExN	chr19	6526	13005625	13006125	0.502066	9.02124e-07	0.00958194	prenatal	198296	Intron (ENST00000592199.6/4784, intron 1 of 10)	NFIX
ExN	chr19	15669	48614109	48614609	1.08155	9.02342e-07	0.0135253	prenatal	207439	Promoter	FAM83E
ExN	chr3	1965	12561316	12561816	-1.18719	9.02402e-07	-0.0105142	postnatal	274793	Promoter	MKRN2OS
ExN	chr12	18685	123235417	123235917	1.0187	9.02479e-07	0.00590363	prenatal	103847	Intron (ENST00000425637.3/91574, intron 1 of 2)	MTRFR
ExN	chr7	5216	28931630	28932130	1.41167	9.02479e-07	0.00676607	prenatal	366645	Distal Intergenic	TRIL
ExN	chr19	2398	3463287	3463787	1.16044	9.02508e-07	0.0125844	prenatal	194168	3' UTR	NFIC
ExN	chr12	6607	49185462	49185962	1.27987	9.0255e-07	0.00942065	prenatal	91769	3' UTR	TUBA1A
ExN	chr22	8610	43601302	43601802	0.506996	9.02986e-07	0.00394049	prenatal	270108	Intron (ENST00000396231.6/64800, intron 20 of 29)	EFCAB6
ExN	chr19	10909	33798404	33798904	0.830259	9.02986e-07	0.0128398	prenatal	202679	Promoter	KCTD15
ExN	chr6	10547	69164791	69165291	-1.36184	9.02986e-07	-0.00871474	postnatal	349307	Intron (ENST00000370598.6/577, intron 17 of 31)	ADGRB3
ExN	chr7	14242	101976500	101977000	1.17631	9.03506e-07	0.0101841	prenatal	375671	Intron (ENST00000437600.9/1523, intron 2 of 22)	CUX1
ExN	chr1	13341	42000595	42001095	0.507576	9.03544e-07	0.0143423	prenatal	13341	Intron (ENST00000489103.5/59269, intron 1 of 3)	HIVEP3
ExN	chr4	3110	10612721	10613221	-2.23052	9.03716e-07	-0.01142	postnatal	301833	Intron (ENST00000226951.11/116449, intron 2 of 18)	CLNK
ExN	chr3	7501	47969764	47970264	1.50144	9.03726e-07	0.00467809	prenatal	280329	Intron (ENST00000683076.1/4134, intron 3 of 20)	MAP4
ExN	chr6	630	3063573	3064073	-0.53063	9.03915e-07	-0.0671421	postnatal	339390	Promoter	RIPK1
ExN	chr11	17021	103849331	103849831	-2.00049	9.04138e-07	-0.0143289	postnatal	78111	Promoter	MIR4693
ExN	chr4	3568	15510887	15511387	0.661197	9.04153e-07	0.00385724	prenatal	302291	Exon (ENST00000512702.6/57545, exon 9 of 18)	CC2D2A
ExN	chr6	590	2973675	2974175	1.41998	9.04259e-07	0.00528241	prenatal	339350	Distal Intergenic	SERPINB6
ExN	chr10	10331	72261509	72262009	0.972284	9.04357e-07	0.00837137	prenatal	50135	Distal Intergenic	DDIT4-AS1
ExN	chr6	21300	164237045	164237545	-2.27044	9.04476e-07	-0.0137952	postnatal	360060	Distal Intergenic	LOC124901499
ExN	chr1	29253	180961259	180961759	1.95912	9.04653e-07	0.0124061	prenatal	29253	Intron (ENST00000358073.2/ENST00000358073.2, intron 1 of 1)	KIAA1614-AS1
ExN	chr3	165	2462778	2463278	-0.842339	9.0538e-07	-0.00822005	postnatal	272993	Intron (ENST00000422330.5/152330, intron 2 of 4)	CNTN4
ExN	chr22	3189	28367354	28367854	2.24325	9.0573e-07	0.00900241	prenatal	264687	Intron (ENST00000397906.7/23331, intron 2 of 22)	TTC28
ExN	chr18	1307	8839210	8839710	-1.36904	9.0624e-07	-0.0203336	postnatal	183597	Distal Intergenic	MTCL1
ExN	chr2	22077	167294241	167294741	-0.924278	9.06268e-07	-0.0266702	postnatal	232521	Intron (ENST00000392690.4/8708, intron 1 of 4)	B3GALT1
ExN	chr2	22724	172086033	172086533	0.907226	9.06349e-07	0.0101474	prenatal	233168	Promoter	DLX1
ExN	chr2	2031	9771571	9772071	-0.875392	9.06425e-07	-0.0542603	postnatal	212475	Promoter	LOC100996549
ExN	chrX	5988	153882087	153882587	0.955643	9.0668e-07	0.0113932	prenatal	428089	Intron (ENST00000618311.4/100996465, intron 1 of 6)	L1CAM-AS1
ExN	chr2	11956	74316796	74317296	1.92573	9.06756e-07	0.00569168	prenatal	222400	Intron (ENST00000451608.2/57835, intron 10 of 38)	SLC4A5
ExN	chr6	9370	47309118	47309618	-0.77866	9.06865e-07	-0.0458809	postnatal	348130	Promoter	TNFRSF21
ExN	chr2	2373	10843965	10844465	-1.47517	9.06954e-07	-0.0203777	postnatal	212817	Promoter	LINC01954
ExN	chr1	29879	183815460	183815960	2.00348	9.07308e-07	0.00913196	prenatal	29879	Intron (ENST00000304685.8/23179, intron 3 of 18)	RGL1
ExN	chr2	30436	231611203	231611703	-1.29333	9.07308e-07	-0.0216323	postnatal	240880	Distal Intergenic	TEX44
ExN	chr4	2020	6524078	6524578	-0.995343	9.07506e-07	-0.0082573	postnatal	300743	Promoter	PPP2R2C
ExN	chr1	19381	89483191	89483691	-1.00473	9.07541e-07	-0.020298	postnatal	19381	Intron (ENST00000671515.1/105378844, intron 1 of 5)	LRRC8B
ExN	chr21	17	14259633	14260133	-1.64533	9.07548e-07	-0.0225065	postnatal	256602	Intron (ENST00000429114.5/150000, intron 1 of 4)	ABCC13
ExN	chr2	17643	127069635	127070135	-1.48659	9.07569e-07	-0.0213678	postnatal	228087	Exon (ENST00000376113.6/274, exon 5 of 14)	BIN1
ExN	chr10	10742	74035480	74035980	-1.58994	9.07878e-07	-0.00985829	postnatal	50546	Intron (ENST00000623461.3/7414, intron 3 of 22)	VCL
ExN	chr1	14339	46166340	46166840	-0.973745	9.07902e-07	-0.0148111	postnatal	14339	Intron (ENST00000540385.2/110117499, intron 1 of 9)	TSPAN1
ExN	chr7	2756	6492564	6493064	-1.54707	9.07911e-07	-0.0144699	postnatal	364185	Distal Intergenic	DAGLB
ExN	chr20	2389	13909046	13909546	1.14074	9.08607e-07	0.00572261	prenatal	246217	Intron (ENST00000284951.10/80343, intron 5 of 19)	SEL1L2
ExN	chr12	18558	122963742	122964242	-0.648292	9.08775e-07	-0.0195122	postnatal	103720	Intron (ENST00000344275.11/23457, intron 1 of 11)	ABCB9
ExN	chr6	14895	117792954	117793454	-1.2889	9.0884e-07	-0.01042	postnatal	353655	Distal Intergenic	SLC35F1
ExN	chr17	5044	19381915	19382415	2.02357	9.08873e-07	0.0232726	prenatal	166064	Exon (ENST00000308406.9/5598, exon 5 of 7)	MAPK7
ExN	chr2	11942	74179471	74179971	0.808069	9.09525e-07	0.00708762	prenatal	222386	Promoter	MOB1A
ExN	chr11	15875	88959817	88960317	-1.20745	9.09566e-07	-0.0154131	postnatal	76965	Intron (ENST00000455756.6/2915, intron 2 of 8)	GRM5
ExN	chr1	32588	205365380	205365880	0.742974	9.09599e-07	0.00493819	prenatal	32588	Distal Intergenic	LEMD1-AS1
ExN	chr7	6114	32958295	32958795	-1.28269	9.1e-07	-0.0107897	postnatal	367543	Intron (ENST00000538336.5/11328, intron 1 of 10)	FKBP9
ExN	chr19	17429	54030752	54031252	-1.53847	9.10319e-07	-0.0125403	postnatal	209199	Distal Intergenic	VSTM1
ExN	chr19	6890	13791220	13791720	1.55357	9.10442e-07	0.0109199	prenatal	198660	Distal Intergenic	ZSWIM4
ExN	chr3	8221	50116519	50117019	-0.830363	9.10496e-07	-0.0131204	postnatal	281049	Promoter	RBM5
ExN	chr8	5527	33805695	33806195	-0.85627	9.10734e-07	-0.0270382	postnatal	389252	Intron (ENST00000523063.5/105379364, intron 3 of 5)	LOC105379364
ExN	chr3	14391	108221760	108222260	-0.882266	9.10763e-07	-0.0336003	postnatal	287219	Promoter	IFT57
ExN	chr21	2594	37712093	37712593	-1.24023	9.10804e-07	-0.023399	postnatal	259179	Intron (ENST00000711629.1/105372799, intron 2 of 6)	KCNJ6-AS1
ExN	chr6	1802	8707833	8708333	-1.6284	9.10914e-07	-0.0105855	postnatal	340562	Intron (ENST00000644718.1/105374910, intron 7 of 8)	HULC
ExN	chr17	11135	47708874	47709374	0.793611	9.11137e-07	0.00748791	prenatal	172155	Exon (ENST00000578982.6/9755, exon 9 of 10)	TBKBP1
ExN	chr15	7978	73686709	73687209	-1.68747	9.11403e-07	-0.0210925	postnatal	138687	Intron (ENST00000567189.5/80381, intron 1 of 2)	CD276
ExN	chr5	5370	58182411	58182911	-1.73631	9.11513e-07	-0.0145036	postnatal	321737	Distal Intergenic	LINC02101
ExN	chr16	13484	81626175	81626675	-1.71349	9.1152e-07	-0.0192549	postnatal	157766	Intron (ENST00000537098.8/80790, intron 3 of 20)	MIR6504
ExN	chr14	5676	68251096	68251596	-1.87387	9.11633e-07	-0.0126645	postnatal	122717	Intron (ENST00000479335.5/5890, intron 8 of 11)	LOC105370546
ExN	chr3	5553	37818507	37819007	-1.18891	9.11633e-07	-0.00960927	postnatal	278381	3' UTR	ITGA9-AS1
ExN	chr5	952	6581724	6582224	-0.830792	9.11642e-07	-0.0262621	postnatal	317319	Promoter	LINC01018
ExN	chr11	13748	74725635	74726135	-2.23272	9.11643e-07	-0.0138081	postnatal	74838	Intron (ENST00000263671.9/25884, intron 1 of 11)	CHRDL2
ExN	chr10	17145	112940604	112941104	-2.0218	9.1168e-07	-0.0114861	postnatal	56949	Distal Intergenic	TCF7L2
ExN	chr12	8508	55940172	55940672	-0.895575	9.11822e-07	-0.0312378	postnatal	93670	Promoter	DGKA
ExN	chr11	6809	45113772	45114272	1.26008	9.11913e-07	0.00487767	prenatal	67899	Intron (ENST00000530656.5/56981, intron 1 of 6)	PRDM11
ExN	chr6	5479	31548069	31548569	0.748755	9.12236e-07	0.00745119	prenatal	344239	Promoter	ATP6V1G2
ExN	chr14	4385	59332010	59332510	-0.748077	9.12592e-07	-0.00986868	postnatal	121426	Intron (ENST00000360909.8/23002, intron 15 of 24)	DAAM1
ExN	chr10	677	3237011	3237511	-0.925531	9.12706e-07	-0.0168086	postnatal	40481	Intron (ENST00000669318.1/105376354, intron 3 of 3)	LINC02668
ExN	chr8	18936	143948452	143948952	-1.19897	9.13326e-07	-0.0211243	postnatal	402661	Intron (ENST00000322810.8/5339, intron 1 of 31)	PLEC
ExN	chr12	7250	51371520	51372020	-2.64813	9.13417e-07	-0.0127188	postnatal	92412	Intron (ENST00000543196.6/11226, intron 3 of 10)	GALNT6
ExN	chr2	22727	172088184	172088684	0.824637	9.13418e-07	0.0115106	prenatal	233171	3' UTR	DLX1
ExN	chr14	6673	73028222	73028722	1.63401	9.13577e-07	0.0105292	prenatal	123714	Promoter	ZFYVE1
ExN	chr5	10475	100901879	100902379	-1.4914	9.13577e-07	-0.0367441	postnatal	326842	Intron (ENST00000231461.10/7903, intron 1 of 4)	ST8SIA4
ExN	chr3	24355	188854193	188854693	-1.42564	9.13939e-07	-0.0177418	postnatal	297183	Intron (ENST00000414139.6/4026, intron 8 of 10)	TPRG1
ExN	chr8	3233	21139696	21140196	-1.71975	9.14133e-07	-0.012401	postnatal	386958	Intron (ENST00000659453.1/105379316, intron 2 of 3)	LOC105379316
ExN	chr7	6714	37005662	37006162	1.07956	9.14323e-07	0.00729519	prenatal	368143	Intron (ENST00000419535.1/100861514, intron 2 of 2)	ELMO1-AS1
ExN	chr17	1051	2188832	2189332	1.6278	9.1443e-07	0.00789875	prenatal	162071	Intron (ENST00000263073.11/23293, intron 10 of 18)	SMG6
ExN	chr11	11075	66228080	66228580	1.12	9.14439e-07	0.00794289	prenatal	72165	Intron (ENST00000320580.9/55690, intron 11 of 23)	PACS1
ExN	chr22	4968	35518116	35518616	-2.23036	9.14611e-07	-0.0190598	postnatal	266466	Distal Intergenic	RASD2
ExN	chr8	4583	27324722	27325222	-0.71418	9.14633e-07	-0.0091975	postnatal	388308	Promoter	PTK2B
ExN	chr16	10943	67517898	67518398	1.15062	9.14664e-07	0.00971543	prenatal	155225	Promoter	RIPOR1
ExN	chr12	15056	108950832	108951332	-0.988004	9.14682e-07	-0.00944034	postnatal	100218	Intron (ENST00000610966.5/55530, intron 6 of 15)	SVOP
ExN	chr17	15200	68514696	68515196	-0.999791	9.14745e-07	-0.0111596	postnatal	176220	Promoter	PRKAR1A
ExN	chr19	1440	2048020	2048520	0.67105	9.15174e-07	0.0068047	prenatal	193210	Intron (ENST00000309340.11/2872, intron 2 of 13)	MKNK2
ExN	chr16	946	1426547	1427047	1.38499	9.1525e-07	0.0104333	prenatal	145228	Distal Intergenic	PERCC1
ExN	chr6	15187	121338825	121339325	-1.43755	9.15368e-07	-0.0124122	postnatal	353947	Distal Intergenic	TBC1D32
ExN	chr8	16818	138194074	138194574	-0.997151	9.15505e-07	-0.0253737	postnatal	400543	Intron (ENST00000395297.6/51059, intron 9 of 19)	FAM135B
ExN	chr10	20312	130341249	130341749	-1.92236	9.15601e-07	-0.00925249	postnatal	60116	Intron (ENST00000648275.1/ENST00000648275.1, intron 1 of 1)	LOC124902561
ExN	chr2	18288	130387776	130388276	-1.59059	9.15672e-07	-0.0116609	postnatal	228732	Distal Intergenic	PTPN18
ExN	chr5	6087	63962403	63962903	-1.01946	9.15785e-07	-0.0196211	postnatal	322454	Promoter	HTR1A
ExN	chr8	10453	82678369	82678869	0.599476	9.1587e-07	0.00423496	prenatal	394178	Intron (ENST00000663058.1/105375931, intron 6 of 7)	LOC101927141
ExN	chr17	18267	78114002	78114502	0.82977	9.16317e-07	0.00722676	prenatal	179287	Exon (ENST00000590494.2/11322, exon 1 of 2)	TMC6
ExN	chr8	12131	100395905	100396405	-2.33517	9.16461e-07	-0.0212674	postnatal	395856	Exon (ENST00000523870.1/ENST00000523870.1, exon 1 of 3)	MIR4471
ExN	chr19	1288	1874266	1874766	1.55967	9.16913e-07	0.0190156	prenatal	193058	Exon (ENST00000565797.3/ENST00000565797.3, exon 1 of 1)	ABHD17A
ExN	chr6	6681	35224421	35224921	1.11438	9.17039e-07	0.0062856	prenatal	345441	Exon (ENST00000605896.1/ENST00000605896.1, exon 1 of 1)	SCUBE3
ExN	chr5	12719	126499278	126499778	-2.17574	9.17701e-07	-0.0119728	postnatal	329086	Intron (ENST00000648070.1/101927514, intron 1 of 3)	LOC101927514
ExN	chr1	21592	109711992	109712492	1.13745	9.18223e-07	0.00636033	prenatal	21592	Promoter	GSTM5
ExN	chr7	10341	73602608	73603108	-1.31128	9.18863e-07	-0.0109096	postnatal	371770	Intron (ENST00000345114.9/51085, intron 7 of 15)	MLXIPL
ExN	chr16	7895	48366284	48366784	-1.23148	9.19121e-07	-0.0159363	postnatal	152177	Promoter	SIAH1
ExN	chr10	20750	132360719	132361219	-0.703161	9.19161e-07	-0.00894944	postnatal	60554	Intron (ENST00000368614.8/80313, intron 8 of 10)	LRRC27
ExN	chr7	22155	158689450	158689950	-0.654628	9.19161e-07	-0.0139311	postnatal	383584	Promoter	NCAPG2
ExN	chr9	1341	13106786	13107286	-1.83042	9.19161e-07	-0.0157399	postnatal	404552	3' UTR	MPDZ
ExN	chr7	21049	153192990	153193490	-1.24018	9.19224e-07	-0.0196067	postnatal	382478	Distal Intergenic	LOC105375577
ExN	chr5	14703	139271163	139271663	-1.29048	9.19225e-07	-0.010397	postnatal	331070	Intron (ENST00000509400.5/124901081, intron 3 of 4)	MATR3
ExN	chr15	4677	57707086	57707586	-1.12288	9.19604e-07	-0.03245	postnatal	135386	Promoter	POLR2M
ExN	chr2	22293	168847822	168848322	-1.685	9.19616e-07	-0.0120305	postnatal	232737	Intron (ENST00000458381.6/115677, intron 12 of 20)	NOSTRIN
ExN	chr2	22069	167253840	167254340	1.54128	9.19819e-07	0.0091055	prenatal	232513	3' UTR	B3GALT1
ExN	chr9	14271	129317470	129317970	-0.809654	9.19845e-07	-0.0279719	postnatal	417482	Distal Intergenic	LINC02913
ExN	chr5	1161	7691466	7691966	-2.25268	9.19866e-07	-0.0103221	postnatal	317528	Exon (ENST00000513693.1/ENST00000513693.1, exon 2 of 2)	ADCY2
ExN	chr3	3214	16463891	16464391	-2.5323	9.2049e-07	-0.0145919	postnatal	276042	Intron (ENST00000432519.5/23180, intron 1 of 8)	RFTN1
ExN	chr19	3506	5206085	5206585	0.821406	9.20922e-07	0.0121543	prenatal	195276	3' UTR	PTPRS
ExN	chr8	309	1441461	1441961	1.61833	9.2102e-07	0.0126746	prenatal	384034	Intron (ENST00000637795.2/9228, intron 3 of 14)	DLGAP2
ExN	chr2	15655	107213043	107213543	-1.30402	9.21324e-07	-0.00900741	postnatal	226099	Distal Intergenic	LINC01789
ExN	chr12	3748	19873087	19873587	-2.14429	9.21348e-07	-0.0116958	postnatal	88910	Intron (ENST00000535764.1/ENST00000535764.1, intron 1 of 4)	LINC02398
ExN	chr5	6171	65035866	65036366	-0.862128	9.21368e-07	-0.0214437	postnatal	322538	Intron (ENST00000693303.1/10283, intron 12 of 12)	CWC27
ExN	chr4	15667	165676533	165677033	-2.42049	9.21671e-07	-0.00971632	postnatal	314390	Intron (ENST00000668379.1/ENST00000668379.1, intron 1 of 2)	LINC01179
ExN	chr13	1772	31742061	31742561	0.589208	9.22012e-07	0.0130037	prenatal	108339	Intron (ENST00000298386.7/122042, intron 1 of 17)	RXFP2
ExN	chr1	20727	99580324	99580824	-1.00553	9.22129e-07	-0.0244702	postnatal	20727	Intron (ENST00000635551.1/101928270, intron 2 of 4)	LINC01708
ExN	chr7	15850	114979317	114979817	-1.39474	9.22228e-07	-0.00913912	postnatal	377279	Exon (ENST00000393486.6/29969, exon 4 of 5)	MDFIC
ExN	chr8	3751	22810598	22811098	-0.678892	9.22337e-07	-0.0197663	postnatal	387476	Intron (ENST00000256404.8/157310, intron 4 of 6)	LOC107986925
ExN	chr3	19845	148366711	148367211	-2.37285	9.22412e-07	-0.0101833	postnatal	292673	Intron (ENST00000661886.1/105374149, intron 5 of 6)	LINC02046
ExN	chr22	7618	41746548	41747048	-1.58901	9.22467e-07	-0.0176388	postnatal	269116	Intron (ENST00000401548.8/150365, intron 14 of 30)	MEI1
ExN	chr1	5766	16633665	16634165	1.16204	9.22792e-07	0.0145381	prenatal	5766	Intron (ENST00000639456.2/124900584, intron 5 of 13)	LOC124900584
ExN	chr12	13060	96070782	96071282	0.779473	9.23082e-07	0.00522651	prenatal	98222	Distal Intergenic	LTA4H
ExN	chr17	19606	80459241	80459741	0.6969	9.231e-07	0.0275982	prenatal	180626	Distal Intergenic	NPTX1
ExN	chr9	15577	131956479	131956979	1.80463	9.23163e-07	0.0113637	prenatal	418788	Intron (ENST00000651950.1/9442, intron 3 of 8)	MED27
ExN	chr6	746	3275454	3275954	1.06922	9.23273e-07	0.0138388	prenatal	339506	Intron (ENST00000451246.2/389362, intron 1 of 2)	SLC22A23
ExN	chr8	10511	84406890	84407390	0.50074	9.23326e-07	0.0056709	prenatal	394236	Intron (ENST00000522613.5/138046, intron 2 of 2)	RALYL
ExN	chr17	5683	27879085	27879585	-1.93545	9.23386e-07	-0.0125843	postnatal	166703	3' UTR	LYRM9
ExN	chr19	7252	14404785	14405285	0.589947	9.23494e-07	0.00597857	prenatal	199022	Exon (ENST00000591565.1/ENST00000591565.1, exon 1 of 2)	DDX39A
ExN	chr17	16050	73692256	73692756	-0.945171	9.23649e-07	-0.0212282	postnatal	177070	Distal Intergenic	LOC100134391
ExN	chr15	7427	70447053	70447553	0.722611	9.24243e-07	0.00483029	prenatal	138136	Distal Intergenic	LINC02205
ExN	chr12	10382	69357407	69357907	-1.18588	9.24441e-07	-0.018105	postnatal	95544	Distal Intergenic	YEATS4
ExN	chr13	10319	113875812	113876312	-1.99088	9.24619e-07	-0.0109452	postnatal	116886	Distal Intergenic	LINC00454
ExN	chr15	7357	70263595	70264095	-1.14307	9.24654e-07	-0.0123729	postnatal	138066	Distal Intergenic	TLE3
ExN	chr11	17918	111841391	111841891	-0.908551	9.24738e-07	-0.0312107	postnatal	79008	Intron (ENST00000616540.5/79796, intron 9 of 14)	ALG9
ExN	chr2	16807	118882559	118883059	-1.53706	9.24783e-07	-0.0141772	postnatal	227251	Distal Intergenic	EN1
ExN	chr6	4407	26037722	26038222	1.55652	9.24817e-07	0.0110638	prenatal	343167	Distal Intergenic	H2AC4
ExN	chr2	20136	149245340	149245840	1.10151	9.24849e-07	0.0076894	prenatal	230580	Distal Intergenic	LYPD6B
ExN	chr9	14780	130192930	130193430	-1.15146	9.24943e-07	-0.0246815	postnatal	417991	Promoter	NCS1
ExN	chr3	18221	133389410	133389910	1.43821	9.24949e-07	0.00855339	prenatal	291049	3' UTR	TMEM108
ExN	chr2	14128	98806159	98806659	-1.59668	9.2496e-07	-0.0131033	postnatal	224572	Intron (ENST00000397899.7/343990, intron 7 of 9)	CRACDL
ExN	chr4	8666	79165009	79165509	1.05037	9.25512e-07	0.00828269	prenatal	307389	Intron (ENST00000671503.1/100505875, intron 3 of 3)	LINC01088
ExN	chr10	16037	103612924	103613424	-1.01371	9.25563e-07	-0.0125709	postnatal	55841	Exon (ENST00000369774.9/9644, exon 12 of 15)	LOC124902496
ExN	chr11	13915	75343956	75344456	1.2227	9.25576e-07	0.00839181	prenatal	75005	Intron (ENST00000420843.7/408, intron 1 of 15)	ARRB1
ExN	chr7	5878	31443310	31443810	-1.19317	9.25726e-07	-0.0270874	postnatal	367307	Distal Intergenic	LOC105375224
ExN	chr5	361	1130779	1131279	-2.147	9.25854e-07	-0.013089	postnatal	316728	Distal Intergenic	SLC12A7
ExN	chr9	11847	122317490	122317990	1.17761	9.26412e-07	0.00984903	prenatal	415058	Intron (ENST00000297908.7/92399, intron 5 of 5)	MRRF
ExN	chr1	11045	33434997	33435497	-1.34862	9.26734e-07	-0.0164465	postnatal	11045	Distal Intergenic	PHC2
ExN	chr6	1425	6246682	6247182	-2.20623	9.26734e-07	-0.0113638	postnatal	340185	Intron (ENST00000264870.8/2162, intron 6 of 14)	F13A1
ExN	chr17	7905	38427380	38427880	0.550896	9.26757e-07	0.00714868	prenatal	168925	Promoter	ARHGAP23
ExN	chr10	15655	102470896	102471396	1.11208	9.2713e-07	0.0115493	prenatal	55459	Promoter	MFSD13A
ExN	chr22	10746	49894737	49895237	1.17642	9.27574e-07	0.00812092	prenatal	272244	Distal Intergenic	ALG12
ExN	chr11	9327	62784983	62785483	1.239	9.27891e-07	0.00978161	prenatal	70417	Intron (ENST00000294168.8/10629, intron 9 of 10)	TMEM179B
ExN	chr9	14172	129142906	129143406	-0.968502	9.28305e-07	-0.022261	postnatal	417383	3' UTR	PTPA
ExN	chr3	25126	194640181	194640681	-1.30032	9.28456e-07	-0.010014	postnatal	297954	Intron (ENST00000447139.2/122152323, intron 1 of 1)	LSG1
ExN	chr1	38865	243394500	243395000	0.635773	9.28551e-07	0.0114274	prenatal	38865	Intron (ENST00000366541.8/10806, intron 13 of 17)	SDCCAG8
ExN	chr12	8583	56149226	56149726	1.39871	9.28656e-07	0.00832886	prenatal	93745	Distal Intergenic	MYL6B
ExN	chr3	19081	140278882	140279382	-1.94945	9.28901e-07	-0.0114909	postnatal	291909	Intron (ENST00000458420.7/64084, intron 2 of 16)	LOC124900599
ExN	chr2	18224	129870959	129871459	0.729706	9.2911e-07	0.00655317	prenatal	228668	Intron (ENST00000641154.1/105373615, intron 2 of 5)	LINC02572
ExN	chr1	34054	211575975	211576475	-1.57277	9.29251e-07	-0.0126278	postnatal	34054	Exon (ENST00000367001.5/7779, exon 2 of 2)	SLC30A1
ExN	chr11	1672	5063358	5063858	-1.59114	9.29751e-07	-0.0189134	postnatal	62762	Distal Intergenic	OR52E2
ExN	chr12	1712	6611180	6611680	-1.17768	9.29996e-07	-0.0132229	postnatal	86874	Intron (ENST00000645265.1/ENST00000645265.1, intron 1 of 1)	CHD4
ExN	chr2	30757	233056797	233057297	-2.36118	9.30131e-07	-0.00899208	postnatal	241201	Distal Intergenic	INPP5D
ExN	chr8	7223	48647426	48647926	-1.81287	9.30731e-07	-0.0185992	postnatal	390948	Intron (ENST00000522575.1/101929268, intron 2 of 3)	LOC101929268
ExN	chr12	17796	120639577	120640077	-1.24906	9.30874e-07	-0.0205506	postnatal	102958	Promoter	CABP1-DT
ExN	chr5	14974	139757152	139757652	-0.856936	9.31161e-07	-0.0144444	postnatal	331341	Distal Intergenic	PSD2-AS1
ExN	chr11	15454	85044883	85045383	0.852962	9.31392e-07	0.014737	prenatal	76544	Intron (ENST00000706233.1/1740, intron 4 of 25)	DLG2
ExN	chr16	2189	4325659	4326159	1.11555	9.31395e-07	0.013381	prenatal	146471	Intron (ENST00000262366.7/84662, intron 1 of 7)	GLIS2-AS1
ExN	chr5	10708	104599826	104600326	2.04074	9.31485e-07	0.00772391	prenatal	327075	Intron (ENST00000524336.5/ENST00000524336.5, intron 2 of 2)	LOC105379109
ExN	chr17	564	1357356	1357856	0.87225	9.3175e-07	0.00828119	prenatal	161584	Intron (ENST00000264335.13/7531, intron 4 of 5)	YWHAE
ExN	chr1	19428	89578902	89579402	0.580292	9.31956e-07	0.0160863	prenatal	19428	Promoter	LOC128092251
ExN	chr6	313	1695473	1695973	-1.72663	9.32173e-07	-0.00744527	postnatal	339073	Intron (ENST00000530927.5/2762, intron 9 of 10)	GMDS
ExN	chr11	530	924648	925148	0.528249	9.32256e-07	0.00982802	prenatal	61620	Promoter	AP2A2
ExN	chr10	11498	78301686	78302186	0.73218	9.32354e-07	0.00665578	prenatal	51302	Promoter	LOC124902468
ExN	chr13	2542	36362798	36363298	-2.33054	9.3291e-07	-0.0102406	postnatal	109109	Exon (ENST00000655398.1/100507135, exon 1 of 2)	SPART-AS1
ExN	chr11	6520	44558362	44558862	2.08119	9.32949e-07	0.0104044	prenatal	67610	Distal Intergenic	CD82
ExN	chr7	107	261211	261711	0.831599	9.32988e-07	0.00748267	prenatal	361536	Distal Intergenic	FAM20C
ExN	chr12	12815	94616284	94616784	-1.28593	9.33341e-07	-0.00548851	postnatal	97977	Promoter	TMCC3
ExN	chr1	27826	169448388	169448888	-1.4289	9.33352e-07	-0.0156985	postnatal	27826	Intron (ENST00000545005.5/57821, intron 2 of 6)	CCDC181
ExN	chr22	3125	28050998	28051498	1.57487	9.33733e-07	0.0075611	prenatal	264623	Intron (ENST00000612946.4/23331, intron 10 of 20)	TTC28
ExN	chr7	4481	24963082	24963582	-2.42082	9.33892e-07	-0.0133735	postnatal	365910	Intron (ENST00000313367.7/26031, intron 1 of 22)	OSBPL3
ExN	chr12	11924	87775757	87776257	0.697779	9.34032e-07	0.00426235	prenatal	97086	Distal Intergenic	MKRN9P
ExN	chr5	1177	7770385	7770885	-2.16446	9.34122e-07	-0.0108901	postnatal	317544	Intron (ENST00000338316.9/108, intron 17 of 24)	ADCY2
ExN	chr7	21976	158343116	158343616	-0.962968	9.34522e-07	-0.00888809	postnatal	383405	Intron (ENST00000389413.7/5799, intron 2 of 21)	MIR595
ExN	chr5	21108	176612641	176613141	-1.02874	9.34572e-07	-0.0193878	postnatal	337475	Distal Intergenic	GPRIN1
ExN	chr15	10027	80949050	80949550	-3.94048	9.34683e-07	-0.0146471	postnatal	140736	3' UTR	CEMIP
ExN	chr14	1463	29470531	29471031	0.918818	9.34903e-07	0.00432827	prenatal	118504	Intron (ENST00000652296.1/ENST00000652296.1, intron 1 of 4)	LOC102724934
ExN	chr19	12251	38927362	38927862	1.53965	9.35623e-07	0.00800882	prenatal	204021	Intron (ENST00000221431.11/54938, intron 1 of 15)	SARS2
ExN	chr5	13183	131514794	131515294	-1.93541	9.35897e-07	-0.00855678	postnatal	329550	Intron (ENST00000509018.6/51735, intron 7 of 27)	RAPGEF6
ExN	chr11	18113	112796230	112796730	-1.22021	9.35959e-07	-0.0109155	postnatal	79203	Distal Intergenic	LOC105369498
ExN	chr5	5580	59373314	59373814	-1.3271	9.3603e-07	-0.00974999	postnatal	321947	Intron (ENST00000507116.6/5144, intron 1 of 14)	PDE4D
ExN	chr6	11225	77450850	77451350	-1.20729	9.36324e-07	-0.0109768	postnatal	349985	Distal Intergenic	HTR1B
ExN	chr7	7237	41940703	41941203	-1.08438	9.36376e-07	-0.0265454	postnatal	368666	Distal Intergenic	GLI3
ExN	chr2	21941	165550200	165550700	-1.39166	9.3647e-07	-0.0087862	postnatal	232385	Intron (ENST00000421875.5/80034, intron 3 of 6)	CSRNP3
ExN	chr8	17717	141422494	141422994	0.715187	9.366e-07	0.00683673	prenatal	401442	Promoter	PTP4A3
ExN	chr5	358	1128954	1129454	-2.15871	9.36759e-07	-0.0101043	postnatal	316725	Distal Intergenic	SLC12A7
ExN	chr16	8635	52432447	52432947	1.58227	9.36968e-07	0.0105055	prenatal	152917	Distal Intergenic	TOX3
ExN	chr9	12747	126386023	126386523	-1.62267	9.37014e-07	-0.0109441	postnatal	415958	Intron (ENST00000361171.8/89853, intron 3 of 9)	MVB12B
ExN	chr11	1145	2397431	2397931	1.41703	9.37422e-07	0.00978208	prenatal	62235	3' UTR	CD81
ExN	chr16	1249	2020418	2020918	0.660852	9.37434e-07	0.0064767	prenatal	145531	3' UTR	NPW
ExN	chr2	21492	161413330	161413830	-1.03184	9.37445e-07	-0.0224246	postnatal	231936	Distal Intergenic	TBR1
ExN	chr3	2826	14791248	14791748	-1.49048	9.375e-07	-0.0105858	postnatal	275654	Exon (ENST00000649475.1/ENST00000649475.1, exon 1 of 2)	FGD5
ExN	chr7	6417	35753977	35754477	-1.8877	9.3769e-07	-0.00761262	postnatal	367846	Exon (ENST00000437235.7/101928545, exon 5 of 5)	LINC03013
ExN	chr12	680	2631678	2632178	-1.92324	9.37958e-07	-0.0164428	postnatal	85842	Intron (ENST00000682544.1/775, intron 30 of 49)	CACNA1C
ExN	chr4	13252	140688679	140689179	-1.33249	9.37993e-07	-0.0120529	postnatal	311975	Intron (ENST00000442267.3/23158, intron 2 of 20)	TBC1D9
ExN	chr10	7752	52729451	52729951	-1.70063	9.38026e-07	-0.0126335	postnatal	47556	Intron (ENST00000647908.1/101928687, intron 1 of 6)	LNCAROD
ExN	chr1	34042	211527780	211528280	-1.88478	9.3814e-07	-0.016856	postnatal	34042	Distal Intergenic	RD3
ExN	chr1	7690	22760422	22760922	-1.22636	9.3815e-07	-0.0148321	postnatal	7690	Intron (ENST00000544305.5/2048, intron 1 of 6)	EPHB2
ExN	chr16	14159	84823380	84823880	1.7654	9.38299e-07	0.0079158	prenatal	158441	Intron (ENST00000566151.1/83716, intron 1 of 2)	CRISPLD2
ExN	chr6	19086	152248966	152249466	-1.48187	9.38363e-07	-0.00935475	postnatal	357846	Exon (ENST00000423061.6/23345, exon 104 of 146)	SYNE1
ExN	chr9	2153	19782932	19783432	-1.13341	9.38465e-07	-0.0141853	postnatal	405364	Intron (ENST00000286344.4/25769, intron 2 of 9)	SLC24A2
ExN	chr10	10355	72299458	72299958	0.793035	9.38508e-07	0.011598	prenatal	50159	Distal Intergenic	DDIT4
ExN	chr3	25031	194300340	194300840	1.39368	9.38636e-07	0.0104489	prenatal	297859	Exon (ENST00000658886.1/ENST00000658886.1, exon 1 of 2)	LINC00887
ExN	chr2	25789	199387717	199388217	1.35678	9.38708e-07	0.0107567	prenatal	236233	Intron (ENST00000417098.6/23314, intron 3 of 10)	SATB2
ExN	chr21	195	15750999	15751499	-1.13023	9.39115e-07	-0.00609515	postnatal	256780	Intron (ENST00000400183.7/29761, intron 1 of 25)	USP25
ExN	chr1	24823	154940496	154940996	1.06052	9.39171e-07	0.00705426	prenatal	24823	Distal Intergenic	PMVK
ExN	chr11	22317	128298939	128299439	-2.13025	9.39468e-07	-0.00878188	postnatal	83407	Distal Intergenic	LOC124902786
ExN	chr9	13068	127227643	127228143	1.26885	9.39472e-07	0.0125887	prenatal	416279	Intron (ENST00000439286.5/84253, intron 1 of 10)	GARNL3
ExN	chr1	38314	238992484	238992984	-1.42789	9.39509e-07	-0.0164487	postnatal	38314	Distal Intergenic	LOC105373222
ExN	chr13	1371	29577132	29577632	-1.46751	9.39509e-07	-0.0140958	postnatal	107938	Intron (ENST00000380752.10/6541, intron 1 of 12)	SLC7A1
ExN	chr20	5869	37179886	37180386	0.52134	9.39511e-07	0.00717479	prenatal	249697	Promoter	MROH8
ExN	chr1	29989	184075341	184075841	-1.06404	9.39549e-07	-0.0257216	postnatal	29989	Intron (ENST00000643231.1/116461, intron 3 of 3)	TSEN15
ExN	chr21	1099	29256384	29256884	-1.54639	9.39836e-07	-0.00746433	postnatal	257684	Intron (ENST00000447125.5/193629, intron 2 of 2)	BACH1
ExN	chr4	2902	8580493	8580993	-1.61042	9.39896e-07	-0.018614	postnatal	301625	Promoter	GPR78
ExN	chr2	703	2621783	2622283	1.31064	9.40638e-07	0.0066841	prenatal	211147	Distal Intergenic	LOC107985839
ExN	chr2	30818	233183654	233184154	-1.62799	9.41029e-07	-0.011863	postnatal	241262	Intron (ENST00000359570.9/3635, intron 19 of 26)	INPP5D
ExN	chr3	6886	45496510	45497010	1.43224	9.41267e-07	0.00988815	prenatal	279714	Intron (ENST00000650792.2/23395, intron 13 of 20)	LARS2
ExN	chr18	7237	59659906	59660406	-1.24155	9.41368e-07	-0.0132746	postnatal	189527	Intron (ENST00000439986.9/147372, intron 2 of 10)	CCBE1
ExN	chr8	12637	102808836	102809336	-1.31865	9.41403e-07	-0.0155267	postnatal	396362	Promoter	GASAL1
ExN	chr1	38385	239719571	239720071	-1.74194	9.41658e-07	-0.010723	postnatal	38385	Promoter	CHRM3
ExN	chr3	20014	149767638	149768138	-2.083	9.41701e-07	-0.0111308	postnatal	292842	3' UTR	ANKUB1
ExN	chr13	1841	32228041	32228541	-2.15994	9.4171e-07	-0.0150415	postnatal	108408	Exon (ENST00000645780.1/10129, exon 41 of 62)	FRY
ExN	chr6	11752	85971181	85971681	-2.62275	9.41788e-07	-0.00706525	postnatal	350512	Intron (ENST00000666191.1/101928842, intron 3 of 7)	LOC101928842
ExN	chr20	11588	62752270	62752770	-1.33163	9.41842e-07	-0.0242142	postnatal	255416	Intron (ENST00000370501.4/4923, intron 1 of 3)	NTSR1
ExN	chr11	20457	120718122	120718622	-1.40794	9.4197e-07	-0.00768137	postnatal	81547	Intron (ENST00000638419.1/2900, intron 3 of 20)	GRIK4
ExN	chr16	8489	51161680	51162180	1.44159	9.4197e-07	0.00965927	prenatal	152771	Intron (ENST00000642450.1/107984886, intron 1 of 3)	SALL1
ExN	chr16	11745	70364882	70365382	1.08164	9.42106e-07	0.00951227	prenatal	156027	Promoter	DDX19A
ExN	chr5	5704	59989308	59989808	1.05091	9.42443e-07	0.00672298	prenatal	322071	Promoter	PDE4D
ExN	chr18	5781	50231579	50232079	-2.56205	9.42476e-07	-0.016845	postnatal	188071	Intron (ENST00000398545.5/220136, intron 7 of 7)	CFAP53
ExN	chr7	13492	99994794	99995294	1.21074	9.42502e-07	0.00858901	prenatal	374921	Distal Intergenic	LOC105375423
ExN	chr4	15873	169236827	169237327	1.30912	9.42616e-07	0.00993557	prenatal	314596	Intron (ENST00000284637.14/57630, intron 2 of 11)	SH3RF1
ExN	chr22	3719	30018527	30019027	1.54034	9.42738e-07	0.00841727	prenatal	265217	Exon (ENST00000624945.1/ENST00000624945.1, exon 1 of 1)	MTMR3
ExN	chr22	5327	36483286	36483786	1.50961	9.43067e-07	0.0160856	prenatal	266825	Distal Intergenic	TXN2
ExN	chr4	4937	31104381	31104881	1.43666	9.43289e-07	0.00829277	prenatal	303660	Intron (ENST00000621961.2/5099, intron 3 of 3)	LINC02497
ExN	chr14	4170	58187101	58187601	-1.55082	9.43438e-07	-0.0245397	postnatal	121211	Intron (ENST00000554218.1/145407, intron 2 of 2)	ACTR10
ExN	chr7	13338	99124205	99124705	-1.26846	9.43438e-07	-0.0109072	postnatal	374767	Intron (ENST00000361368.7/57154, intron 1 of 17)	SMURF1
ExN	chr7	16949	128347492	128347992	-0.818557	9.43479e-07	-0.0126032	postnatal	378378	Distal Intergenic	RBM28
ExN	chr1	33429	208227249	208227749	1.15534	9.43498e-07	0.00814391	prenatal	33429	Intron (ENST00000367033.4/5362, intron 1 of 31)	PLXNA2
ExN	chr3	24099	187101047	187101547	-1.44979	9.43526e-07	-0.00708486	postnatal	296927	Distal Intergenic	ST6GAL1
ExN	chr19	1568	2228433	2228933	0.924549	9.43601e-07	0.00950912	prenatal	193338	Intron (ENST00000398665.8/84444, intron 27 of 27)	MIR1227
ExN	chr12	10298	68610568	68611068	-0.614523	9.43647e-07	-0.09503	postnatal	95460	Promoter	RAP1B
ExN	chr6	10228	62149982	62150482	-1.59455	9.44012e-07	-0.0181537	postnatal	348988	Intron (ENST00000281156.5/202559, intron 2 of 8)	KHDRBS2
ExN	chr1	31297	201660138	201660638	1.10911	9.44053e-07	0.00855356	prenatal	31297	Intron (ENST00000685211.1/89796, intron 5 of 33)	NAV1
ExN	chr8	8571	61591436	61591936	-2.13911	9.44162e-07	-0.0273321	postnatal	392296	Intron (ENST00000379454.9/444, intron 14 of 24)	ASPH
ExN	chr13	6125	77114004	77114504	-1.69738	9.44186e-07	-0.00904211	postnatal	112692	Intron (ENST00000637192.1/1203, intron 2 of 2)	MYCBP2
ExN	chr22	10347	48522894	48523394	1.13338	9.44458e-07	0.00726016	prenatal	271845	Intron (ENST00000402357.6/25817, intron 1 of 3)	LOC284933
ExN	chr3	3867	23764570	23765070	-2.56198	9.44705e-07	-0.00651938	postnatal	276695	Distal Intergenic	UBE2E1
ExN	chr16	547	797534	798034	0.778487	9.44744e-07	0.00481813	prenatal	144829	3' UTR	CHTF18
ExN	chr4	4874	29536299	29536799	-1.34899	9.4512e-07	-0.0121975	postnatal	303597	Distal Intergenic	LOC124900885
ExN	chr18	1384	9135782	9136282	-0.765924	9.45539e-07	-0.0470908	postnatal	183674	Promoter	ANKRD12
ExN	chr3	13576	96813080	96813580	-0.66487	9.45797e-07	-0.0482903	postnatal	286404	Promoter	LOC124909397
ExN	chr12	10200	67697513	67698013	1.30729	9.46169e-07	0.00712407	prenatal	95362	Distal Intergenic	LINC02421
ExN	chr1	29608	182598739	182599239	1.14686	9.46596e-07	0.0069289	prenatal	29608	3' UTR	RGS16
ExN	chr12	16874	116530799	116531299	1.65232	9.46746e-07	0.0126135	prenatal	102036	Distal Intergenic	LINC00173
ExN	chr5	353	1124914	1125414	-2.36828	9.46839e-07	-0.0154642	postnatal	316720	Distal Intergenic	SLC12A7
ExN	chr16	9480	57298303	57298803	1.22592	9.46844e-07	0.00901182	prenatal	153762	Distal Intergenic	PLLP
ExN	chr9	6527	87714763	87715263	-2.07349	9.47017e-07	-0.0119267	postnatal	409738	Distal Intergenic	CTSL
ExN	chr19	4642	8003803	8004303	2.12801	9.47207e-07	0.00974886	prenatal	196412	Intron (ENST00000407627.7/1994, intron 1 of 5)	ELAVL1
ExN	chr19	1136	1606323	1606823	1.10316	9.4746e-07	0.0161252	prenatal	192906	Promoter	UQCR11
ExN	chr22	9567	46029978	46030478	1.02332	9.47572e-07	0.0113416	prenatal	271065	Distal Intergenic	LINC00899
ExN	chr2	24994	194727905	194728405	-1.08488	9.47639e-07	-0.00937177	postnatal	235438	Distal Intergenic	LINC01790
ExN	chr3	3792	22886749	22887249	0.561991	9.47766e-07	0.0067814	prenatal	276620	Distal Intergenic	UBE2E2-DT
ExN	chr5	20550	173916176	173916676	-0.706343	9.47956e-07	-0.0142789	postnatal	336917	Intron (ENST00000265085.10/80315, intron 2 of 9)	CPEB4
ExN	chr17	17330	76264337	76264837	0.747868	9.48267e-07	0.01934	prenatal	178350	Promoter	UBALD2
ExN	chr2	32471	239508727	239509227	-0.702476	9.48363e-07	-0.0121011	postnatal	242915	Intron (ENST00000659636.1/ENST00000659636.1, intron 1 of 1)	LOC124908011
ExN	chr5	4987	55521605	55522105	1.19345	9.48386e-07	0.00660164	prenatal	321354	Intron (ENST00000307259.9/8611, intron 1 of 5)	RNF138P1
ExN	chr7	492	983043	983543	0.837538	9.48396e-07	0.00659424	prenatal	361921	Promoter	CYP2W1
ExN	chr9	11695	121997774	121998274	-1.20515	9.48497e-07	-0.0115407	postnatal	414906	Intron (ENST00000321582.11/158135, intron 3 of 8)	TTLL11
ExN	chr2	25311	197206786	197207286	1.6863	9.48513e-07	0.00681444	prenatal	235755	Intron (ENST00000282272.15/91526, intron 1 of 27)	ANKRD44
ExN	chr4	15261	159283044	159283544	-1.56608	9.48611e-07	-0.0166124	postnatal	313984	Intron (ENST00000644474.1/9693, intron 6 of 29)	RAPGEF2
ExN	chr19	628	1093878	1094378	0.516715	9.49033e-07	0.00425636	prenatal	192398	Exon (ENST00000615234.5/5434, exon 2 of 8)	POLR2E
ExN	chr6	19061	152091249	152091749	-1.77204	9.49089e-07	-0.0107407	postnatal	357821	Exon (ENST00000666889.1/ENST00000666889.1, exon 2 of 2)	SYNE1
ExN	chr1	402	1378700	1379200	2.22605	9.4959e-07	0.0121319	prenatal	402	Exon (ENST00000435351.2/ENST00000435351.2, exon 1 of 1)	AURKAIP1
ExN	chr9	9061	101737416	101737916	-1.68222	9.49617e-07	-0.0223446	postnatal	412272	Exon (ENST00000361820.6/116443, exon 1 of 9)	GRIN3A
ExN	chr17	554	1340401	1340901	1.26475	9.49712e-07	0.011357	prenatal	161574	Distal Intergenic	YWHAE
ExN	chr19	12898	40810946	40811446	-0.500619	9.49982e-07	-0.0159876	postnatal	204668	Promoter	CYP2T1P
ExN	chr8	16298	134211642	134212142	-0.838746	9.50099e-07	-0.0270889	postnatal	400023	Exon (ENST00000523317.1/ENST00000523317.1, exon 2 of 2)	LOC124902070
ExN	chr3	7498	47940213	47940713	-1.20176	9.50418e-07	-0.0159791	postnatal	280326	Intron (ENST00000683076.1/4134, intron 3 of 20)	MAP4
ExN	chr11	690	1400842	1401342	-0.982888	9.50458e-07	-0.0201495	postnatal	61780	Intron (ENST00000308219.13/9024, intron 1 of 19)	BRSK2
ExN	chr18	3719	34978056	34978556	-0.961576	9.50459e-07	-0.0184718	postnatal	186009	Promoter	MAPRE2
ExN	chr6	16292	132128347	132128847	1.26105	9.50643e-07	0.0100706	prenatal	355052	Exon (ENST00000706332.1/122152366, exon 4 of 4)	LINC01013
ExN	chr12	9253	57872393	57872893	0.682757	9.50712e-07	0.0084402	prenatal	94415	Promoter	LOC283387
ExN	chr18	5743	50031641	50032141	1.09628	9.50766e-07	0.0102316	prenatal	188033	Intron (ENST00000285039.12/4645, intron 4 of 39)	MYO5B
ExN	chr19	11925	38268312	38268812	-1.06416	9.5111e-07	-0.0155076	postnatal	203695	Intron (ENST00000590510.5/10653, intron 1 of 2)	SPINT2
ExN	chr10	4353	22004579	22005079	-1.69618	9.51137e-07	-0.0157941	postnatal	44157	Promoter	DNAJC1
ExN	chr6	6860	35825984	35826484	1.70205	9.51232e-07	0.0141238	prenatal	345620	Intron (ENST00000651676.1/222662, intron 3 of 3)	SRPK1
ExN	chr18	4498	42028191	42028691	-1.13042	9.51331e-07	-0.0135744	postnatal	186788	Intron (ENST00000262039.9/5289, intron 14 of 24)	PIK3C3
ExN	chr12	5692	43346971	43347471	1.28365	9.51417e-07	0.00574583	prenatal	90854	Distal Intergenic	ADAMTS20
ExN	chr9	10922	117411935	117412435	0.881699	9.51617e-07	0.0238203	prenatal	414133	Intron (ENST00000313400.9/23245, intron 1 of 22)	ASTN2
ExN	chr19	8045	17077423	17077923	1.01095	9.51756e-07	0.00863536	prenatal	199815	Intron (ENST00000682292.1/4650, intron 1 of 39)	MYO9B
ExN	chr5	22109	180028714	180029214	2.15174	9.51758e-07	0.0136039	prenatal	338476	Intron (ENST00000522208.6/55819, intron 2 of 7)	MIR340
ExN	chr8	19215	144420071	144420571	1.03478	9.51777e-07	0.00641624	prenatal	402940	Distal Intergenic	SLC39A4
ExN	chr7	17060	128818720	128819220	-1.38874	9.52306e-07	-0.0124578	postnatal	378489	Intron (ENST00000378685.8/64753, intron 9 of 9)	CCDC136
ExN	chrX	4973	130120854	130121354	-1.65069	9.52603e-07	-0.0292995	postnatal	427074	Distal Intergenic	ELF4
ExN	chr19	13011	41394815	41395315	0.795707	9.52653e-07	0.00414505	prenatal	204781	Intron (ENST00000604424.1/593, intron 1 of 1)	EXOSC5
ExN	chr6	5339	30899971	30900471	0.735096	9.52653e-07	0.00495095	prenatal	344099	3' UTR	DDR1
ExN	chr11	19504	117881411	117881911	-1.04784	9.52676e-07	-0.0114439	postnatal	80594	Distal Intergenic	FXYD6
ExN	chr17	17391	76388731	76389231	1.13406	9.52822e-07	0.0116133	prenatal	178411	Distal Intergenic	SPHK1
ExN	chr12	5834	44667249	44667749	1.23779	9.52937e-07	0.00797647	prenatal	90996	Intron (ENST00000395487.6/4753, intron 12 of 19)	NELL2
ExN	chr19	11388	35777756	35778256	-1.09604	9.53272e-07	-0.0146665	postnatal	203158	Promoter	ARHGAP33
ExN	chr11	7674	47587233	47587733	-1.01581	9.53404e-07	-0.013521	postnatal	68764	Intron (ENST00000538490.3/399888, intron 1 of 2)	FAM180B
ExN	chr7	1424	2643215	2643715	-0.833031	9.53413e-07	-0.0203498	postnatal	362853	Exon (ENST00000685057.1/ENST00000685057.1, exon 1 of 1)	TTYH3
ExN	chr7	11117	76318620	76319120	-0.586965	9.53413e-07	-0.0313369	postnatal	372546	Exon (ENST00000685158.1/ENST00000685158.1, exon 1 of 1)	HSPB1
ExN	chr21	3822	43739929	43740429	0.508647	9.53522e-07	0.00819031	prenatal	260407	Promoter	PDXK
ExN	chr5	3816	36540424	36540924	0.854307	9.53619e-07	0.00596489	prenatal	320183	Distal Intergenic	SLC1A3
ExN	chr1	10012	30871666	30872166	0.983741	9.53758e-07	0.00678353	prenatal	10012	3' UTR	SDC3
ExN	chr2	11497	71455685	71456185	-1.19122	9.54057e-07	-0.00821452	postnatal	221941	Intron (ENST00000258104.8/8291, intron 1 of 54)	DYSF
ExN	chr4	2233	7042397	7042897	-0.931991	9.54257e-07	-0.0449993	postnatal	300956	Promoter	CFAP184
ExN	chr14	12255	102819566	102820066	-0.881182	9.54398e-07	-0.0326749	postnatal	129296	Intron (ENST00000392745.8/7187, intron 1 of 11)	TRAF3
ExN	chr11	11933	68164891	68165391	1.57562	9.54476e-07	0.011664	prenatal	73023	Intron (ENST00000304363.9/51111, intron 10 of 10)	KMT5B
ExN	chr18	3251	28828158	28828658	0.936855	9.54551e-07	0.00513924	prenatal	185541	Distal Intergenic	CDH2
ExN	chr3	20242	151359360	151359860	-1.73889	9.54551e-07	-0.00924176	postnatal	293070	Intron (ENST00000687756.1/116931, intron 20 of 44)	P2RY12
ExN	chr1	4649	12619002	12619502	-1.13333	9.54558e-07	-0.0143873	postnatal	4649	Promoter	DHRS3
ExN	chr5	19086	167065203	167065703	1.4319	9.54658e-07	0.00690408	prenatal	335453	Intron (ENST00000518659.6/57451, intron 1 of 30)	TENM2
ExN	chr8	1807	10760906	10761406	-1.33316	9.55014e-07	-0.00848208	postnatal	385532	Intron (ENST00000506149.2/102723313, intron 2 of 2)	SOX7
ExN	chr1	10320	31741616	31742116	-1.04658	9.5542e-07	-0.020267	postnatal	10320	Exon (ENST00000398556.7/576, exon 5 of 29)	ADGRB2
ExN	chr8	12807	104316655	104317155	-1.07984	9.55591e-07	-0.0190922	postnatal	396532	Distal Intergenic	DCSTAMP
ExN	chr4	16005	170110921	170111421	-1.29002	9.55724e-07	-0.0141071	postnatal	314728	Distal Intergenic	AADAT
ExN	chr16	14677	85566538	85567038	1.535	9.5575e-07	0.0121377	prenatal	158959	Intron (ENST00000637419.1/23199, intron 2 of 2)	GSE1
ExN	chr2	24901	192030186	192030686	-2.08408	9.55883e-07	-0.0125503	postnatal	235345	Promoter	CAVIN2-AS1
ExN	chr4	17044	184039102	184039602	-1.84916	9.55969e-07	-0.0102999	postnatal	315767	Distal Intergenic	STOX2
ExN	chr7	8252	47567977	47568477	-1.358	9.55969e-07	-0.00862162	postnatal	369681	Intron (ENST00000311160.14/64759, intron 1 of 30)	TNS3
ExN	chr15	10644	85151125	85151625	-0.708144	9.56317e-07	-0.0192455	postnatal	141353	Distal Intergenic	PDE8A
ExN	chr4	17497	186270934	186271434	2.36465	9.56468e-07	0.0079411	prenatal	316220	Intron (ENST00000403665.7/2160, intron 2 of 14)	F11
ExN	chr1	32569	205342530	205343030	0.567056	9.56552e-07	0.00715567	prenatal	32569	Intron (ENST00000367155.8/55220, intron 2 of 5)	KLHDC8A
ExN	chr7	3581	17042876	17043376	-1.84328	9.57251e-07	-0.0198823	postnatal	365010	Intron (ENST00000645559.1/107986772, intron 1 of 1)	LOC105375170
ExN	chr12	6635	49228918	49229418	1.26188	9.57409e-07	0.0149868	prenatal	91797	Intron (ENST00000550574.1/84790, intron 2 of 2)	TUBA1C
ExN	chr14	11397	99995692	99996192	-0.821102	9.57418e-07	-0.00684897	postnatal	128438	Intron (ENST00000402714.6/51466, intron 1 of 13)	EVL
ExN	chr17	9920	43713989	43714489	-1.02991	9.57755e-07	-0.0117746	postnatal	170940	Distal Intergenic	LINC02594
ExN	chr17	4831	18246745	18247245	0.793368	9.57939e-07	0.010626	prenatal	165851	Promoter	FLII
ExN	chr17	7605	36487771	36488271	1.47392	9.57977e-07	0.00774207	prenatal	168625	Promoter	ZNHIT3
ExN	chr5	15811	142815131	142815631	-1.41187	9.58273e-07	-0.00683637	postnatal	332178	Intron (ENST00000645722.2/23092, intron 1 of 22)	ARHGAP26
ExN	chr11	23460	133163946	133164446	-1.39383	9.58316e-07	-0.0144298	postnatal	84550	Intron (ENST00000524381.6/4978, intron 1 of 7)	OPCML-IT1
ExN	chr5	7050	72884802	72885302	-0.597321	9.58492e-07	-0.00949868	postnatal	323417	Intron (ENST00000680533.1/3842, intron 11 of 23)	MIR4804
ExN	chr14	11716	100868466	100868966	-1.26117	9.5853e-07	-0.00882224	postnatal	128757	Promoter	MIR493
ExN	chr1	23816	150236966	150237466	0.928973	9.58563e-07	0.00790346	prenatal	23816	Promoter	ANP32E
ExN	chr17	19502	80144584	80145084	1.78012	9.59031e-07	0.00973582	prenatal	180522	Intron (ENST00000649764.2/9775, intron 1 of 11)	EIF4A3
ExN	chr1	7264	21331971	21332471	-1.40873	9.59099e-07	-0.0197979	postnatal	7264	Intron (ENST00000415912.6/1889, intron 1 of 18)	ECE1
ExN	chr14	7173	75240314	75240814	1.14384	9.59151e-07	0.00670996	prenatal	124214	Intron (ENST00000553510.1/ENST00000553510.1, intron 1 of 1)	FOS
ExN	chr18	2034	12788179	12788679	1.24933	9.59444e-07	0.0159821	prenatal	184324	Intron (ENST00000327283.7/5771, intron 9 of 9)	LINC01882
ExN	chr5	14444	138465738	138466238	-0.717332	9.59942e-07	-0.0348085	postnatal	330811	Promoter	EGR1
ExN	chr15	2152	39493421	39493921	1.05723	9.59991e-07	0.00648475	prenatal	132861	Intron (ENST00000654986.1/105370783, intron 4 of 4)	LOC105370783
ExN	chr9	4102	37942642	37943142	1.00831	9.60031e-07	0.0104918	prenatal	407313	Intron (ENST00000540557.1/6461, intron 6 of 11)	SLC25A51
ExN	chr1	30139	184945031	184945531	-1.06711	9.60281e-07	-0.00581215	postnatal	30139	Intron (ENST00000367511.4/116496, intron 1 of 13)	NIBAN1
ExN	chr6	3547	18672823	18673323	1.98382	9.60281e-07	0.0051557	prenatal	342307	Intron (ENST00000637804.1/105374956, intron 5 of 5)	MIR548A1
ExN	chr19	12243	38901480	38901980	1.38367	9.60363e-07	0.0101847	prenatal	204013	Intron (ENST00000576510.5/4793, intron 1 of 4)	NFKBIB
ExN	chr19	834	1299793	1300293	1.22751	9.60368e-07	0.0126972	prenatal	192604	3' UTR	EFNA2
ExN	chr3	8267	50187877	50188377	1.33165	9.60368e-07	0.0167997	prenatal	281095	3' UTR	GNAT1
ExN	chr11	3067	12217157	12217657	-1.26645	9.60415e-07	-0.0185583	postnatal	64157	Intron (ENST00000683283.1/9645, intron 8 of 27)	MICAL2
ExN	chr1	32362	204931982	204932482	1.54232	9.60446e-07	0.0110103	prenatal	32362	Intron (ENST00000404977.6/23114, intron 2 of 25)	NFASC
ExN	chr3	12464	73519803	73520303	-1.38688	9.60451e-07	-0.0121549	postnatal	285292	Intron (ENST00000263666.9/23024, intron 3 of 9)	PDZRN3
ExN	chr9	16298	133797014	133797514	1.43063	9.6077e-07	0.00950936	prenatal	419509	Intron (ENST00000406606.7/7410, intron 9 of 26)	SARDH
ExN	chr4	12414	127791286	127791786	1.46148	9.60772e-07	0.0078751	prenatal	311137	Intron (ENST00000508776.5/22824, intron 2 of 19)	HSPA4L
ExN	chr22	2596	26671952	26672452	0.516464	9.61042e-07	0.0180865	prenatal	264094	Promoter	MIATNB
ExN	chr2	22396	169827830	169828330	-0.977979	9.61215e-07	-0.0453032	postnatal	232840	Promoter	UBR3
ExN	chr13	5033	53695021	53695521	-2.39562	9.61338e-07	-0.00908415	postnatal	111600	Intron (ENST00000657016.1/ENST00000657016.1, intron 2 of 3)	LINC00558
ExN	chr8	18852	143827257	143827757	0.628978	9.61367e-07	0.00541487	prenatal	402577	5' UTR	PUF60
ExN	chr1	37637	234718108	234718608	0.764737	9.61756e-07	0.00427118	prenatal	37637	Intron (ENST00000632063.1/124904556, intron 2 of 3)	LINC01132
ExN	chr6	10938	73309507	73310007	-0.879861	9.61768e-07	-0.0279115	postnatal	349698	Promoter	C6orf147
ExN	chr7	21561	157018322	157018822	1.07866	9.61793e-07	0.00581212	prenatal	382990	Distal Intergenic	MNX1-AS1
ExN	chr3	25690	197041828	197042328	-1.67723	9.61848e-07	-0.0145717	postnatal	298518	Distal Intergenic	MELTF
ExN	chr1	27350	167066553	167067053	-1.24012	9.62018e-07	-0.0397871	postnatal	27350	Intron (ENST00000527955.5/10223, intron 3 of 6)	GPA33
ExN	chr19	4678	8145127	8145627	1.12444	9.62481e-07	0.00762545	prenatal	196448	Intron (ENST00000651877.1/84467, intron 4 of 63)	FBN3
ExN	chr9	18270	137047451	137047951	1.31945	9.62497e-07	0.00972183	prenatal	421481	Promoter	NPDC1
ExN	chr17	6525	30696523	30697023	-0.988266	9.62501e-07	-0.00749937	postnatal	167545	Distal Intergenic	SUZ12P1
ExN	chr3	17072	127677067	127677567	0.950735	9.62501e-07	0.0126118	prenatal	289900	Promoter	ABTB1
ExN	chr6	4468	26171752	26172252	-0.601135	9.62557e-07	-0.0526868	postnatal	343228	5' UTR	H2BC6-AS1
ExN	chr6	4153	24494600	24495100	-0.640984	9.62646e-07	-0.0386067	postnatal	342913	Promoter	ALDH5A1
ExN	chr5	17749	153626186	153626686	-0.665267	9.62664e-07	-0.0069218	postnatal	334116	Intron (ENST00000481559.6/2890, intron 2 of 10)	GRIA1
ExN	chr19	1996	2858265	2858765	2.57716	9.63008e-07	0.00986331	prenatal	193766	3' UTR	ZNF556
ExN	chr2	19530	143877760	143878260	0.914703	9.63121e-07	0.00754956	prenatal	229974	Distal Intergenic	LOC101928386
ExN	chr10	11416	78067177	78067677	1.17077	9.63141e-07	0.00705937	prenatal	51220	Distal Intergenic	RPS24
ExN	chr12	2801	12722630	12723130	1.18331	9.63544e-07	0.00768335	prenatal	87963	Downstream (<=300bp)	APOLD1
ExN	chr13	5944	75635792	75636292	-0.874661	9.63601e-07	-0.0238073	postnatal	112511	Promoter	LMO7
ExN	chr15	6642	67841188	67841688	-1.02896	9.63735e-07	-0.0174313	postnatal	137351	Promoter	RNU6-1
ExN	chr17	16201	74086445	74086945	0.714735	9.63914e-07	0.00518503	prenatal	177221	Intron (ENST00000581028.5/102723567, intron 3 of 3)	LINC02074
ExN	chr3	8154	49875053	49875553	1.09146	9.6397e-07	0.0139465	prenatal	280982	Exon (ENST00000423971.2/ENST00000423971.2, exon 1 of 1)	CAMKV
ExN	chr3	11068	64454657	64455157	-2.11935	9.64122e-07	-0.011699	postnatal	283896	Exon (ENST00000487097.1/101929316, exon 4 of 4)	PRICKLE2
ExN	chr9	527	4489499	4489999	-1.16409	9.64824e-07	-0.0169404	postnatal	403738	Promoter	SLC1A1
ExN	chr2	31184	234980415	234980915	0.754823	9.64929e-07	0.00404462	prenatal	241628	Promoter	SH3BP4
ExN	chr20	10944	60574229	60574729	1.41112	9.64999e-07	0.00530337	prenatal	254772	Intron (ENST00000659856.1/284757, intron 4 of 5)	MIR548AG2
ExN	chr2	9684	58992376	58992876	1.22594	9.65317e-07	0.00556164	prenatal	220128	Intron (ENST00000452840.5/400955, intron 6 of 11)	LINC01122
ExN	chr17	1322	2903143	2903643	-0.736937	9.65481e-07	-0.0138583	postnatal	162342	Intron (ENST00000637138.1/23108, intron 3 of 25)	RAP1GAP2
ExN	chr7	2198	5410605	5411105	0.72965	9.65518e-07	0.00608313	prenatal	363627	Intron (ENST00000399537.8/84629, intron 2 of 29)	TNRC18
ExN	chr2	2073	9981937	9982437	1.39741	9.65567e-07	0.00383647	prenatal	212517	Intron (ENST00000464418.5/29841, intron 8 of 15)	GRHL1
ExN	chr20	1249	4875572	4876072	0.976031	9.66239e-07	0.00944595	prenatal	245077	Intron (ENST00000379333.5/9962, intron 9 of 16)	SLC23A2
ExN	chr4	3607	15877262	15877762	-1.09741	9.66239e-07	-0.0103288	postnatal	302330	Distal Intergenic	CD38
ExN	chr5	18519	159917047	159917547	-1.53431	9.66365e-07	-0.0192748	postnatal	334886	Exon (ENST00000306675.5/147, exon 1 of 2)	ADRA1B
ExN	chr17	14692	66688565	66689065	2.14209	9.66392e-07	0.0117637	prenatal	175712	3' UTR	MIR634
ExN	chr5	20224	172872505	172873005	-0.654846	9.66392e-07	-0.0163598	postnatal	336591	Intron (ENST00000393784.8/57222, intron 1 of 9)	ERGIC1
ExN	chr12	376	1649761	1650261	-0.759601	9.66573e-07	-0.017295	postnatal	85538	Distal Intergenic	WNT5B
ExN	chr17	1317	2897554	2898054	-1.01767	9.6675e-07	-0.0143772	postnatal	162337	Intron (ENST00000637138.1/23108, intron 3 of 25)	RAP1GAP2
ExN	chr1	36052	227352092	227352592	-1.56264	9.66781e-07	-0.00692313	postnatal	36052	Distal Intergenic	CDC42BPA
ExN	chr12	16889	116546286	116546786	1.25129	9.66925e-07	0.00648737	prenatal	102051	Distal Intergenic	MAP1LC3B2
ExN	chr22	3065	27851574	27852074	1.86877	9.67059e-07	0.00425807	prenatal	264563	3' UTR	PITPNB
ExN	chr11	19200	117504355	117504855	1.38722	9.67312e-07	0.00703694	prenatal	80290	Intron (ENST00000651296.2/57453, intron 10 of 32)	CEP164
ExN	chr4	14955	157318974	157319474	-1.76669	9.67312e-07	-0.0181377	postnatal	313678	Intron (ENST00000703717.1/2891, intron 5 of 15)	GRIA2
ExN	chr16	2207	4343090	4343590	1.21481	9.67569e-07	0.00828326	prenatal	146489	Promoter	PAM16
ExN	chr11	2797	11403831	11404331	-1.13545	9.6773e-07	-0.0146857	postnatal	63887	Intron (ENST00000227756.5/374378, intron 3 of 10)	CSNK2A3
ExN	chr10	11453	78209950	78210450	0.779538	9.67749e-07	0.0107818	prenatal	51257	Intron (ENST00000634930.1/105378375, intron 1 of 3)	LOC105378375
ExN	chr11	4242	19866016	19866516	-0.826733	9.67769e-07	-0.016665	postnatal	65332	Intron (ENST00000360655.8/89797, intron 3 of 37)	NAV2
ExN	chr19	10128	29843371	29843871	-0.988282	9.67849e-07	-0.0157736	postnatal	201898	Distal Intergenic	CCNE1
ExN	chr11	13904	75329888	75330388	0.959776	9.6787e-07	0.00745426	prenatal	74994	Intron (ENST00000420843.7/408, intron 1 of 15)	MIR326
ExN	chr3	8263	50183474	50183974	0.695564	9.67885e-07	0.00591674	prenatal	281091	Promoter	SEMA3F
ExN	chr19	5762	11104563	11105063	1.23495	9.68018e-07	0.00885643	prenatal	197532	Promoter	LDLR
ExN	chr22	8991	44569153	44569653	1.37845	9.68139e-07	0.00801773	prenatal	270489	Promoter	LINC00207
ExN	chr9	15600	132017789	132018289	1.84165	9.68384e-07	0.00705681	prenatal	418811	Intron (ENST00000651950.1/9442, intron 2 of 8)	MED27
ExN	chr10	646	3143217	3143717	-1.45006	9.68397e-07	-0.014912	postnatal	40450	Promoter	PITRM1
ExN	chr9	3986	37414579	37415079	-1.5254	9.68397e-07	-0.0135805	postnatal	407197	Distal Intergenic	GRHPR
ExN	chr9	9607	108761713	108762213	-1.52302	9.68397e-07	-0.0159743	postnatal	412818	Distal Intergenic	ACTL7B
ExN	chr18	5190	47560721	47561221	-1.6135	9.68408e-07	-0.00970257	postnatal	187480	Intron (ENST00000598649.1/110175910, intron 1 of 2)	MIR4527
ExN	chr1	937	2263754	2264254	1.44518	9.68507e-07	0.0125556	prenatal	937	Intron (ENST00000704337.1/6497, intron 1 of 3)	SKI
ExN	chr2	15751	108612160	108612660	-1.13477	9.68517e-07	-0.00560495	postnatal	226195	Intron (ENST00000695516.1/3987, intron 1 of 9)	LIMS1
ExN	chr12	16621	114735408	114735908	1.59393	9.68671e-07	0.00883606	prenatal	101783	Promoter	TBX3-AS1
ExN	chr6	14290	111714830	111715330	2.02865	9.68683e-07	0.0107861	prenatal	353050	Promoter	FYN
ExN	chr19	7483	15233499	15233999	0.867292	9.6939e-07	0.0092067	prenatal	199253	Promoter	EPHX3
ExN	chr10	20361	130927589	130928089	1.04437	9.69637e-07	0.00605262	prenatal	60165	Distal Intergenic	MIR378C
ExN	chr14	2068	33961479	33961979	1.06585	9.69681e-07	0.00672923	prenatal	119109	Intron (ENST00000487915.6/102724945, intron 4 of 5)	EGLN3
ExN	chr10	4055	18661706	18662206	-1.36708	9.69762e-07	-0.0148775	postnatal	43859	Intron (ENST00000377275.4/221079, intron 1 of 5)	ARL5B
ExN	chr3	20683	156307075	156307575	-2.04162	9.69805e-07	-0.0152249	postnatal	293511	Intron (ENST00000478609.5/7881, intron 2 of 3)	KCNAB1
ExN	chr19	4234	7068275	7068775	1.11438	9.70078e-07	0.0069053	prenatal	196004	Intron (ENST00000689071.1/653657, intron 1 of 2)	MBD3L3
ExN	chr9	16513	134035586	134036086	0.924216	9.70223e-07	0.00751224	prenatal	419724	3' UTR	BRD3
ExN	chr8	6107	38503192	38503692	-1.7493	9.70294e-07	-0.027836	postnatal	389832	Distal Intergenic	LINC03042
ExN	chr21	3768	43660467	43660967	0.793845	9.70327e-07	0.00761913	prenatal	260353	Intron (ENST00000340648.6/23076, intron 1 of 15)	RRP1B
ExN	chr19	16795	50681291	50681791	0.968776	9.70494e-07	0.0102931	prenatal	208565	Intron (ENST00000293441.6/50944, intron 21 of 23)	SHANK1
ExN	chr14	4335	59103744	59104244	2.07226	9.70591e-07	0.00725456	prenatal	121376	Intron (ENST00000666814.1/107984642, intron 3 of 3)	DAAM1
ExN	chr9	9500	107490541	107491041	-0.948121	9.70842e-07	-0.0137354	postnatal	412711	Promoter	KLF4
ExN	chr18	7322	60982782	60983282	-0.790542	9.70946e-07	-0.0372125	postnatal	189612	Distal Intergenic	LOC124904313
ExN	chr17	20053	81225369	81225869	1.3523	9.70953e-07	0.00828428	prenatal	181073	Distal Intergenic	CEP131
ExN	chr3	23729	185639328	185639828	0.952721	9.71232e-07	0.0068061	prenatal	296557	Distal Intergenic	IGF2BP2
ExN	chr10	15543	102133795	102134295	0.692314	9.71249e-07	0.0140122	prenatal	55347	Intron (ENST00000413464.6/23082, intron 1 of 11)	PPRC1
ExN	chr7	10757	74604014	74604514	0.980631	9.71357e-07	0.00676321	prenatal	372186	Distal Intergenic	GTF2IRD1
ExN	chr22	751	19988022	19988522	0.657212	9.71593e-07	0.0104168	prenatal	262249	Promoter	ARVCF
ExN	chr15	1169	30923410	30923910	-1.4164	9.71653e-07	-0.0142846	postnatal	131878	Promoter	FAN1
ExN	chr17	19217	79696869	79697369	0.764232	9.72062e-07	0.00662802	prenatal	180237	Distal Intergenic	MIR4739
ExN	chr8	3148	20503417	20503917	1.07602	9.72144e-07	0.0115794	prenatal	386873	Distal Intergenic	LOC105379314
ExN	chr10	10150	71849589	71850089	0.797531	9.72189e-07	0.00617788	prenatal	49954	Intron (ENST00000394936.8/5660, intron 1 of 13)	PSAP
ExN	chr7	1326	2521783	2522283	0.647819	9.7226e-07	0.00633776	prenatal	362755	Promoter	LFNG
ExN	chr1	22879	116417630	116418130	-0.855495	9.72282e-07	-0.0132053	postnatal	22879	Promoter	ATP1A1-AS1
ExN	chr2	1360	6571751	6572251	1.03377	9.72387e-07	0.00579336	prenatal	211804	Distal Intergenic	LINC01246
ExN	chr9	12920	126912968	126913468	1.21581	9.72593e-07	0.00951091	prenatal	416131	Promoter	RALGPS1
ExN	chr1	16565	60636858	60637358	1.27788	9.72693e-07	0.00653374	prenatal	16565	Intron (ENST00000439156.2/105378763, intron 2 of 7)	LINC01748
ExN	chr12	13575	100028940	100029440	1.07935	9.73241e-07	0.0109883	prenatal	98737	Intron (ENST00000548712.5/23074, intron 3 of 3)	BLTP3B
ExN	chr15	12740	96416373	96416873	0.997796	9.73322e-07	0.00463957	prenatal	143449	Distal Intergenic	LOC101927263
ExN	chr14	8198	78948218	78948718	-2.2232	9.73698e-07	-0.0112189	postnatal	125239	Intron (ENST00000634499.2/9369, intron 11 of 21)	LOC124903353
ExN	chr11	13695	74403896	74404396	-1.67194	9.73713e-07	-0.00906223	postnatal	74785	Intron (ENST00000531906.5/ENST00000531906.5, intron 2 of 2)	MIR548AL
ExN	chr9	16581	134197917	134198417	1.26312	9.74004e-07	0.00788968	prenatal	419792	Distal Intergenic	RNU6ATAC
ExN	chr7	6362	35259101	35259601	1.092	9.74009e-07	0.00682855	prenatal	367791	Exon (ENST00000442323.1/ENST00000442323.1, exon 1 of 2)	TBX20
ExN	chrX	2005	39840018	39840518	0.955028	9.74758e-07	0.00800111	prenatal	424106	Intron (ENST00000562814.1/ENST00000562814.1, intron 1 of 1)	MIR1587
ExN	chr1	16475	59732208	59732708	1.08185	9.74889e-07	0.00549215	prenatal	16475	Intron (ENST00000634606.1/55277, intron 12 of 16)	MIR4711
ExN	chr11	19252	117559761	117560261	1.67136	9.75085e-07	0.00876911	prenatal	80342	Intron (ENST00000651296.2/57453, intron 3 of 32)	CEP164
ExN	chr6	13975	110229145	110229645	-1.55081	9.75201e-07	-0.00919233	postnatal	352735	Intron (ENST00000606893.5/51362, intron 14 of 14)	CDC40
ExN	chr10	2479	11259483	11259983	-0.984637	9.75284e-07	-0.0200265	postnatal	42283	Intron (ENST00000637215.1/10659, intron 6 of 14)	CELF2-AS1
ExN	chr8	14776	124940980	124941480	0.603045	9.75284e-07	0.0044373	prenatal	398501	Promoter	LINC00964
ExN	chr20	1723	8616666	8617166	-0.899651	9.75404e-07	-0.0236656	postnatal	245551	Intron (ENST00000637919.1/23236, intron 3 of 32)	PLCB1
ExN	chr2	709	2635756	2636256	0.59319	9.75617e-07	0.00263848	prenatal	211153	Distal Intergenic	LOC107985839
ExN	chr18	6319	55355712	55356212	0.679975	9.75625e-07	0.00599675	prenatal	188609	Intron (ENST00000354452.8/6925, intron 6 of 19)	TCF4
ExN	chr22	9454	45841840	45842340	1.34682	9.75668e-07	0.0095886	prenatal	270952	Intron (ENST00000381061.8/25814, intron 9 of 10)	LOC107985535
ExN	chr6	12902	99822672	99823172	-1.54457	9.75986e-07	-0.0164913	postnatal	351662	Distal Intergenic	MCHR2-AS1
ExN	chr4	5029	35934278	35934778	-0.9926	9.76227e-07	-0.0203897	postnatal	303752	Distal Intergenic	ARAP2
ExN	chr8	10454	82693539	82694039	1.33644	9.76227e-07	0.00464049	prenatal	394179	Intron (ENST00000663058.1/105375931, intron 6 of 7)	LOC101927141
ExN	chr3	8303	50228335	50228835	0.908069	9.76245e-07	0.0108788	prenatal	281131	Promoter	GNAI2
ExN	chr16	14367	85205974	85206474	0.861167	9.76251e-07	0.00677395	prenatal	158649	Intron (ENST00000637419.1/23199, intron 1 of 2)	LOC107984830
ExN	chr22	3429	29222424	29222924	0.953809	9.76328e-07	0.0076933	prenatal	264927	Intron (ENST00000334018.11/129080, intron 3 of 14)	EMID1
ExN	chr11	11379	66803622	66804122	1.50657	9.76345e-07	0.00524994	prenatal	72469	3' UTR	TOP6BL
ExN	chr6	17534	141677536	141678036	-1.29962	9.76466e-07	-0.0139357	postnatal	356294	Distal Intergenic	LOC105378029
ExN	chr9	14960	130709025	130709525	1.45089	9.76525e-07	0.0121481	prenatal	418171	Distal Intergenic	ABL1
ExN	chr9	18362	137156259	137156759	-0.716214	9.76947e-07	-0.0142452	postnatal	421573	Promoter	GRIN1
ExN	chr17	4939	19255299	19255799	0.917852	9.77291e-07	0.00699879	prenatal	165959	Intron (ENST00000582015.5/22905, intron 1 of 2)	EPN2
ExN	chr4	6848	53490923	53491423	-1.18659	9.77522e-07	-0.0140062	postnatal	305571	Intron (ENST00000507166.5/5156, intron 12 of 23)	LNX1-AS1
ExN	chr22	2975	27741688	27742188	1.62115	9.7787e-07	0.00559783	prenatal	264473	Distal Intergenic	CPMER
ExN	chr18	7490	62522159	62522659	-0.948302	9.78159e-07	-0.0456294	postnatal	189780	Promoter	ZCCHC2
ExN	chr22	7219	40532498	40532998	-0.815092	9.7823e-07	-0.0108719	postnatal	268717	Intron (ENST00000651595.2/57591, intron 3 of 14)	MRTFA
ExN	chr16	13339	81260035	81260535	-1.54632	9.78335e-07	-0.0107244	postnatal	157621	Intron (ENST00000563804.5/53630, intron 2 of 9)	BCO1
ExN	chr12	1777	6687679	6688179	0.644577	9.78624e-07	0.0052661	prenatal	86939	Promoter	ZNF384
ExN	chr22	6384	38443504	38444004	-1.49287	9.78624e-07	-0.0186953	postnatal	267882	Intron (ENST00000303592.3/3761, intron 1 of 1)	LOC105373029
ExN	chr1	29852	183711179	183711679	-2.13596	9.78876e-07	-0.0154571	postnatal	29852	Intron (ENST00000304685.8/23179, intron 1 of 18)	APOBEC4
ExN	chr9	6979	89675438	89675938	0.689335	9.78941e-07	0.00395363	prenatal	410190	Intron (ENST00000617436.2/100129066, intron 3 of 5)	LINC03062
ExN	chr4	6952	54231470	54231970	0.707252	9.79051e-07	0.00772705	prenatal	305675	Intron (ENST00000507166.5/5156, intron 12 of 23)	PDGFRA
ExN	chr12	3272	14601794	14602294	-1.74438	9.79142e-07	-0.0159839	postnatal	88434	Intron (ENST00000542401.2/101928290, intron 1 of 4)	PLBD1
ExN	chr12	15729	111230598	111231098	0.607739	9.79196e-07	0.00464721	prenatal	100891	Intron (ENST00000261726.11/23316, intron 3 of 21)	CUX2
ExN	chr2	331	1862579	1863079	0.597649	9.79211e-07	0.00699825	prenatal	210775	Promoter	MYT1L
ExN	chr3	15025	114435283	114435783	0.84824	9.79237e-07	0.00431887	prenatal	287853	Intron (ENST00000675478.1/26137, intron 7 of 11)	ZBTB20-AS5
ExN	chr12	6901	49960833	49961333	0.822365	9.7924e-07	0.00754456	prenatal	92063	Promoter	AQP5
ExN	chr4	1725	5837396	5837896	0.894156	9.79252e-07	0.00688965	prenatal	300448	Intron (ENST00000506216.5/1400, intron 8 of 12)	CRMP1
ExN	chr19	14968	47006862	47007362	1.24472	9.79483e-07	0.0153824	prenatal	206738	Distal Intergenic	ARHGAP35
ExN	chr12	14174	104664290	104664790	1.36636	9.79674e-07	0.010842	prenatal	99336	Intron (ENST00000303694.6/50515, intron 2 of 2)	MIR3922
ExN	chr2	3270	16728677	16729177	-1.64123	9.79715e-07	-0.0169825	postnatal	213714	Intron (ENST00000423925.6/ENST00000423925.6, intron 1 of 2)	CYRIA
ExN	chr11	23206	132128657	132129157	0.844456	9.79916e-07	0.00672211	prenatal	84296	Intron (ENST00000374791.7/50863, intron 2 of 7)	NTM
ExN	chr8	18760	143604605	143605105	0.747541	9.802e-07	0.0108717	prenatal	402485	3' UTR	PYCR3
ExN	chr12	18574	122977615	122978115	0.999186	9.80238e-07	0.00705021	prenatal	103736	Promoter	OGFOD2
ExN	chr20	9961	54642661	54643161	0.705752	9.80248e-07	0.0054801	prenatal	253789	Intron (ENST00000262593.10/55816, intron 6 of 7)	DOK5
ExN	chr16	9786	58027752	58028252	0.815792	9.80321e-07	0.00588185	prenatal	154068	Intron (ENST00000219271.4/4324, intron 1 of 9)	MMP15
ExN	chrX	1315	20530023	20530523	-1.47103	9.80321e-07	-0.0154766	postnatal	423416	Distal Intergenic	RPS6KA3
ExN	chr10	16627	108612430	108612930	1.81481	9.80388e-07	0.00724238	prenatal	56431	Distal Intergenic	LINC02661
ExN	chr13	3702	45113772	45114272	1.3052	9.80388e-07	0.00661225	prenatal	110269	Distal Intergenic	GTF2F2
ExN	chr19	14604	46408571	46409071	1.17799	9.80709e-07	0.0104168	prenatal	206374	Distal Intergenic	LOC105372426
ExN	chr16	8621	52265672	52266172	0.579405	9.81119e-07	0.0036229	prenatal	152903	Intron (ENST00000568286.2/105371261, intron 4 of 4)	LOC107983961
ExN	chr17	5390	21278806	21279306	-1.2236	9.81625e-07	-0.0117536	postnatal	166410	Distal Intergenic	MAP2K3
ExN	chr16	8172	49776120	49776620	0.555054	9.81953e-07	0.00445656	prenatal	152454	Intron (ENST00000561648.5/23090, intron 3 of 8)	ZNF423
ExN	chr7	6021	32357493	32357993	-1.71874	9.81965e-07	-0.0150634	postnatal	367450	Intron (ENST00000672256.1/5137, intron 1 of 1)	PDE1C
ExN	chr1	25915	157969714	157970214	-1.11045	9.81967e-07	-0.0140778	postnatal	25915	Distal Intergenic	KIRREL1
ExN	chr10	10402	72338715	72339215	1.27002	9.81967e-07	0.0148034	prenatal	50206	Intron (ENST00000338820.7/54788, intron 5 of 7)	DNAJB12
ExN	chr12	9846	64826249	64826749	0.634645	9.81967e-07	0.0150311	prenatal	95008	Intron (ENST00000674237.1/23329, intron 3 of 13)	TBC1D30
ExN	chr2	5187	27053722	27054222	1.01184	9.82521e-07	0.00758576	prenatal	215631	Exon (ENST00000453161.5/60509, exon 5 of 5)	AGBL5
ExN	chr6	1895	10557445	10557945	2.0403	9.82676e-07	0.00626622	prenatal	340655	Intron (ENST00000410107.5/2651, intron 3 of 4)	GCNT2
ExN	chr12	11881	86698258	86698758	0.860177	9.82717e-07	0.0108648	prenatal	97043	Intron (ENST00000548651.6/25834, intron 2 of 7)	MGAT4C
ExN	chr2	6824	39665195	39665695	-0.999264	9.82717e-07	-0.0274573	postnatal	217268	Promoter	TMEM178A
ExN	chr15	12932	98807351	98807851	-0.898811	9.83043e-07	-0.0170395	postnatal	143641	Intron (ENST00000649865.1/3480, intron 2 of 20)	IGF1R
ExN	chr16	3191	8875969	8876469	0.896641	9.83241e-07	0.00690686	prenatal	147473	Distal Intergenic	LITAFD
ExN	chr11	15063	82730776	82731276	0.564403	9.83684e-07	0.00727109	prenatal	76153	3' UTR	FAM181B
ExN	chr2	26623	204452430	204452930	0.679283	9.83781e-07	0.00518229	prenatal	237067	Distal Intergenic	LOC105373845
ExN	chr10	3206	13855205	13855705	-1.16324	9.83811e-07	-0.0112033	postnatal	43010	Intron (ENST00000357447.7/55691, intron 3 of 24)	FRMD4A
ExN	chr17	15941	73440029	73440529	1.09319	9.84024e-07	0.00980885	prenatal	176961	Intron (ENST00000392650.8/54549, intron 6 of 44)	SDK2
ExN	chr3	1325	10456881	10457381	-1.48315	9.84078e-07	-0.0179923	postnatal	274153	Intron (ENST00000397077.6/491, intron 1 of 19)	ATP2B2
ExN	chr1	1377	3132275	3132775	1.27269	9.84087e-07	0.00878548	prenatal	1377	Intron (ENST00000511072.5/63976, intron 1 of 15)	MIR4251
ExN	chr6	18770	150640869	150641369	1.13022	9.84437e-07	0.0075313	prenatal	357530	Intron (ENST00000367326.1/57480, intron 2 of 3)	PLEKHG1
ExN	chr22	2726	27104606	27105106	1.39471	9.84559e-07	0.00852607	prenatal	264224	Exon (ENST00000623947.1/ENST00000623947.1, exon 1 of 1)	LOC107985534
ExN	chr6	13112	104357332	104357832	-1.60542	9.84694e-07	-0.0182018	postnatal	351872	Distal Intergenic	LOC105377918
ExN	chr19	616	1082467	1082967	0.788909	9.84908e-07	0.0095927	prenatal	192386	Promoter	ARHGAP45
ExN	chr5	11063	110008073	110008573	-1.78531	9.84937e-07	-0.0114117	postnatal	327430	Distal Intergenic	LINC01848
ExN	chr12	12595	93356230	93356730	-1.83506	9.85107e-07	-0.0112011	postnatal	97757	Intron (ENST00000548890.2/643339, intron 1 of 2)	LOC643339
ExN	chr8	6526	41360882	41361382	0.767336	9.85362e-07	0.0061828	prenatal	390251	Distal Intergenic	SFRP1
ExN	chr15	11484	89497493	89497993	1.25732	9.85522e-07	0.0112799	prenatal	142193	Promoter	RHCG
ExN	chr18	8422	74519183	74519683	-1.4548	9.85535e-07	-0.0188961	postnatal	190712	Intron (ENST00000579847.5/55748, intron 11 of 11)	CNDP2
ExN	chr9	6970	89660691	89661191	1.2756	9.85566e-07	0.00437463	prenatal	410181	Intron (ENST00000617436.2/100129066, intron 1 of 5)	LINC03062
ExN	chr14	4995	63615360	63615860	0.732629	9.85677e-07	0.0156011	prenatal	122036	Intron (ENST00000394942.2/112840, intron 1 of 1)	WDR89
ExN	chr10	20435	131262019	131262519	0.802957	9.85776e-07	0.01596	prenatal	60239	Intron (ENST00000368642.4/256536, intron 3 of 11)	TCERG1L
ExN	chr10	9461	69894044	69894544	0.67431	9.85999e-07	0.00492942	prenatal	49265	Promoter	COL13A1
ExN	chr7	12845	95854992	95855492	-1.53742	9.86093e-07	-0.00975975	postnatal	374274	Intron (ENST00000537881.5/1780, intron 5 of 16)	DYNC1I1
ExN	chr7	19523	143221069	143221569	-1.17359	9.86386e-07	-0.0139023	postnatal	380952	Promoter	TAS2R40
ExN	chr2	4173	23449771	23450271	0.708756	9.86663e-07	0.00621441	prenatal	214617	Intron (ENST00000486442.6/114818, intron 1 of 13)	KLHL29
ExN	chr4	53	573535	574035	-0.705865	9.86961e-07	-0.0195576	postnatal	298776	3' UTR	TMEM271
ExN	chr11	13743	74702306	74702806	-1.63093	9.86998e-07	-0.0148945	postnatal	74833	3' UTR	CHRDL2
ExN	chr16	4041	12230177	12230677	0.831791	9.87097e-07	0.00779359	prenatal	148323	Intron (ENST00000566228.6/92017, intron 14 of 20)	LOC124900383
ExN	chr20	525	2151954	2152454	-0.910589	9.88174e-07	-0.0111832	postnatal	244353	Intron (ENST00000493263.1/140901, intron 2 of 3)	LOC105372502
ExN	chr8	15931	133045491	133045991	0.936485	9.89146e-07	0.00729332	prenatal	399656	Intron (ENST00000220616.9/7038, intron 41 of 47)	MIR7848
ExN	chr19	14522	46220033	46220533	-1.8539	9.89195e-07	-0.0113636	postnatal	206292	Distal Intergenic	IGFL1
ExN	chr9	13328	127750897	127751397	0.792945	9.89399e-07	0.00694579	prenatal	416539	5' UTR	SH2D3C
ExN	chr11	18631	115267180	115267680	-0.781526	9.89493e-07	-0.016075	postnatal	79721	Intron (ENST00000331581.11/23705, intron 1 of 11)	CADM1
ExN	chr6	4311	25325065	25325565	1.07534	9.89723e-07	0.00908917	prenatal	343071	Intron (ENST00000461945.1/55604, intron 2 of 8)	CARMIL1
ExN	chr11	10395	64975477	64975977	1.66915	9.90227e-07	0.00907921	prenatal	71485	Distal Intergenic	MAJIN
ExN	chr7	16952	128350800	128351300	0.929906	9.90389e-07	0.00886013	prenatal	378381	3' UTR	RBM28
ExN	chr16	7525	31470749	31471249	1.23909	9.9076e-07	0.00564869	prenatal	151807	Promoter	TGFB1I1
ExN	chr20	1958	10221775	10222275	-1.36109	9.90955e-07	-0.0148312	postnatal	245786	Intron (ENST00000693732.1/105372524, intron 1 of 4)	SNAP25-AS1
ExN	chr9	18459	137246769	137247269	1.53647	9.91387e-07	0.0187544	prenatal	421670	Promoter	CIMIP2A
ExN	chr2	6036	32305474	32305974	-1.48027	9.92414e-07	-0.0106761	postnatal	216480	3' UTR	YIPF4
ExN	chr8	5512	33600831	33601331	0.589621	9.92702e-07	0.00480062	prenatal	389237	Promoter	DUSP26
ExN	chr3	12462	73516597	73517097	-1.28886	9.92762e-07	-0.0256444	postnatal	285290	Intron (ENST00000263666.9/23024, intron 3 of 9)	PDZRN3
ExN	chr12	15255	109725175	109725675	0.834031	9.92956e-07	0.00843934	prenatal	100417	Intron (ENST00000538780.2/84915, intron 1 of 2)	FAM222A
ExN	chr7	2039	5188397	5188897	0.729509	9.92975e-07	0.0055209	prenatal	363468	Promoter	WIPI2
ExN	chr1	27515	167718575	167719075	0.594067	9.92987e-07	0.0055239	prenatal	27515	Distal Intergenic	MPZL1
ExN	chr5	13630	133924488	133924988	-1.12358	9.92989e-07	-0.0204464	postnatal	329997	Distal Intergenic	WSPAR
ExN	chr2	9097	54548446	54548946	-1.46065	9.93141e-07	-0.018911	postnatal	219541	Intron (ENST00000356805.9/6711, intron 2 of 35)	SPTBN1-AS1
ExN	chr20	8540	48839707	48840207	-0.993375	9.9317e-07	-0.0121476	postnatal	252368	Intron (ENST00000618168.1/57580, intron 1 of 1)	PREX1
ExN	chr19	10403	30848085	30848585	1.01382	9.93327e-07	0.00440709	prenatal	202173	Distal Intergenic	LINC01834
ExN	chr1	14172	45302731	45303231	0.79971	9.93457e-07	0.0128945	prenatal	14172	Promoter	LINC01144
ExN	chr22	10414	48594422	48594922	-0.855707	9.93906e-07	-0.0132487	postnatal	271912	Intron (ENST00000402357.6/25817, intron 1 of 3)	TAFA5
ExN	chr22	7981	42399630	42400130	0.725405	9.93907e-07	0.00749486	prenatal	269479	Intron (ENST00000329021.10/150372, intron 3 of 5)	LINC01315
ExN	chr15	3292	45112387	45112887	1.08842	9.93924e-07	0.0125768	prenatal	134001	Exon (ENST00000389039.11/50506, exon 4 of 34)	DUOX2
ExN	chr7	6421	35761800	35762300	-1.05818	9.94541e-07	-0.0194851	postnatal	367850	Intron (ENST00000437235.7/101928545, intron 3 of 4)	SEPTIN7-DT
ExN	chr3	19825	148077266	148077766	-1.68042	9.95108e-07	-0.00906927	postnatal	292653	Promoter	LINC02032
ExN	chr12	15678	111152544	111153044	-0.738717	9.953e-07	-0.0215552	postnatal	100840	Intron (ENST00000261726.11/23316, intron 1 of 21)	CUX2
ExN	chr10	19173	124290896	124291396	1.52915	9.95305e-07	0.00906663	prenatal	58977	Distal Intergenic	OAT
ExN	chr10	5004	26254575	26255075	-2.55536	9.95337e-07	-0.00886904	postnatal	44808	Intron (ENST00000259271.7/2572, intron 8 of 16)	GAD2
ExN	chr10	3610	15241211	15241711	0.840567	9.95406e-07	0.00720289	prenatal	43414	Exon (ENST00000433455.1/105376433, exon 2 of 2)	LOC105376433
ExN	chr5	16814	149580796	149581296	-0.842459	9.95838e-07	-0.0144384	postnatal	333181	Promoter	ARHGEF37
ExN	chr17	1762	4706296	4706796	1.38811	9.96667e-07	0.00780708	prenatal	162782	Distal Intergenic	PELP1
ExN	chr3	22064	172666760	172667260	-1.575	9.96669e-07	-0.0158407	postnatal	294892	Intron (ENST00000475381.7/57552, intron 1 of 4)	NCEH1
ExN	chr6	9080	44968531	44969031	-1.86637	9.9681e-07	-0.010874	postnatal	347840	Intron (ENST00000475057.5/8464, intron 6 of 11)	SUPT3H
ExN	chr1	23471	145927938	145928438	0.715553	9.96969e-07	0.0118792	prenatal	23471	Promoter	RBM8A
ExN	chr14	4791	61891215	61891715	-1.75257	9.97115e-07	-0.0191126	postnatal	121832	Intron (ENST00000554138.1/83851, intron 1 of 1)	SYT16
ExN	chr5	10550	102760878	102761378	-1.58173	9.97546e-07	-0.0100317	postnatal	326917	Intron (ENST00000505654.1/5066, intron 1 of 1)	PAM
ExN	chr5	10464	100803464	100803964	-1.71839	9.97564e-07	-0.00853665	postnatal	326831	Distal Intergenic	MIR548P
ExN	chr2	5130	26934088	26934588	0.806423	9.98256e-07	0.0061645	prenatal	215574	Exon (ENST00000288699.11/56896, exon 8 of 13)	DPYSL5
ExN	chr8	18500	143214453	143214953	-1.30864	9.98859e-07	-0.0132085	postnatal	402225	Intron (ENST00000622500.2/338328, intron 2 of 3)	GPIHBP1
ExN	chr2	13937	97997999	97998499	0.830686	9.99396e-07	0.00710412	prenatal	224381	Distal Intergenic	TMEM131
ExN	chr16	4795	17340153	17340653	-1.60621	9.99629e-07	-0.0136932	postnatal	149077	Intron (ENST00000261381.7/64131, intron 2 of 11)	XYLT1
ExN	chr10	12914	86733093	86733593	-1.18304	9.99698e-07	-0.0252764	postnatal	52718	3' UTR	LDB3
ExN	chr18	8685	76452228	76452728	0.974917	9.99898e-07	0.00755535	prenatal	190975	Intron (ENST00000443185.7/9658, intron 2 of 6)	ZNF516
ExN	chr20	9880	54546164	54546664	0.902675	1.00011e-06	0.0126982	prenatal	253708	Intron (ENST00000262593.10/55816, intron 1 of 7)	DOK5
ExN	chr20	11171	61951904	61952404	1.0337	1.00044e-06	0.00787103	prenatal	254999	Distal Intergenic	MIR1257
ExN	chr3	10863	63417691	63418191	1.07867	1.00062e-06	0.00477966	prenatal	283691	Intron (ENST00000478456.5/132204, intron 3 of 4)	SYNPR
ExN	chr13	5124	57726988	57727488	-0.870341	1.00078e-06	-0.0172542	postnatal	111691	3' UTR	PCDH17
ExN	chr10	3593	15181836	15182336	0.629622	1.00084e-06	0.00585281	prenatal	43397	Distal Intergenic	NMT2
ExN	chr17	11095	47567250	47567750	-1.82234	1.0012e-06	-0.00532292	postnatal	172115	Intron (ENST00000525007.5/9520, intron 3 of 5)	NPEPPS
ExN	chrX	4096	104922055	104922555	-1.77881	1.00157e-06	-0.0124069	postnatal	426197	Intron (ENST00000372582.6/26280, intron 2 of 10)	TEX13A
ExN	chr17	18266	78113275	78113775	0.539501	1.00215e-06	0.00603975	prenatal	179286	3' UTR	TMC6
ExN	chr19	11606	36418988	36419488	0.654323	1.00215e-06	0.0149348	prenatal	203376	Promoter	ZFP82
ExN	chr10	21141	133225701	133226201	-0.948752	1.00217e-06	-0.00921508	postnatal	60945	3' UTR	UTF1
ExN	chrX	2287	42714773	42715273	1.65724	1.00234e-06	0.00847835	prenatal	424388	Distal Intergenic	LOC105373186
ExN	chr4	4224	22331156	22331656	-1.33731	1.00243e-06	-0.0128467	postnatal	302947	Distal Intergenic	ADGRA3
ExN	chr1	11352	34883697	34884197	-1.28735	1.00251e-06	-0.00768776	postnatal	11352	Intron (ENST00000235180.4/58512, intron 6 of 9)	DLGAP3
ExN	chr20	6033	37422664	37423164	-0.924385	1.00251e-06	-0.031669	postnatal	249861	Distal Intergenic	SRC
ExN	chr16	12791	76754184	76754684	-0.720505	1.0027e-06	-0.0137433	postnatal	157073	Intron (ENST00000563764.2/85445, intron 3 of 3)	MIR4719
ExN	chr10	21245	133374315	133374815	0.517653	1.00329e-06	0.00714872	prenatal	61049	Promoter	ECHS1
ExN	chr5	14085	136133120	136133620	-0.975826	1.0034e-06	-0.0337557	postnatal	330452	Promoter	SMAD5
ExN	chr7	15471	111788341	111788841	-1.24007	1.00357e-06	-0.0270245	postnatal	376900	Promoter	DOCK4
ExN	chr10	14565	97452293	97452793	1.24504	1.00357e-06	0.0114147	prenatal	54369	Promoter	ZDHHC16
ExN	chr18	9343	79872435	79872935	0.977713	1.00387e-06	0.01175	prenatal	191633	Intron (ENST00000316249.4/26251, intron 3 of 3)	KCNG2
ExN	chr11	8983	61865992	61866492	0.729188	1.004e-06	0.00662224	prenatal	70073	3' UTR	FADS2
ExN	chr2	7729	45739543	45740043	-1.95789	1.00435e-06	-0.0126345	postnatal	218173	Intron (ENST00000421201.1/5581, intron 2 of 2)	PRKCE
ExN	chr17	14226	64504522	64505022	0.71919	1.0053e-06	0.0112596	prenatal	175246	Promoter	DDX5
ExN	chr16	1263	2033281	2033781	-0.859164	1.00551e-06	-0.0164512	postnatal	145545	Promoter	NHERF2
ExN	chr2	9504	57497464	57497964	-0.871506	1.00574e-06	-0.011679	postnatal	219948	Distal Intergenic	LOC124900539
ExN	chr12	5358	39966739	39967239	-0.503658	1.00577e-06	-0.0194954	postnatal	90520	Intron (ENST00000280871.9/114134, intron 3 of 9)	SLC2A13
ExN	chr15	6489	67074306	67074806	-1.94824	1.00623e-06	-0.0120905	postnatal	137198	Intron (ENST00000559460.6/4088, intron 1 of 8)	SMAD3
ExN	chr6	4185	24645940	24646440	-0.606718	1.00656e-06	-0.0510224	postnatal	342945	Promoter	KIAA0319
ExN	chr1	19220	87872625	87873125	-1.31667	1.00659e-06	-0.00668802	postnatal	19220	Intron (ENST00000642677.1/107985518, intron 2 of 6)	LINC01773
ExN	chr6	17189	138426410	138426910	0.641351	1.00678e-06	0.0079302	prenatal	355949	Intron (ENST00000343505.10/57224, intron 7 of 7)	MIR3145
ExN	chr14	6026	69079430	69079930	-1.84219	1.00679e-06	-0.00984357	postnatal	123067	Intron (ENST00000702533.1/ENST00000702533.1, intron 1 of 2)	DCAF5
ExN	chr11	21785	125874452	125874952	-1.14553	1.00697e-06	-0.0261488	postnatal	82875	Promoter	LINC03136
ExN	chr7	9575	68601720	68602220	0.617143	1.00722e-06	0.00494659	prenatal	371004	Distal Intergenic	LOC105375341
ExN	chr14	9266	90277123	90277623	-0.611211	1.00733e-06	-0.00653416	postnatal	126307	3' UTR	NRDE2
ExN	chr20	10910	60211023	60211523	0.551195	1.00776e-06	0.0117572	prenatal	254738	Intron (ENST00000654397.1/284757, intron 4 of 6)	MIR646HG
ExN	chr22	9955	46677811	46678311	-1.17016	1.00782e-06	-0.0189776	postnatal	271453	3' UTR	GRAMD4
ExN	chr9	1299	12702104	12702604	-1.53979	1.008e-06	-0.0189984	postnatal	404510	Promoter	TYRP1
ExN	chr7	20578	151146705	151147205	0.6052	1.00806e-06	0.00788238	prenatal	382007	Distal Intergenic	AGAP3
ExN	chr8	327	1479061	1479561	1.05117	1.0086e-06	0.0103277	prenatal	384052	Intron (ENST00000637795.2/9228, intron 3 of 14)	DLGAP2
ExN	chr2	496	2102820	2103320	0.505462	1.00872e-06	0.0250624	prenatal	210940	Intron (ENST00000647755.1/23040, intron 3 of 24)	MYT1L
ExN	chr16	1544	2502891	2503391	-0.972638	1.00902e-06	-0.0143232	postnatal	145826	3' UTR	TBC1D24
ExN	chr16	2734	6036083	6036583	1.54128	1.00905e-06	0.0141549	prenatal	147016	Intron (ENST00000569895.3/54715, intron 4 of 6)	RBFOX1
ExN	chrX	802	13760164	13760664	-1.45191	1.00916e-06	-0.0082689	postnatal	422903	3' UTR	OFD1
ExN	chr9	8234	97307802	97308302	-1.68271	1.00919e-06	-0.00944917	postnatal	411445	Promoter	CCDC180
ExN	chr7	14382	102439054	102439554	-1.28426	1.00919e-06	-0.0146736	postnatal	375811	Exon (ENST00000356387.6/80228, exon 3 of 4)	ORAI2
ExN	chr5	16331	146719712	146720212	0.707453	1.00935e-06	0.00719726	prenatal	332698	Intron (ENST00000394411.9/5521, intron 2 of 9)	PPP2R2B
ExN	chr17	501	1202480	1202980	0.613966	1.00937e-06	0.00880719	prenatal	161521	Intron (ENST00000574139.7/29, intron 1 of 22)	ABR
ExN	chr7	12772	95478682	95479182	-1.39274	1.0094e-06	-0.0244541	postnatal	374201	Promoter	ASB4
ExN	chr10	12276	80508618	80509118	0.711641	1.00952e-06	0.00698741	prenatal	52080	Intron (ENST00000481124.5/81619, intron 2 of 5)	TSPAN14
ExN	chr11	20292	120013165	120013665	-1.04338	1.0104e-06	-0.012757	postnatal	81382	Exon (ENST00000667462.1/ENST00000667462.1, exon 1 of 4)	LOC105369527
ExN	chr22	8598	43566335	43566835	1.41808	1.01066e-06	0.0149838	prenatal	270096	Intron (ENST00000461800.5/64800, intron 1 of 6)	EFCAB6
ExN	chr9	16683	134337926	134338426	0.624219	1.01086e-06	0.00424553	prenatal	419894	Intron (ENST00000484822.1/6256, intron 2 of 2)	RXRA
ExN	chr2	23832	179178494	179178994	-1.79776	1.01091e-06	-0.0154829	postnatal	234276	Intron (ENST00000428443.8/91404, intron 3 of 17)	SESTD1
ExN	chr21	3966	44051589	44052089	-1.14241	1.01099e-06	-0.00704862	postnatal	260551	Intron (ENST00000291574.9/7109, intron 3 of 22)	TRAPPC10
ExN	chr10	3060	13529266	13529766	0.921543	1.01107e-06	0.0104303	prenatal	42864	Promoter	BEND7
ExN	chr15	1044	29692467	29692967	-1.40494	1.01134e-06	-0.00949407	postnatal	131753	Distal Intergenic	TJP1
ExN	chr5	7352	74394227	74394727	-1.97613	1.01173e-06	-0.0101413	postnatal	323719	Exon (ENST00000657957.1/104310351, exon 2 of 2)	LINC01333
ExN	chr8	11110	92029989	92030489	1.26675	1.01181e-06	0.00854116	prenatal	394835	Intron (ENST00000523629.7/862, intron 2 of 11)	RUNX1T1
ExN	chr19	12484	39820860	39821360	1.18033	1.01217e-06	0.00654535	prenatal	204254	Distal Intergenic	MIR6719
ExN	chr22	10749	49896468	49896968	1.11115	1.01226e-06	0.0106151	prenatal	272247	Distal Intergenic	ALG12
ExN	chr4	9804	88792243	88792743	-1.05461	1.01236e-06	-0.0112138	postnatal	308527	Intron (ENST00000395002.6/10144, intron 2 of 16)	FAM13A
ExN	chr7	5849	31341656	31342156	0.550356	1.01256e-06	0.0119498	prenatal	367278	Promoter	NEUROD6
ExN	chr22	7569	41585832	41586332	-0.954167	1.0131e-06	-0.0127253	postnatal	269067	Promoter	PMM1
ExN	chr19	16223	49552735	49553235	1.40773	1.01346e-06	0.00864033	prenatal	207993	Distal Intergenic	NOSIP
ExN	chr1	19437	89591491	89591991	-1.71998	1.01385e-06	-0.00904738	postnatal	19437	Intron (ENST00000439853.6/23507, intron 6 of 6)	LOC128092251
ExN	chr2	10493	64766482	64766982	-1.47706	1.0141e-06	-0.016349	postnatal	220937	Intron (ENST00000692605.1/ENST00000692605.1, intron 1 of 1)	SERTAD2
ExN	chr7	8483	50302930	50303430	2.01935	1.0143e-06	0.00558401	prenatal	369912	Promoter	IKZF1
ExN	chr8	17494	141128972	141129472	-0.817582	1.01506e-06	-0.0361429	postnatal	401219	Promoter	DENND3
ExN	chr16	4970	19005438	19005938	-1.25964	1.01568e-06	-0.00834975	postnatal	149252	Intron (ENST00000569532.5/79905, intron 1 of 14)	TMC7
ExN	chr13	5761	73945783	73946283	-1.50797	1.01589e-06	-0.010134	postnatal	112328	Intron (ENST00000377669.7/11278, intron 2 of 7)	KLF12
ExN	chr7	7561	44069203	44069703	1.00974	1.01599e-06	0.00917431	prenatal	368990	3' UTR	PGAM2
ExN	chr13	766	25819755	25820255	1.86228	1.01672e-06	0.0117973	prenatal	107333	Intron (ENST00000381655.7/51761, intron 27 of 36)	ATP8A2
ExN	chr11	11561	67276873	67277373	0.599308	1.01686e-06	0.00702922	prenatal	72651	Promoter	GRK2
ExN	chr8	15764	132542513	132543013	-0.928006	1.0173e-06	-0.0351675	postnatal	399489	Intron (ENST00000648355.1/124902028, intron 3 of 5)	HPYR1
ExN	chr2	578	2226942	2227442	1.28863	1.01732e-06	0.00710476	prenatal	211022	Intron (ENST00000647755.1/23040, intron 2 of 24)	MYT1L
ExN	chr3	8272	50190948	50191448	0.785149	1.01737e-06	0.00984931	prenatal	281100	Promoter	GNAT1
ExN	chr12	16606	114674272	114674772	0.748448	1.0175e-06	0.00493318	prenatal	101768	Exon (ENST00000257566.7/6926, exon 7 of 8)	TBX3
ExN	chr20	7313	44537938	44538438	-1.11809	1.01845e-06	-0.0112932	postnatal	251141	Intron (ENST00000372891.7/11142, intron 1 of 5)	PKIG
ExN	chr11	182	504867	505367	1.08181	1.0193e-06	0.016113	prenatal	61272	Promoter	RNH1
ExN	chr5	8027	79322475	79322975	-1.57228	1.01933e-06	-0.0151585	postnatal	324394	3' UTR	JMY
ExN	chr11	17564	109734432	109734932	1.49638	1.0194e-06	0.00726931	prenatal	78654	Distal Intergenic	LINC02715
ExN	chr6	3227	16782867	16783367	2.70385	1.0194e-06	0.00942876	prenatal	341987	Distal Intergenic	ATXN1-AS1
ExN	chr2	21487	161371776	161372276	0.886645	1.01949e-06	0.00661907	prenatal	231931	Intron (ENST00000409682.8/10213, intron 7 of 11)	PSMD14
ExN	chr2	13085	85925175	85925675	-2.46668	1.01962e-06	-0.0103824	postnatal	223529	Distal Intergenic	LOC124906031
ExN	chr11	22113	126755610	126756110	-0.916962	1.01981e-06	-0.0270731	postnatal	83203	Intron (ENST00000525144.7/84623, intron 1 of 16)	LOC101929427
ExN	chr2	8828	51629429	51629929	1.12752	1.01999e-06	0.00725377	prenatal	219272	Intron (ENST00000440698.1/730100, intron 5 of 10)	LOC105374597
ExN	chr2	30130	229981524	229982024	0.841718	1.02019e-06	0.0063604	prenatal	240574	Intron (ENST00000373652.7/130888, intron 3 of 4)	TRIP12
ExN	chr1	19122	87135922	87136422	-1.59122	1.02079e-06	-0.0143648	postnatal	19122	Exon (ENST00000461990.1/339524, exon 2 of 2)	LINC01140
ExN	chr6	9739	53013986	53014486	-1.21504	1.02123e-06	-0.0279225	postnatal	348499	Intron (ENST00000350082.10/22858, intron 8 of 13)	RN7SK
ExN	chr15	1571	33374201	33374701	-0.787605	1.02127e-06	-0.0484005	postnatal	132280	Intron (ENST00000415757.7/6263, intron 1 of 102)	RYR3
ExN	chr19	368	798813	799313	0.718839	1.02146e-06	0.0117906	prenatal	192138	Promoter	PTBP1
ExN	chr7	18416	135786861	135787361	1.32323	1.02152e-06	0.00842194	prenatal	379845	Intron (ENST00000419211.2/ENST00000419211.2, intron 1 of 2)	FAM180A
ExN	chr22	10684	49779631	49780131	-1.17936	1.02158e-06	-0.0128954	postnatal	272182	Intron (ENST00000438393.5/23774, intron 7 of 11)	BRD1
ExN	chr20	10830	59798346	59798846	1.80356	1.02179e-06	0.00544959	prenatal	254658	Intron (ENST00000359926.7/116154, intron 7 of 12)	PHACTR3
ExN	chr4	5979	41515858	41516358	1.08105	1.02179e-06	0.00706878	prenatal	304702	Intron (ENST00000513024.5/22998, intron 2 of 25)	LIMCH1
ExN	chr2	5204	27082880	27083380	1.14517	1.02183e-06	0.0134514	prenatal	215648	Promoter	EMILIN1
ExN	chr10	18935	123496384	123496884	1.5183	1.02188e-06	0.00938798	prenatal	58739	Intron (ENST00000448347.5/105378531, intron 4 of 4)	LINC02641
ExN	chr2	5120	26915900	26916400	-1.11922	1.02201e-06	-0.0175177	postnatal	215564	Intron (ENST00000450961.5/56896, intron 2 of 3)	DPYSL5
ExN	chr8	9401	69551814	69552314	0.638254	1.0223e-06	0.00407442	prenatal	393126	Intron (ENST00000525061.5/23213, intron 3 of 4)	SULF1
ExN	chr2	5375	27736167	27736667	-1.6713	1.02233e-06	-0.00903911	postnatal	215819	Distal Intergenic	LINC01460
ExN	chr9	14830	130242511	130243011	0.723899	1.02241e-06	0.0107661	prenatal	418041	Distal Intergenic	HMCN2
ExN	chr11	5230	33471534	33472034	-1.61237	1.02269e-06	-0.0214584	postnatal	66320	Intron (ENST00000658780.2/25758, intron 1 of 20)	KIAA1549L
ExN	chr13	10179	113402363	113402863	-1.52681	1.02277e-06	-0.0117889	postnatal	116746	3' UTR	ADPRHL1
ExN	chr19	1423	2032317	2032817	-1.32869	1.02312e-06	-0.0201326	postnatal	193193	Intron (ENST00000590646.5/107985278, intron 1 of 4)	LOC107985278
ExN	chr19	13012	41396410	41396910	1.02627	1.0233e-06	0.0103536	prenatal	204782	Promoter	EXOSC5
ExN	chr9	3845	36164844	36165344	-1.54066	1.0234e-06	-0.0210833	postnatal	407056	Distal Intergenic	CCIN
ExN	chr17	20509	81876305	81876805	1.39715	1.02401e-06	0.00760731	prenatal	181529	Distal Intergenic	ARHGDIA
ExN	chr14	11890	101811576	101812076	1.47518	1.0242e-06	0.00823247	prenatal	128931	Promoter	LOC124903388
ExN	chr15	784	28903800	28904300	-1.41299	1.0245e-06	-0.0255329	postnatal	131493	Intron (ENST00000561069.5/321, intron 1 of 14)	APBA2
ExN	chr4	4233	22447831	22448331	-2.28915	1.02468e-06	-0.0105109	postnatal	302956	Intron (ENST00000334304.10/166647, intron 4 of 18)	ADGRA3
ExN	chr6	14052	110534797	110535297	-1.86895	1.02477e-06	-0.0151494	postnatal	352812	Intron (ENST00000700989.1/105377940, intron 5 of 5)	LOC105377940
ExN	chr9	2462	23306765	23307265	-0.816163	1.02495e-06	-0.0214145	postnatal	405673	Intron (ENST00000640003.1/ENST00000640003.1, intron 1 of 9)	LOC101929563
ExN	chr9	3686	35733144	35733644	-0.866086	1.02585e-06	-0.0219196	postnatal	406897	Promoter	MIR6853
ExN	chr12	10482	70367474	70367974	-1.59837	1.02594e-06	-0.0240283	postnatal	95644	Intron (ENST00000258111.5/27345, intron 1 of 2)	KCNMB4
ExN	chr7	20885	151847702	151848202	-1.55697	1.02602e-06	-0.0156218	postnatal	382314	Intron (ENST00000287878.9/51422, intron 1 of 15)	PRKAG2
ExN	chr1	39049	243676484	243676984	1.31948	1.02662e-06	0.00642742	prenatal	39049	Intron (ENST00000336199.9/10000, intron 2 of 13)	AKT3
ExN	chr4	1960	6379773	6380273	-1.00654	1.02679e-06	-0.0128823	postnatal	300683	Exon (ENST00000507028.1/5522, exon 3 of 3)	PPP2R2C
ExN	chr3	17284	128076053	128076553	-0.618358	1.02696e-06	-0.0294388	postnatal	290112	Promoter	RUVBL1-AS1
ExN	chr4	876	2534319	2534819	1.06795	1.02708e-06	0.0108112	prenatal	299599	Intron (ENST00000703446.1/8603, intron 3 of 4)	FAM193A
ExN	chr10	14716	97910603	97911103	1.22515	1.0271e-06	0.0073476	prenatal	54520	Intron (ENST00000413387.5/55118, intron 3 of 11)	CRTAC1
ExN	chr7	6380	35630547	35631047	-2.05186	1.02714e-06	-0.0159251	postnatal	367809	Distal Intergenic	LOC101928421
ExN	chrX	2877	53186282	53186782	-1.91051	1.02761e-06	-0.0158899	postnatal	424978	Intron (ENST00000687695.1/8242, intron 25 of 26)	MIR6895
ExN	chr12	9924	65823234	65823734	0.97619	1.028e-06	0.00887536	prenatal	95086	Promoter	HMGA2
ExN	chr15	2002	38354265	38354765	-1.47403	1.02887e-06	-0.0142497	postnatal	132711	3' UTR	FAM98B
ExN	chr22	8744	43925347	43925847	0.826299	1.02923e-06	0.0074787	prenatal	270242	Intron (ENST00000406117.6/80339, intron 1 of 9)	PNPLA3
ExN	chr7	18075	133746562	133747062	1.04054	1.02934e-06	0.00576672	prenatal	379504	Intron (ENST00000253861.5/60412, intron 10 of 17)	EXOC4
ExN	chr12	17046	117125749	117126249	-0.730275	1.02961e-06	-0.00778258	postnatal	102208	Intron (ENST00000547006.1/101928244, intron 2 of 2)	TESC-AS1
ExN	chr4	13868	148059532	148060032	-1.84915	1.02993e-06	-0.0128696	postnatal	312591	Intron (ENST00000336498.8/79658, intron 20 of 22)	ARHGAP10
ExN	chr2	6787	39510036	39510536	-1.88712	1.03046e-06	-0.0127134	postnatal	217231	Intron (ENST00000659562.1/728730, intron 3 of 5)	MAP4K3-DT
ExN	chr6	20651	161235845	161236345	-1.30788	1.03046e-06	-0.0152611	postnatal	359411	Intron (ENST00000320285.9/56895, intron 1 of 8)	AGPAT4
ExN	chr9	11742	122115176	122115676	-1.10863	1.03097e-06	-0.0151265	postnatal	414953	Distal Intergenic	MIR4478
ExN	chr16	10832	67248724	67249224	-0.703547	1.03106e-06	-0.027387	postnatal	155114	Promoter	SLC9A5
ExN	chr19	4075	6392614	6393114	0.528506	1.03106e-06	0.015846	prenatal	195845	Promoter	MIR6790
ExN	chr5	21154	176653962	176654462	-0.896839	1.03121e-06	-0.0250506	postnatal	337521	Exon (ENST00000514705.5/26262, exon 4 of 8)	TSPAN17
ExN	chr10	17595	115022774	115023274	-1.74918	1.03134e-06	-0.0135555	postnatal	57399	Distal Intergenic	LINC02626
ExN	chr1	28651	177033429	177033929	-1.03668	1.03138e-06	-0.0100552	postnatal	28651	Promoter	ASTN1
ExN	chr1	1882	4451781	4452281	0.813712	1.03146e-06	0.00533585	prenatal	1882	Distal Intergenic	LINC01777
ExN	chr2	14829	101831216	101831716	-1.3024	1.0318e-06	-0.0220828	postnatal	225273	Intron (ENST00000324219.9/9448, intron 6 of 32)	MAP4K4
ExN	chr22	3697	29883548	29884048	0.624064	1.03191e-06	0.0216446	prenatal	265195	Promoter	MTMR3
ExN	chr3	8455	50361241	50361741	1.24953	1.03203e-06	0.0102156	prenatal	281283	Intron (ENST00000606589.1/11068, intron 2 of 3)	TMEM115
ExN	chr4	6645	52004350	52004850	0.695924	1.03218e-06	0.00474402	prenatal	305368	Intron (ENST00000682860.1/339977, intron 2 of 4)	LRRC66
ExN	chr2	11603	72291255	72291755	-1.41705	1.03222e-06	-0.00686299	postnatal	222047	Intron (ENST00000272427.11/23233, intron 20 of 21)	EXOC6B
ExN	chr6	14328	111784321	111784821	0.918894	1.03227e-06	0.00913602	prenatal	353088	Intron (ENST00000354650.7/2534, intron 2 of 13)	FYN
ExN	chr6	6253	33860987	33861487	-1.17233	1.03231e-06	-0.00701688	postnatal	345013	Distal Intergenic	LOC105375026
ExN	chr2	15150	104658735	104659235	-0.863592	1.03248e-06	-0.0260483	postnatal	225594	Promoter	LOC105373526
ExN	chr5	15426	141693775	141694275	-0.95781	1.0325e-06	-0.0125555	postnatal	331793	Distal Intergenic	ARAP3
ExN	chr17	2792	7714706	7715206	0.511747	1.03264e-06	0.00623462	prenatal	163812	Distal Intergenic	DNAH2
ExN	chr19	5902	11346968	11347468	0.814328	1.03338e-06	0.0155519	prenatal	197672	Promoter	CCDC159
ExN	chr4	14556	153261435	153261935	0.682933	1.03356e-06	0.00565838	prenatal	313279	Intron (ENST00000676423.1/23321, intron 1 of 11)	TRIM2
ExN	chr2	9010	54329961	54330461	-0.753345	1.03358e-06	-0.0437093	postnatal	219454	Promoter	CIMIP6
ExN	chr22	11130	50442629	50443129	0.934367	1.0336e-06	0.0153182	prenatal	272628	Promoter	PPP6R2
ExN	chr8	8937	65144496	65144996	1.47471	1.03383e-06	0.00844266	prenatal	392662	Distal Intergenic	LINC00251
ExN	chr22	10423	48612929	48613429	-1.32861	1.03397e-06	-0.0149235	postnatal	271921	Intron (ENST00000402357.6/25817, intron 1 of 3)	TAFA5
ExN	chrX	6035	153963552	153964052	-1.49918	1.03397e-06	-0.0150679	postnatal	428136	Promoter	HCFC1
ExN	chr6	2220	12675130	12675630	0.824375	1.03405e-06	0.00442161	prenatal	340980	Distal Intergenic	PHACTR1
ExN	chr6	15280	122789067	122789567	-0.633758	1.03443e-06	-0.056459	postnatal	354040	Promoter	SMPDL3A
ExN	chr9	2749	27386829	27387329	-0.828686	1.03498e-06	-0.0189216	postnatal	405960	Intron (ENST00000262244.6/79817, intron 2 of 3)	MOB3B
ExN	chr13	6271	78102328	78102828	-2.89508	1.03509e-06	-0.00985986	postnatal	112838	Intron (ENST00000607862.5/100874222, intron 1 of 2)	OBI1-AS1
ExN	chr4	789	2266077	2266577	-1.5552	1.03519e-06	-0.0244859	postnatal	299512	Distal Intergenic	MXD4
ExN	chr2	8034	46685251	46685751	-1.43616	1.03522e-06	-0.00930735	postnatal	218478	Distal Intergenic	LINC01118
ExN	chr6	16614	134679339	134679839	-1.39892	1.03545e-06	-0.0110185	postnatal	355374	Intron (ENST00000655921.2/101928304, intron 1 of 4)	LINC03002
ExN	chr1	23678	149176595	149177095	-0.966742	1.03552e-06	-0.0206041	postnatal	23678	Exon (ENST00000664903.1/ENST00000664903.1, exon 1 of 3)	LOC101929790
ExN	chr15	12194	92427987	92428487	1.44973	1.03552e-06	0.00816573	prenatal	142903	Intron (ENST00000268164.8/8128, intron 1 of 5)	ST8SIA2
ExN	chr22	5800	37560755	37561255	0.848208	1.03552e-06	0.0134591	prenatal	267298	Promoter	CDC42EP1
ExN	chr9	4140	38018852	38019352	-1.70255	1.03552e-06	-0.0269442	postnatal	407351	Intron (ENST00000540557.1/6461, intron 1 of 11)	SHB
ExN	chr17	12501	55286165	55286665	1.27309	1.0357e-06	0.0105959	prenatal	173521	Intron (ENST00000226067.10/3131, intron 2 of 3)	HLF
ExN	chr1	35474	224615979	224616479	-0.764939	1.03576e-06	-0.0462661	postnatal	35474	Promoter	CNIH3-AS2
ExN	chr4	1172	3291328	3291828	0.954194	1.03582e-06	0.013353	prenatal	299895	Promoter	RGS12
ExN	chr16	2805	6360092	6360592	1.4118	1.03625e-06	0.0179046	prenatal	147087	Intron (ENST00000569895.3/54715, intron 5 of 6)	RBFOX1
ExN	chr11	8995	61877242	61877742	0.865377	1.03676e-06	0.00625165	prenatal	70085	Promoter	FADS3
ExN	chr3	4675	31792393	31792893	-0.924059	1.0371e-06	-0.0296594	postnatal	277503	Intron (ENST00000429492.6/114884, intron 1 of 7)	OSBPL10
ExN	chr10	15714	102619734	102620234	0.600587	1.03715e-06	0.00514868	prenatal	55518	Intron (ENST00000369902.8/51684, intron 10 of 11)	TRIM8
ExN	chr16	6497	28324773	28325273	1.29898	1.03715e-06	0.0138931	prenatal	150779	Distal Intergenic	NPIPB6
ExN	chr1	3601	9842949	9843449	-1.0785	1.03746e-06	-0.0335315	postnatal	3601	Distal Intergenic	CLSTN1
ExN	chr1	17257	65319095	65319595	-1.61308	1.03754e-06	-0.0143456	postnatal	17257	Intron (ENST00000463018.5/9829, intron 1 of 4)	LOC112268227
ExN	chr8	11484	94366458	94366958	1.22688	1.03825e-06	0.00660477	prenatal	395209	Distal Intergenic	RAD54B
ExN	chr20	10951	60591141	60591641	-2.20073	1.0386e-06	-0.0102036	postnatal	254779	Intron (ENST00000659856.1/284757, intron 4 of 5)	MIR548AG2
ExN	chr11	7547	47356147	47356647	-1.91603	1.03894e-06	-0.0202341	postnatal	68637	Intron (ENST00000378538.8/6688, intron 4 of 4)	MYBPC3
ExN	chr5	2326	15615876	15616376	-1.75881	1.03901e-06	-0.0106341	postnatal	318693	5' UTR	CTD-2350J17.1
ExN	chr3	8419	50332458	50332958	1.0258	1.03903e-06	0.00642433	prenatal	281247	Intron (ENST00000327761.7/11186, intron 1 of 4)	TUSC2
ExN	chr10	12625	84360775	84361275	-2.36073	1.03913e-06	-0.00909822	postnatal	52429	Intron (ENST00000359979.8/54462, intron 1 of 2)	CCSER2
ExN	chr2	6146	33521883	33522383	-0.759824	1.03934e-06	-0.0254911	postnatal	216590	Exon (ENST00000402538.7/25780, exon 8 of 19)	RASGRP3
ExN	chr1	39050	243677059	243677559	2.0294	1.03945e-06	0.00676481	prenatal	39050	Intron (ENST00000336199.9/10000, intron 2 of 13)	AKT3
ExN	chr3	8020	49609743	49610243	-1.22001	1.03945e-06	-0.011761	postnatal	280848	Intron (ENST00000296452.5/8927, intron 1 of 11)	BSN
ExN	chr6	15715	127190449	127190949	-1.30644	1.03958e-06	-0.0125792	postnatal	354475	Intron (ENST00000356698.9/84870, intron 4 of 4)	LOC105377993
ExN	chr2	5927	30957620	30958120	-1.8179	1.04029e-06	-0.00901141	postnatal	216371	Intron (ENST00000324589.9/79623, intron 5 of 15)	GALNT14
ExN	chr2	638	2321149	2321649	-1.06731	1.04031e-06	-0.0271676	postnatal	211082	Intron (ENST00000422175.1/730811, intron 1 of 1)	MYT1L-AS1
ExN	chr12	16683	115364784	115365284	0.722426	1.04036e-06	0.00590324	prenatal	101845	Distal Intergenic	LOC105370002
ExN	chr3	14021	102753888	102754388	1.32917	1.04046e-06	0.00711214	prenatal	286849	Distal Intergenic	LOC105374016
ExN	chr6	5722	31959994	31960494	1.16545	1.04065e-06	0.00595492	prenatal	344482	Exon (ENST00000697831.1/6499, exon 3 of 28)	SKIC2
ExN	chr3	19553	143952645	143953145	-1.86307	1.04076e-06	-0.00358928	postnatal	292381	Distal Intergenic	DIPK2A
ExN	chr9	11112	119368109	119368609	-0.81746	1.04107e-06	-0.028946	postnatal	414323	Intron (ENST00000265922.8/1620, intron 1 of 7)	BRINP1
ExN	chr10	21183	133310613	133311113	1.02665	1.04113e-06	0.0128886	prenatal	60987	Intron (ENST00000361518.10/118472, intron 4 of 5)	ZNF511
ExN	chr19	15654	48574632	48575132	-1.28791	1.04136e-06	-0.0121302	postnatal	207424	Promoter	SULT2B1
ExN	chr17	9814	43418755	43419255	-0.532404	1.04166e-06	-0.0399582	postnatal	170834	Distal Intergenic	ARL4D
ExN	chr1	29479	181858240	181858740	-2.33372	1.04191e-06	-0.0130449	postnatal	29479	Distal Intergenic	CACNA1E
ExN	chr3	2202	13054864	13055364	0.817718	1.04202e-06	0.00886467	prenatal	275030	Intron (ENST00000613206.2/9922, intron 1 of 13)	IQSEC1
ExN	chr13	10020	113036753	113037253	1.12264	1.04237e-06	0.00778396	prenatal	116587	Intron (ENST00000375608.7/23263, intron 4 of 29)	MCF2L
ExN	chr1	36062	227431809	227432309	-1.2014	1.04272e-06	-0.0145935	postnatal	36062	Distal Intergenic	LINC01641
ExN	chr16	1116	1768031	1768531	0.72517	1.04282e-06	0.0158431	prenatal	145398	Promoter	MAPK8IP3
ExN	chr16	3098	8572738	8573238	-1.76534	1.04332e-06	-0.0166614	postnatal	147380	Promoter	TMEM114
ExN	chr21	1230	30927444	30927944	1.28495	1.04351e-06	0.0123219	prenatal	257815	Distal Intergenic	KRTAP11-1
ExN	chr2	31979	238081142	238081642	1.5191	1.04367e-06	0.00870418	prenatal	242423	Promoter	SCLY
ExN	chr7	8567	50836606	50837106	0.715803	1.04391e-06	0.00441421	prenatal	369996	Distal Intergenic	GRB10
ExN	chr12	16789	116278692	116279192	0.689129	1.04446e-06	0.00780353	prenatal	101951	Promoter	MED13L
ExN	chr1	35017	221118158	221118658	-2.8755	1.04464e-06	-0.0127492	postnatal	35017	Distal Intergenic	LINC02817
ExN	chr19	13421	42358377	42358877	-0.823733	1.04466e-06	-0.0099134	postnatal	205191	5' UTR	MEGF8
ExN	chr2	10198	62505420	62505920	-0.777364	1.04478e-06	-0.0607361	postnatal	220642	Promoter	TMEM17
ExN	chr22	5412	36703890	36704390	-1.02934	1.04491e-06	-0.0233848	postnatal	266910	Promoter	CACNG2-DT
ExN	chr14	13386	105151082	105151582	-1.31824	1.04546e-06	-0.0170425	postnatal	130427	Promoter	MIR6765
ExN	chr16	8349	50548884	50549384	1.35447	1.04557e-06	0.0111537	prenatal	152631	Promoter	NKD1
ExN	chr4	14528	153215661	153216161	0.635264	1.04569e-06	0.00427423	prenatal	313251	Intron (ENST00000676423.1/23321, intron 1 of 11)	TRIM2
ExN	chr9	15664	132185655	132186155	-1.26575	1.04618e-06	-0.0158527	postnatal	418875	Intron (ENST00000393229.4/84628, intron 2 of 7)	NTNG2
ExN	chr14	4371	59297140	59297640	-1.31363	1.04648e-06	-0.0114743	postnatal	121412	Intron (ENST00000360909.8/23002, intron 3 of 24)	DAAM1
ExN	chr12	4168	24427340	24427840	-0.813503	1.04649e-06	-0.0165519	postnatal	89330	Intron (ENST00000646273.1/6660, intron 1 of 16)	SOX5
ExN	chr1	9267	27604816	27605316	1.07181	1.04664e-06	0.0128328	prenatal	9267	Promoter	AHDC1
ExN	chr16	3215	8962483	8962983	0.797841	1.04668e-06	0.0193141	prenatal	147497	Promoter	USP7-AS1
ExN	chr4	11994	121252186	121252686	-1.24936	1.04698e-06	-0.0120935	postnatal	310717	Distal Intergenic	TNIP3
ExN	chr5	10254	96778317	96778817	-2.03168	1.04734e-06	-0.00764213	postnatal	326621	Intron (ENST00000510098.1/831, intron 11 of 11)	ERAP1
ExN	chr2	25788	199387208	199387708	0.844923	1.04752e-06	0.0121607	prenatal	236232	Intron (ENST00000417098.6/23314, intron 3 of 10)	SATB2
ExN	chr12	6813	49683778	49684278	-1.09196	1.04753e-06	-0.00675519	postnatal	91975	Intron (ENST00000335154.10/91010, intron 1 of 25)	FMNL3
ExN	chrX	3667	79367148	79367648	-1.93486	1.04792e-06	-0.0139641	postnatal	425768	Promoter	ITM2A
ExN	chr8	9871	75781583	75782083	-1.903	1.04794e-06	-0.00769074	postnatal	393596	Distal Intergenic	HNF4G
ExN	chr14	5728	68364349	68364849	0.612617	1.0481e-06	0.00740024	prenatal	122769	Intron (ENST00000479335.5/5890, intron 9 of 11)	RAD51B
ExN	chr19	4080	6402588	6403088	0.746498	1.04837e-06	0.0113509	prenatal	195850	Intron (ENST00000637688.2/390877, intron 3 of 4)	LOC390877
ExN	chr11	20743	121793240	121793740	2.05081	1.04918e-06	0.00820495	prenatal	81833	Intron (ENST00000652518.1/107984402, intron 1 of 6)	LOC107984402
ExN	chr5	6116	64503246	64503746	-1.29753	1.05047e-06	-0.0100032	postnatal	322483	Distal Intergenic	RGS7BP
ExN	chr9	8328	97710556	97711056	-1.37362	1.05113e-06	-0.0209003	postnatal	411539	Intron (ENST00000649461.1/101928337, intron 9 of 10)	XPA
ExN	chr4	4256	22897462	22897962	-1.7538	1.05191e-06	-0.0116124	postnatal	302979	Distal Intergenic	LOC105374524
ExN	chr15	8555	74900926	74901426	1.20174	1.05192e-06	0.0097715	prenatal	139264	Promoter	FAM219B
ExN	chr8	5108	29754955	29755455	-1.02777	1.05217e-06	-0.00857284	postnatal	388833	Intron (ENST00000523123.5/101929450, intron 1 of 3)	LINC02099
ExN	chr1	17304	65844752	65845252	-1.05566	1.05228e-06	-0.0194011	postnatal	17304	Intron (ENST00000329654.8/5142, intron 1 of 16)	PDE4B
ExN	chr15	40	22937140	22937640	-1.38958	1.05249e-06	-0.0145385	postnatal	130749	Exon (ENST00000617928.5/23191, exon 9 of 31)	CYFIP1
ExN	chr6	16525	134311555	134312055	-1.24696	1.05276e-06	-0.00907277	postnatal	355285	Intron (ENST00000367858.10/6446, intron 1 of 13)	SGK1
ExN	chr16	14009	84478417	84478917	-2.25522	1.05284e-06	-0.0190395	postnatal	158291	3' UTR	ATP2C2-AS1
ExN	chr1	21255	108716353	108716853	-2.08342	1.05304e-06	-0.00983625	postnatal	21255	Intron (ENST00000370017.9/163479, intron 2 of 12)	FNDC7
ExN	chr7	2882	7411671	7412171	-1.61369	1.05306e-06	-0.00725736	postnatal	364311	Intron (ENST00000399429.8/340267, intron 27 of 34)	COL28A1
ExN	chr2	14590	100887669	100888169	-1.71665	1.05306e-06	-0.0164592	postnatal	225034	Intron (ENST00000335681.10/4862, intron 1 of 20)	NPAS2
ExN	chr12	20034	127901195	127901695	-1.59666	1.05309e-06	-0.00682119	postnatal	105196	Distal Intergenic	LINC00507
ExN	chr7	17258	129823944	129824444	0.930305	1.05309e-06	0.00765887	prenatal	378687	Distal Intergenic	UBE2H
ExN	chr5	13021	129245505	129246005	-2.46539	1.05315e-06	-0.0068745	postnatal	329388	Distal Intergenic	LOC102723654
ExN	chr8	19392	144757089	144757589	-0.982669	1.05327e-06	-0.0184384	postnatal	403117	Promoter	ZNF251
ExN	chr14	12697	103872020	103872520	0.65363	1.05332e-06	0.00604656	prenatal	129738	Promoter	LOC105370689
ExN	chr2	18199	129606310	129606810	0.896241	1.05337e-06	0.00453564	prenatal	228643	Distal Intergenic	LINC02572
ExN	chr14	7519	76770992	76771492	0.900097	1.05355e-06	0.00840307	prenatal	124560	Exon (ENST00000167106.9/22846, exon 3 of 7)	VASH1
ExN	chr10	1786	9507519	9508019	1.24074	1.05391e-06	0.0075233	prenatal	41590	Distal Intergenic	LOC101928272
ExN	chr17	4370	17400656	17401156	-1.63953	1.05402e-06	-0.0123039	postnatal	165390	Distal Intergenic	NT5M
ExN	chr16	5692	23403509	23404009	2.02579	1.05452e-06	0.00760947	prenatal	149974	Exon (ENST00000307149.10/91949, exon 13 of 17)	COG7
ExN	chr9	14236	129239806	129240306	1.09753	1.05456e-06	0.00684457	prenatal	417447	Intron (ENST00000674559.1/105376290, intron 3 of 6)	IER5L-AS1
ExN	chr14	12134	102445002	102445502	-1.27159	1.05489e-06	-0.00869207	postnatal	129175	Intron (ENST00000359520.12/9895, intron 12 of 19)	TECPR2
ExN	chr19	18264	56988250	56988750	0.692178	1.05492e-06	0.00617155	prenatal	210034	Distal Intergenic	USP29
ExN	chr3	18046	132569901	132570401	-1.03153	1.05495e-06	-0.0150283	postnatal	290874	Intron (ENST00000496418.5/84129, intron 16 of 18)	ACKR4
ExN	chr10	6511	37004096	37004596	-2.3562	1.05512e-06	-0.00696152	postnatal	46315	Distal Intergenic	ANKRD30A
ExN	chr1	14695	47760201	47760701	-0.688528	1.05529e-06	-0.00453564	postnatal	14695	3' UTR	TRABD2B
ExN	chr10	8878	64177540	64178040	-1.3094	1.05541e-06	-0.0104105	postnatal	48682	Intron (ENST00000654191.1/124902439, intron 3 of 5)	LOC105378333
ExN	chr2	22981	173357842	173358342	2.11114	1.0555e-06	0.00658938	prenatal	233425	Promoter	CDCA7
ExN	chr21	2013	34029986	34030486	-1.0805	1.05552e-06	-0.032098	postnatal	258598	Distal Intergenic	MRPS6
ExN	chr19	16495	49889266	49889766	0.901149	1.0556e-06	0.0127302	prenatal	208265	3' UTR	MIR4750
ExN	chr7	4250	23345707	23346207	-2.13744	1.0556e-06	-0.0149782	postnatal	365679	Promoter	IGF2BP3
ExN	chr11	4566	23587456	23587956	-1.21558	1.05572e-06	-0.0114543	postnatal	65656	Distal Intergenic	LINC02726
ExN	chr10	4048	18647096	18647596	-2.36834	1.05582e-06	-0.014919	postnatal	43852	Intron (ENST00000377304.7/221078, intron 2 of 10)	NSUN6
ExN	chr7	13328	99104937	99105437	-1.55302	1.05608e-06	-0.00988335	postnatal	374757	Intron (ENST00000361368.7/57154, intron 1 of 17)	SMURF1
ExN	chr5	2622	17223680	17224180	1.37932	1.05656e-06	0.00834446	prenatal	318989	Intron (ENST00000606445.1/10409, intron 3 of 3)	BASP1
ExN	chr14	1758	32252010	32252510	-0.909117	1.05671e-06	-0.0179191	postnatal	118799	Distal Intergenic	RNU6-8
ExN	chr19	2669	3926409	3926909	1.03796	1.05676e-06	0.0243233	prenatal	194439	3' UTR	NMRK2
ExN	chr19	7108	14114756	14115256	1.04686	1.05721e-06	0.00602244	prenatal	198878	Promoter	PRKACA
ExN	chr10	7102	46256004	46256504	-1.69197	1.05735e-06	-0.0116158	postnatal	46906	Intron (ENST00000604933.2/100996567, intron 7 of 13)	ANTXRLP1
ExN	chr2	19451	143355418	143355918	1.14375	1.05735e-06	0.0155345	prenatal	229895	Intron (ENST00000552641.5/55843, intron 6 of 7)	ARHGAP15
ExN	chr9	7460	92877876	92878376	-0.646153	1.05738e-06	-0.0447511	postnatal	410671	Promoter	ZNF484
ExN	chr15	697	28004447	28004947	-1.3065	1.0576e-06	-0.0136647	postnatal	131406	Intron (ENST00000353809.9/4948, intron 9 of 22)	OCA2
ExN	chr17	2700	7562978	7563478	1.16881	1.05774e-06	0.00803104	prenatal	163720	Promoter	SENP3-EIF4A1
ExN	chr1	13022	41274603	41275103	-0.536314	1.05811e-06	-0.0110263	postnatal	13022	Intron (ENST00000657314.1/124904159, intron 1 of 1)	SCMH1-DT
ExN	chr2	23421	176111969	176112469	1.27124	1.05814e-06	0.009643	prenatal	233865	Intron (ENST00000490088.2/3237, intron 1 of 1)	HOXD11
ExN	chr7	13214	98470515	98471015	-1.00292	1.05837e-06	-0.0164287	postnatal	374643	Distal Intergenic	BAIAP2L1
ExN	chr19	7485	15234936	15235436	1.24375	1.05839e-06	0.00875179	prenatal	199255	Distal Intergenic	EPHX3
ExN	chr2	10915	68449262	68449762	2.00831	1.05853e-06	0.00555589	prenatal	221359	Distal Intergenic	FBXO48
ExN	chr14	2884	48391673	48392173	-2.54676	1.05878e-06	-0.0112972	postnatal	119925	Distal Intergenic	LOC105378178
ExN	chr19	1982	2834884	2835384	1.5644	1.0588e-06	0.00607948	prenatal	193752	3' UTR	ZNF554
ExN	chr9	2867	28598386	28598886	-2.24437	1.05898e-06	-0.0175813	postnatal	406078	Exon (ENST00000434203.1/ENST00000434203.1, exon 1 of 1)	LOC105376004
ExN	chr6	9580	51528524	51529024	-2.19354	1.05912e-06	-0.0106651	postnatal	348340	Distal Intergenic	LOC124900230
ExN	chr2	30943	233566526	233567026	-0.744761	1.05923e-06	-0.0451302	postnatal	241387	Promoter	USP40
ExN	chr3	19605	144549237	144549737	-1.51845	1.05923e-06	-0.00686225	postnatal	292433	Distal Intergenic	LOC105374140
ExN	chr11	11727	67463847	67464347	0.859369	1.05924e-06	0.0120967	prenatal	72817	3' UTR	TMEM134
ExN	chr6	7731	39812513	39813013	-1.70743	1.05957e-06	-0.00669106	postnatal	346491	Intron (ENST00000633794.1/23500, intron 1 of 25)	DAAM2
ExN	chr7	4075	22400357	22400857	-1.19303	1.0598e-06	-0.0131348	postnatal	365504	Distal Intergenic	RAPGEF5
ExN	chr8	7113	47942366	47942866	-1.64596	1.06001e-06	-0.00832458	postnatal	390838	Exon (ENST00000658178.1/105375818, exon 2 of 2)	LOC105375818
ExN	chr7	3654	18103804	18104304	-2.2446	1.06003e-06	-0.0216262	postnatal	365083	Intron (ENST00000417496.6/9734, intron 1 of 12)	HDAC9
ExN	chr9	3012	32831092	32831592	-1.78983	1.06016e-06	-0.00896464	postnatal	406223	Distal Intergenic	LOC107987060
ExN	chr15	6347	66707107	66707607	1.64032	1.06045e-06	0.00651517	prenatal	137056	Exon (ENST00000612349.1/ENST00000612349.1, exon 1 of 1)	SMAD6
ExN	chr1	17512	67307662	67308162	-0.599177	1.0606e-06	-0.0130852	postnatal	17512	Promoter	IL12RB2
ExN	chr17	11661	49851662	49852162	-1.09304	1.06063e-06	-0.0132297	postnatal	172681	Distal Intergenic	TAC4
ExN	chr13	9064	109637014	109637514	0.525787	1.06126e-06	0.00507654	prenatal	115631	Intron (ENST00000650264.1/107984602, intron 1 of 3)	LINC00676
ExN	chr1	31516	202189929	202190429	-1.33588	1.06131e-06	-0.0145682	postnatal	31516	Distal Intergenic	PTPRVP
ExN	chr3	19640	145190571	145191071	-0.679748	1.06158e-06	-0.0183601	postnatal	292468	Distal Intergenic	LOC107986138
ExN	chr18	2201	13401753	13402253	0.609428	1.06165e-06	0.00767023	prenatal	184491	Intron (ENST00000679177.1/753, intron 3 of 5)	LDLRAD4
ExN	chr21	4850	46471357	46471857	-1.50555	1.06175e-06	-0.0129075	postnatal	261435	Intron (ENST00000417564.3/23181, intron 1 of 37)	DIP2A-IT1
ExN	chr7	491	982138	982638	0.944843	1.06203e-06	0.0114755	prenatal	361920	Promoter	CYP2W1
ExN	chr2	15789	108917098	108917598	-1.9913	1.06207e-06	-0.010606	postnatal	226233	Intron (ENST00000258443.7/10913, intron 5 of 11)	CCDC138
ExN	chr4	17211	184769066	184769566	0.668251	1.06254e-06	0.00463574	prenatal	315934	Intron (ENST00000281455.7/2180, intron 11 of 20)	ACSL1
ExN	chr12	20240	129126389	129126889	1.15738	1.06258e-06	0.00767478	prenatal	105402	Intron (ENST00000422113.7/121256, intron 5 of 8)	TMEM132D-AS1
ExN	chr6	3249	16881130	16881630	-1.31066	1.063e-06	-0.0107563	postnatal	342009	Distal Intergenic	LOC107986573
ExN	chr15	5431	63121558	63122058	-0.624649	1.06313e-06	-0.0438484	postnatal	136140	Promoter	LACTB
ExN	chr15	8213	74218882	74219382	0.742677	1.06366e-06	0.00821046	prenatal	138922	Intron (ENST00000560148.5/80125, intron 4 of 4)	CCDC33
ExN	chr18	301	3011599	3012099	0.777178	1.06372e-06	0.00823468	prenatal	182591	5' UTR	LPIN2
ExN	chr16	5579	22651970	22652470	1.38556	1.06415e-06	0.00719129	prenatal	149861	Distal Intergenic	LINC02890
ExN	chr4	3834	16952544	16953044	0.531944	1.06475e-06	0.00540309	prenatal	302557	Distal Intergenic	LDB2
ExN	chr19	15080	47190054	47190554	-1.49302	1.06476e-06	-0.0102791	postnatal	206850	Intron (ENST00000413379.7/10055, intron 6 of 6)	MIR3190
ExN	chr9	7781	94668785	94669285	-1.3319	1.06498e-06	-0.0107754	postnatal	410992	Distal Intergenic	FBP1
ExN	chr20	2232	12012186	12012686	-2.00762	1.0653e-06	-0.0095711	postnatal	246060	Distal Intergenic	BTBD3
ExN	chr1	19779	92071415	92071915	-1.93345	1.0655e-06	-0.0160675	postnatal	19779	Distal Intergenic	SETSIP
ExN	chr22	10525	49017122	49017622	1.17827	1.06585e-06	0.00562421	prenatal	272023	Distal Intergenic	NHIP
ExN	chr19	10034	29523193	29523693	0.991438	1.06621e-06	0.00642683	prenatal	201804	Intron (ENST00000582581.5/284395, intron 1 of 9)	VSTM2B-DT
ExN	chr14	11046	99258401	99258901	0.674006	1.06628e-06	0.00595012	prenatal	128087	Intron (ENST00000345514.2/64919, intron 1 of 2)	BCL11B
ExN	chr11	14884	79415661	79416161	1.74607	1.06628e-06	0.00577392	prenatal	75974	Intron (ENST00000278550.12/26011, intron 1 of 33)	MIR5579
ExN	chr16	12395	74109142	74109642	1.44771	1.06628e-06	0.00511639	prenatal	156677	Intron (ENST00000641127.1/101928035, intron 2 of 3)	LOC107984856
ExN	chr20	2507	15604209	15604709	-1.51211	1.06629e-06	-0.0116252	postnatal	246335	Intron (ENST00000217246.8/140733, intron 8 of 16)	MACROD2
ExN	chr3	10046	57344371	57344871	1.55259	1.06632e-06	0.00759768	prenatal	282874	Intron (ENST00000351747.6/201625, intron 45 of 58)	DNAH12
ExN	chr1	4321	11728828	11729328	1.15112	1.06694e-06	0.00864776	prenatal	4321	Distal Intergenic	AGTRAP
ExN	chr11	13935	75385946	75386446	1.43328	1.06696e-06	0.00604232	prenatal	75025	Distal Intergenic	RPS3
ExN	chr10	19428	124719387	124719887	-1.24349	1.06745e-06	-0.0165741	postnatal	59232	Intron (ENST00000494792.1/9679, intron 6 of 9)	FAM53B-AS1
ExN	chr3	17498	129023903	129024403	-1.59475	1.06745e-06	-0.0128887	postnatal	290326	Intron (ENST00000683648.1/79825, intron 2 of 7)	EFCC1
ExN	chr7	10719	74500239	74500739	1.00134	1.06788e-06	0.011419	prenatal	372148	Intron (ENST00000265755.7/9569, intron 1 of 26)	GTF2IRD1
ExN	chrX	4367	111831386	111831886	1.32949	1.06799e-06	0.00600949	prenatal	426468	Intron (ENST00000262839.3/7224, intron 7 of 10)	TRPC5OS
ExN	chr8	7484	52360663	52361163	-1.28462	1.06813e-06	-0.0382956	postnatal	391209	Intron (ENST00000689386.1/9705, intron 2 of 25)	ST18
ExN	chr15	1585	33551914	33552414	-2.22851	1.06832e-06	-0.011816	postnatal	132294	Intron (ENST00000415757.7/6263, intron 10 of 102)	RYR3
ExN	chr13	4170	48237315	48237815	-1.40636	1.06843e-06	-0.011719	postnatal	110737	Intron (ENST00000649266.1/9445, intron 1 of 5)	ITM2B
ExN	chr2	30390	231511554	231512054	-1.37664	1.0685e-06	-0.0201903	postnatal	240834	Intron (ENST00000668648.2/151477, intron 2 of 2)	LINC00471
ExN	chr3	4495	29950061	29950561	-2.12894	1.06855e-06	-0.00978637	postnatal	277323	Intron (ENST00000636680.2/27303, intron 14 of 16)	RBMS3-AS1
ExN	chr18	6383	55424425	55424925	1.34535	1.06857e-06	0.0109711	prenatal	188673	Promoter	TCF4
ExN	chr2	14267	99623772	99624272	0.777658	1.06865e-06	0.00683425	prenatal	224711	Intron (ENST00000409236.6/3899, intron 11 of 22)	AFF3
ExN	chr6	15356	123643194	123643694	-2.13435	1.06867e-06	-0.00857374	postnatal	354116	Intron (ENST00000650190.1/105377981, intron 4 of 9)	TRDN
ExN	chr1	22336	112415400	112415900	1.68179	1.06868e-06	0.00713688	prenatal	22336	Exon (ENST00000502356.3/ENST00000502356.3, exon 2 of 2)	CTTNBP2NL
ExN	chr16	14672	85563376	85563876	0.817774	1.06876e-06	0.00657606	prenatal	158954	Intron (ENST00000637419.1/23199, intron 2 of 2)	GSE1
ExN	chr9	4598	70049144	70049644	-1.62307	1.06905e-06	-0.0145865	postnatal	407809	Intron (ENST00000377182.5/256691, intron 2 of 13)	MAMDC2
ExN	chr9	4951	72822348	72822848	-1.19235	1.06939e-06	-0.0202058	postnatal	408162	Intron (ENST00000297784.10/117531, intron 20 of 23)	TMC1
ExN	chr12	18365	122358545	122359045	1.88444	1.06974e-06	0.00791788	prenatal	103527	Intron (ENST00000361654.8/6249, intron 5 of 23)	CLIP1
ExN	chr1	34689	218284311	218284811	-1.11134	1.0698e-06	-0.0309184	postnatal	34689	Promoter	RRP15
ExN	chr17	7594	36211926	36212426	-1.88777	1.06985e-06	-0.00623708	postnatal	168614	3' UTR	CCL4L2
ExN	chr15	4035	51879025	51879525	-1.67768	1.07025e-06	-0.0149621	postnatal	134744	Intron (ENST00000308580.12/29766, intron 3 of 9)	TMOD3
ExN	chr1	6908	20320629	20321129	-2.02061	1.07029e-06	-0.0153575	postnatal	6908	Intron (ENST00000289815.13/127731, intron 7 of 21)	VWA5B1
ExN	chr13	1646	30916262	30916762	-1.72769	1.07032e-06	-0.0126585	postnatal	108213	Exon (ENST00000451495.6/100507064, exon 3 of 3)	MEDAG
ExN	chr19	4499	7821738	7822238	1.91951	1.07039e-06	0.0109357	prenatal	196269	Distal Intergenic	EVI5L
ExN	chr9	13388	127809710	127810210	0.772935	1.07055e-06	0.00531358	prenatal	416599	Promoter	FPGS
ExN	chr15	5022	60360442	60360942	-1.85534	1.0706e-06	-0.00758845	postnatal	135731	3' UTR	ANXA2
ExN	chr4	17527	186726496	186726996	-1.02135	1.07103e-06	-0.0274518	postnatal	316250	Promoter	FAT1
ExN	chr14	12482	103502804	103503304	-0.925944	1.07106e-06	-0.00897351	postnatal	129523	3' UTR	MARK3
ExN	chr18	4968	46104069	46104569	-0.876103	1.07116e-06	-0.070299	postnatal	187258	Promoter	ATP5F1A
ExN	chr2	19740	144497523	144498023	1.59284	1.07125e-06	0.0123823	prenatal	230184	3' UTR	ZEB2
ExN	chr15	13086	99452168	99452668	-1.93754	1.07138e-06	-0.00785367	postnatal	143795	Distal Intergenic	LINC02244
ExN	chr7	17747	132075342	132075842	1.19515	1.07138e-06	0.006174	prenatal	379176	Distal Intergenic	PLXNA4
ExN	chr4	6713	52643543	52644043	-1.83085	1.07141e-06	-0.0201328	postnatal	305436	Intron (ENST00000441222.8/64854, intron 1 of 8)	USP46
ExN	chr10	5777	31322627	31323127	-0.836403	1.07174e-06	-0.0128485	postnatal	45581	Intron (ENST00000488625.6/6935, intron 2 of 12)	ZEB1
ExN	chr22	8431	43414122	43414622	0.664081	1.07181e-06	0.0170642	prenatal	269929	Intron (ENST00000417669.6/758, intron 1 of 6)	MPPED1
ExN	chr11	11303	66636878	66637378	0.870442	1.07192e-06	0.00950241	prenatal	72393	Promoter	RBM4
ExN	chr17	7773	37373470	37373970	-1.39131	1.07195e-06	-0.0212465	postnatal	168793	Intron (ENST00000616317.5/31, intron 1 of 55)	C17orf78
ExN	chr18	2003	12623907	12624407	0.995333	1.07195e-06	0.00634753	prenatal	184293	Intron (ENST00000409402.9/56907, intron 2 of 16)	SPIRE1
ExN	chrX	3788	95932379	95932879	0.603421	1.07197e-06	0.00274861	prenatal	425889	Distal Intergenic	BRDTP1
ExN	chr13	313	22128237	22128737	-1.35765	1.07218e-06	-0.00798726	postnatal	106880	Intron (ENST00000657205.1/100506622, intron 1 of 3)	LINC00540
ExN	chr11	16418	95339132	95339632	-1.63247	1.07229e-06	-0.0151153	postnatal	77508	Distal Intergenic	LOC100129203
ExN	chr3	4635	31572812	31573312	-0.599956	1.07229e-06	-0.0092754	postnatal	277463	Intron (ENST00000453168.5/201595, intron 1 of 9)	STT3B
ExN	chr9	6589	88386181	88386681	1.08098	1.0723e-06	0.00646076	prenatal	409800	Exon (ENST00000660864.1/124902204, exon 2 of 2)	SPIN1
ExN	chr10	10033	71623315	71623815	-1.79183	1.07247e-06	-0.013615	postnatal	49837	Intron (ENST00000224721.12/64072, intron 11 of 69)	CDH23
ExN	chr6	15315	123034287	123034787	-1.40671	1.07253e-06	-0.0105802	postnatal	354075	Intron (ENST00000275162.10/134829, intron 3 of 5)	CLVS2
ExN	chr14	3251	50945071	50945571	-1.99456	1.07292e-06	-0.0157963	postnatal	120292	Promoter	PYGL
ExN	chr18	7314	60684819	60685319	-1.35609	1.07299e-06	-0.01246	postnatal	189604	Intron (ENST00000655645.1/124904313, intron 4 of 6)	LOC105372156
ExN	chr8	9783	74093840	74094340	-0.823082	1.07305e-06	-0.0211677	postnatal	393508	Promoter	LOC105375903
ExN	chr1	35082	221807166	221807666	-2.14125	1.0731e-06	-0.00867733	postnatal	35082	Distal Intergenic	LINC01655
ExN	chr20	344	1493857	1494357	-2.84489	1.0731e-06	-0.00635768	postnatal	244172	Distal Intergenic	SIRPB2
ExN	chr8	12025	98973556	98974056	0.976987	1.07317e-06	0.00535732	prenatal	395750	Intron (ENST00000686056.2/105375666, intron 1 of 2)	LOC107986872
ExN	chr9	995	8632791	8633291	1.49004	1.07338e-06	0.00732407	prenatal	404206	Promoter	PTPRD
ExN	chr5	18997	164374971	164375471	-1.95394	1.07338e-06	-0.0130678	postnatal	335364	Intron (ENST00000517508.5/105377703, intron 2 of 5)	LOC102546299
ExN	chr1	17756	68908309	68908809	1.32654	1.07362e-06	0.00874419	prenatal	17756	Intron (ENST00000643361.1/ENST00000643361.1, intron 4 of 6)	LOC105378787
ExN	chr6	14041	110400222	110400722	-1.90667	1.07362e-06	-0.00868171	postnatal	352801	Intron (ENST00000368923.8/8528, intron 3 of 3)	DDO
ExN	chrX	3545	73922813	73923313	-1.97719	1.07376e-06	-0.0131368	postnatal	425646	Distal Intergenic	JPX
ExN	chr4	15002	157844309	157844809	1.10895	1.07408e-06	0.00537726	prenatal	313725	Distal Intergenic	LOC105377509
ExN	chr8	16578	135539031	135539531	-1.29002	1.07409e-06	-0.00751095	postnatal	400303	Promoter	KHDRBS3
ExN	chr7	15828	114519192	114519692	-1.91957	1.07414e-06	-0.00868454	postnatal	377257	Intron (ENST00000412402.5/93986, intron 3 of 19)	FOXP2
ExN	chr9	16534	134059909	134060409	1.07771	1.07435e-06	0.00705068	prenatal	419745	Intron (ENST00000303407.12/8019, intron 1 of 11)	BRD3
ExN	chr12	12618	93419351	93419851	-0.955858	1.07438e-06	-0.00908079	postnatal	97780	Intron (ENST00000318066.7/7334, intron 1 of 3)	UBE2N
ExN	chr22	3257	28598337	28598837	1.89942	1.07469e-06	0.010666	prenatal	264755	Intron (ENST00000397906.7/23331, intron 2 of 22)	TTC28
ExN	chr19	13500	42655945	42656445	-3.11672	1.07527e-06	-0.00798979	postnatal	205270	Intron (ENST00000448037.1/ENST00000448037.1, intron 2 of 4)	CEACAM8
ExN	chr6	15287	122814070	122814570	-2.1838	1.07527e-06	-0.0158524	postnatal	354047	Distal Intergenic	SMPDL3A
ExN	chr8	14960	125803448	125803948	1.59215	1.07527e-06	0.00841069	prenatal	398685	Intron (ENST00000651999.1/105375746, intron 5 of 7)	LOC105375747
ExN	chr16	4194	12900546	12901046	-0.709111	1.07529e-06	-0.0274925	postnatal	148476	Promoter	SHISA9
ExN	chr3	12810	77102814	77103314	0.808116	1.07541e-06	0.00484181	prenatal	285638	Intron (ENST00000487694.7/6092, intron 3 of 26)	ROBO2
ExN	chr7	12714	94658219	94658719	-0.875879	1.0756e-06	-0.0712436	postnatal	374143	Intron (ENST00000482108.1/23089, intron 1 of 1)	SGCE
ExN	chr16	7374	31035383	31035883	1.91746	1.07587e-06	0.00808754	prenatal	151656	Exon (ENST00000493902.5/6810, exon 6 of 12)	STX4
ExN	chr18	515	3830834	3831334	-1.75964	1.07591e-06	-0.0182664	postnatal	182805	Intron (ENST00000400147.6/9229, intron 1 of 9)	DLGAP1
ExN	chr4	759	2239441	2239941	2.54399	1.07615e-06	0.00509325	prenatal	299482	Intron (ENST00000511885.6/353497, intron 2 of 25)	POLN
ExN	chr11	3491	15117691	15118191	-2.46359	1.07651e-06	-0.00901073	postnatal	64581	Intron (ENST00000379554.7/387755, intron 1 of 12)	INSC
ExN	chr2	26198	201233134	201233634	-2.42201	1.07661e-06	-0.00691963	postnatal	236642	Promoter	CASP8
ExN	chr1	11362	34907710	34908210	-1.41481	1.07688e-06	-0.00874155	postnatal	11362	Intron (ENST00000373347.6/58512, intron 1 of 11)	DLGAP3
ExN	chr2	19307	141683132	141683632	-2.07358	1.07696e-06	-0.00825776	postnatal	229751	Intron (ENST00000389484.8/53353, intron 2 of 90)	LRP1B
ExN	chr8	11568	95135244	95135744	-1.46263	1.07697e-06	-0.0111527	postnatal	395293	Intron (ENST00000700745.1/79666, intron 2 of 2)	PLEKHF2
ExN	chr20	2646	16586797	16587297	-1.51482	1.07704e-06	-0.0133552	postnatal	246474	Distal Intergenic	LOC124904875
ExN	chr11	17707	110710961	110711461	-0.89461	1.07708e-06	-0.0271205	postnatal	78797	Intron (ENST00000260283.8/57569, intron 2 of 15)	ARHGAP20
ExN	chr1	24359	153249266	153249766	-1.55818	1.07724e-06	-0.0124272	postnatal	24359	Distal Intergenic	LORICRIN
ExN	chr14	6141	69627093	69627593	-1.43807	1.07724e-06	-0.0108096	postnatal	123182	Intron (ENST00000342745.5/9766, intron 1 of 5)	SUSD6
ExN	chr8	14335	122902753	122903253	-1.84143	1.07734e-06	-0.01478	postnatal	398060	Intron (ENST00000314393.6/22882, intron 2 of 3)	ZHX2
ExN	chr5	15582	141977126	141977626	-1.74529	1.07741e-06	-0.01236	postnatal	331949	Intron (ENST00000511961.5/9604, intron 3 of 3)	LOC124901095
ExN	chr1	32512	205254998	205255498	0.829032	1.07753e-06	0.00829689	prenatal	32512	Promoter	TMCC2
ExN	chr16	2472	4805710	4806210	1.24634	1.07755e-06	0.00761343	prenatal	146754	Intron (ENST00000589389.5/84656, intron 13 of 13)	ROGDI
ExN	chr8	4299	26305975	26306475	-1.68088	1.07759e-06	-0.0160917	postnatal	388024	Intron (ENST00000380737.8/5520, intron 2 of 9)	PPP2R2A
ExN	chr12	7602	52421029	52421529	-2.86782	1.07785e-06	-0.00974504	postnatal	92764	Intron (ENST00000548135.1/ENST00000548135.1, intron 2 of 2)	KRT75
ExN	chr9	16126	133575700	133576200	-0.862151	1.07804e-06	-0.0228773	postnatal	419337	Downstream (<=300bp)	FAM163B
ExN	chr3	10188	58236877	58237377	0.653808	1.07814e-06	0.019999	prenatal	283016	Promoter	ABHD6
ExN	chr16	10302	65201575	65202075	1.25553	1.07824e-06	0.00507914	prenatal	154584	Intron (ENST00000567058.1/ENST00000567058.1, intron 3 of 3)	LINC02126
ExN	chr1	18515	79497103	79497603	-1.37772	1.07835e-06	-0.0144549	postnatal	18515	Distal Intergenic	LINC02792
ExN	chr5	2204	14779630	14780130	1.73416	1.07848e-06	0.00598172	prenatal	318571	Intron (ENST00000284268.8/56172, intron 1 of 11)	ANKH
ExN	chr19	17108	51949936	51950436	1.5092	1.07858e-06	0.00610725	prenatal	208878	Intron (ENST00000595010.4/101669766, intron 1 of 2)	ZNF350-AS1
ExN	chr19	4845	8490233	8490733	1.0983	1.07867e-06	0.0120619	prenatal	196615	Promoter	PRAM1
ExN	chr1	24326	152188503	152189003	-1.86312	1.07867e-06	-0.0125465	postnatal	24326	Promoter	CCDST
ExN	chr9	14009	128771083	128771583	-0.962901	1.07883e-06	-0.0290583	postnatal	417220	Promoter	ZER1
ExN	chr5	4810	54403741	54404241	-0.912834	1.07905e-06	-0.0211286	postnatal	321177	Exon (ENST00000659703.1/104355136, exon 6 of 8)	LINC01033
ExN	chr3	14958	113783431	113783931	-1.38379	1.07912e-06	-0.00776627	postnatal	287786	Intron (ENST00000703904.2/523, intron 4 of 15)	ATP6V1A
ExN	chr9	5771	82363627	82364127	1.06208	1.07937e-06	0.00378342	prenatal	408982	Intron (ENST00000637606.1/107987087, intron 5 of 9)	LOC107987087
ExN	chr5	16086	144191940	144192440	-2.7799	1.07963e-06	-0.00708738	postnatal	332453	Intron (ENST00000512467.6/57528, intron 2 of 3)	KCTD16
ExN	chr7	5179	28729141	28729641	-1.09655	1.07963e-06	-0.0137896	postnatal	366608	Intron (ENST00000396299.6/9586, intron 6 of 9)	CREB5
ExN	chr5	17864	154334997	154335497	0.857395	1.07982e-06	0.00635285	prenatal	334231	Intron (ENST00000425427.6/55568, intron 4 of 6)	MIR1294
ExN	chr6	10762	71396373	71396873	-2.00419	1.07997e-06	-0.00704148	postnatal	349522	Intron (ENST00000710850.1/79940, intron 3 of 4)	MIR30A
ExN	chr7	14450	103135021	103135521	-1.55568	1.07997e-06	-0.0101292	postnatal	375879	Intron (ENST00000465647.6/222236, intron 1 of 4)	RPL19P12
ExN	chr7	1445	2660768	2661268	0.593359	1.08082e-06	0.0130453	prenatal	362874	Intron (ENST00000429448.2/80727, intron 14 of 14)	TTYH3
ExN	chr15	12270	92712904	92713404	1.1827	1.0809e-06	0.00854922	prenatal	142979	Intron (ENST00000557398.2/400451, intron 1 of 3)	FAM174B
ExN	chr9	14746	130142552	130143052	0.801405	1.0809e-06	0.00584493	prenatal	417957	Exon (ENST00000358748.1/401554, exon 2 of 2)	GPRACR
ExN	chr13	8572	105847334	105847834	0.51114	1.08094e-06	0.00490618	prenatal	115139	Distal Intergenic	LINC00343
ExN	chr16	5910	24256641	24257141	-1.21428	1.08094e-06	-0.0232668	postnatal	150192	Promoter	CACNG3
ExN	chr19	893	1374249	1374749	1.58609	1.08103e-06	0.0110204	prenatal	192663	Exon (ENST00000588888.2/84939, exon 1 of 2)	PWWP3A
ExN	chr7	3971	22108121	22108621	-1.09177	1.08109e-06	-0.00882456	postnatal	365400	Distal Intergenic	RAPGEF5
ExN	chr8	17592	141289132	141289632	-0.875243	1.08111e-06	-0.0246018	postnatal	401317	Intron (ENST00000520606.1/ENST00000520606.1, intron 1 of 1)	SLC45A4
ExN	chr14	5523	67269601	67270101	-1.87745	1.0812e-06	-0.0177314	postnatal	122564	5' UTR	PALS1
ExN	chr5	4169	39501951	39502451	-2.16401	1.08213e-06	-0.00466462	postnatal	320536	Distal Intergenic	LINC02104
ExN	chr1	7362	21631998	21632498	-0.917503	1.08278e-06	-0.0119952	postnatal	7362	Intron (ENST00000471600.6/5909, intron 2 of 24)	RAP1GAP
ExN	chr6	9595	52049406	52049906	-1.77412	1.08304e-06	-0.015016	postnatal	348355	Intron (ENST00000371117.8/5314, intron 22 of 66)	PKHD1
ExN	chr1	38987	243542352	243542852	0.921535	1.08314e-06	0.00499171	prenatal	38987	Intron (ENST00000336199.9/10000, intron 11 of 13)	AKT3
ExN	chr3	25611	196713324	196713824	1.36655	1.08343e-06	0.010207	prenatal	298439	Intron (ENST00000426755.5/54965, intron 2 of 5)	PIGX
ExN	chr8	12146	100432506	100433006	-0.878286	1.08355e-06	-0.0593	postnatal	395871	Promoter	LOC124901990
ExN	chr1	27254	166095714	166096214	-1.75153	1.08372e-06	-0.00957379	postnatal	27254	Intron (ENST00000435676.2/149297, intron 1 of 2)	FAM78B-AS1
ExN	chr16	13639	82560854	82561354	1.02659	1.08375e-06	0.00637766	prenatal	157921	Intron (ENST00000650164.1/101928392, intron 2 of 5)	LOC101928392
ExN	chr9	17573	136232294	136232794	2.00789	1.08375e-06	0.0134737	prenatal	420784	Intron (ENST00000358701.10/169714, intron 1 of 11)	QSOX2
ExN	chr17	16510	74765587	74766087	1.51606	1.08376e-06	0.00769322	prenatal	177530	Intron (ENST00000262613.10/9368, intron 3 of 5)	NHERF1
ExN	chr20	9493	51678427	51678927	-0.747192	1.08398e-06	-0.0253454	postnatal	253321	Intron (ENST00000311637.9/10079, intron 4 of 22)	ATP9A
ExN	chr20	12067	63376021	63376521	1.1404	1.08398e-06	0.0258515	prenatal	255895	Intron (ENST00000463705.5/1137, intron 1 of 4)	CHRNA4
ExN	chr5	13155	131264394	131264894	-0.651895	1.08449e-06	-0.0228302	postnatal	329522	Promoter	CDC42SE2
ExN	chr2	517	2126725	2127225	-1.23288	1.08455e-06	-0.0160887	postnatal	210961	Intron (ENST00000647755.1/23040, intron 3 of 24)	MYT1L
ExN	chr7	14052	101221006	101221506	1.3931	1.08469e-06	0.00721868	prenatal	375481	Exon (ENST00000492315.5/10467, exon 2 of 6)	ZNHIT1
ExN	chr2	25052	195612632	195613132	-1.82583	1.08482e-06	-0.011888	postnatal	235496	Intron (ENST00000458054.1/57181, intron 2 of 2)	SLC39A10
ExN	chr3	20498	154112030	154112530	-1.63197	1.08499e-06	-0.0144698	postnatal	293326	Intron (ENST00000491862.6/100507524, intron 1 of 3)	ARHGEF26-AS1
ExN	chr1	29280	181033021	181033521	-0.619929	1.08502e-06	-0.00589117	postnatal	29280	Promoter	MR1
ExN	chr15	7943	73383587	73384087	-1.33893	1.08506e-06	-0.0115812	postnatal	138652	Distal Intergenic	HCN4
ExN	chr10	12466	82451884	82452384	0.936289	1.08508e-06	0.00439987	prenatal	52270	Intron (ENST00000372141.7/10718, intron 2 of 8)	NRG3-AS1
ExN	chr11	2037	8018362	8018862	-0.989365	1.08545e-06	-0.032746	postnatal	63127	Promoter	TUB
ExN	chr10	12781	86244298	86244798	-1.23051	1.08548e-06	-0.0156549	postnatal	52585	Intron (ENST00000327946.12/2894, intron 2 of 15)	MIR346
ExN	chr20	2196	11807317	11807817	-1.23838	1.08573e-06	-0.00438892	postnatal	246024	Intron (ENST00000558175.1/ENST00000558175.1, intron 1 of 1)	LINC00687
ExN	chr6	19842	157271815	157272315	-1.22239	1.08573e-06	-0.00911054	postnatal	358602	Distal Intergenic	TMEM242
ExN	chr1	712	1983768	1984268	-1.04605	1.08628e-06	-0.00906617	postnatal	712	Exon (ENST00000378592.1/85452, exon 7 of 7)	CFAP74
ExN	chr11	11724	67457805	67458305	1.11867	1.08659e-06	0.00586751	prenatal	72814	Intron (ENST00000438189.6/57010, intron 5 of 6)	CABP4
ExN	chr6	3881	21786169	21786669	1.33309	1.08669e-06	0.00881639	prenatal	342641	Intron (ENST00000685576.1/401237, intron 4 of 12)	CASC15
ExN	chrX	3349	70434303	70434803	-0.741	1.08691e-06	-0.036985	postnatal	425450	Exon (ENST00000638795.1/105373244, exon 1 of 3)	LOC105373244
ExN	chr17	8644	39958900	39959400	0.620196	1.08702e-06	0.0189758	prenatal	169664	Intron (ENST00000635792.1/284110, intron 1 of 11)	GSDMA
ExN	chr9	4645	70416599	70417099	-1.19055	1.08717e-06	-0.0147438	postnatal	407856	Distal Intergenic	KLF9
ExN	chr1	26394	160578165	160578665	-2.40891	1.08731e-06	-0.00760327	postnatal	26394	Intron (ENST00000534968.5/8832, intron 1 of 5)	CD84
ExN	chr12	9668	63955061	63955561	0.667658	1.08763e-06	0.00429615	prenatal	94830	Intron (ENST00000631006.3/57522, intron 1 of 21)	SRGAP1
ExN	chr17	15514	71996477	71996977	-1.63876	1.08764e-06	-0.0150539	postnatal	176534	Intron (ENST00000715478.1/107985015, intron 1 of 4)	LOC107985015
ExN	chr11	18797	116154499	116154999	3.06493	1.08778e-06	0.00669075	prenatal	79887	Distal Intergenic	LINC02703
ExN	chr9	8053	96024342	96024842	-0.766669	1.08778e-06	-0.00440541	postnatal	411264	Exon (ENST00000580908.2/105376159, exon 2 of 2)	LINC00092
ExN	chr12	14802	108400033	108400533	1.42803	1.08807e-06	0.00897427	prenatal	99964	Distal Intergenic	CMKLR1
ExN	chr12	2369	10096656	10097156	-1.16459	1.08912e-06	-0.00485362	postnatal	87531	Intron (ENST00000315330.8/51267, intron 1 of 5)	CLEC1A
ExN	chr16	7972	48622591	48623091	1.06458	1.08912e-06	0.00633397	prenatal	152254	Promoter	LOC105371240
ExN	chr10	17991	118462331	118462831	0.947261	1.08932e-06	0.00484935	prenatal	57795	Distal Intergenic	LINC00867
ExN	chr19	16703	50525546	50526046	1.34458	1.08952e-06	0.0094351	prenatal	208473	Intron (ENST00000599957.5/94030, intron 2 of 2)	ASPDH
ExN	chr9	3462	34898811	34899311	-1.5463	1.08966e-06	-0.00737684	postnatal	406673	Distal Intergenic	SPATA31F3
ExN	chr8	60	611211	611711	1.62322	1.08974e-06	0.00808671	prenatal	383785	Distal Intergenic	ERICH1
ExN	chr7	14158	101691796	101692296	-1.47077	1.08975e-06	-0.0108951	postnatal	375587	Distal Intergenic	MYL10
ExN	chr8	11173	92100070	92100570	0.936647	1.08989e-06	0.0125314	prenatal	394898	Promoter	RUNX1T1
ExN	chr10	17017	111647683	111648183	-1.89285	1.08993e-06	-0.0102168	postnatal	56821	Distal Intergenic	GPAM
ExN	chr8	5535	33945864	33946364	0.744514	1.08993e-06	0.0048925	prenatal	389260	Intron (ENST00000523063.5/105379364, intron 3 of 5)	LOC105379364
ExN	chr21	3339	42116104	42116604	0.936677	1.08999e-06	0.00815254	prenatal	259924	Intron (ENST00000400427.5/89766, intron 13 of 21)	UMODL1
ExN	chr8	15269	129250425	129250925	1.24572	1.09002e-06	0.0110245	prenatal	398994	Intron (ENST00000675388.1/137196, intron 4 of 8)	LINC00977
ExN	chr6	15426	124251668	124252168	1.50649	1.09005e-06	0.00763824	prenatal	354186	Intron (ENST00000368417.6/154215, intron 1 of 6)	NKAIN2
ExN	chr13	9476	110886221	110886721	-1.42557	1.09054e-06	-0.0123132	postnatal	116043	Intron (ENST00000267339.6/55608, intron 4 of 5)	ANKRD10
ExN	chr11	23290	132518722	132519222	0.689427	1.09057e-06	0.0113851	prenatal	84380	Intron (ENST00000331898.11/4978, intron 3 of 6)	NTM
ExN	chr2	32025	238201933	238202433	1.16344	1.09069e-06	0.00740262	prenatal	242469	Intron (ENST00000463129.5/80895, intron 1 of 10)	ILKAP
ExN	chr10	569	2837632	2838132	1.44037	1.09071e-06	0.00503761	prenatal	40373	Distal Intergenic	LOC124902532
ExN	chr7	5175	28714692	28715192	0.660366	1.09087e-06	0.00436342	prenatal	366604	Intron (ENST00000396299.6/9586, intron 4 of 9)	CREB5
ExN	chr1	18151	75319470	75319970	0.796921	1.09105e-06	0.00701533	prenatal	18151	Intron (ENST00000370859.8/204962, intron 4 of 23)	LHX8
ExN	chr3	21462	167575032	167575532	-1.05837	1.09127e-06	-0.0227151	postnatal	294290	Promoter	WDR49
ExN	chr1	23164	118136920	118137420	-1.90649	1.09146e-06	-0.00894417	postnatal	23164	Intron (ENST00000336338.10/200162, intron 3 of 48)	SPAG17
ExN	chr20	10187	57264236	57264736	1.18012	1.09146e-06	0.00488734	prenatal	254015	Intron (ENST00000395863.8/655, intron 1 of 6)	BMP7
ExN	chr1	5097	14966306	14966806	1.53585	1.09168e-06	0.00843407	prenatal	5097	Intron (ENST00000636203.1/23254, intron 4 of 16)	KAZN
ExN	chr15	1480	32994787	32995287	-1.16911	1.09179e-06	-0.0141528	postnatal	132189	Intron (ENST00000616417.5/342184, intron 7 of 20)	LOC124900367
ExN	chr11	20935	122634456	122634956	1.71551	1.09189e-06	0.0082366	prenatal	82025	Distal Intergenic	UBASH3B
ExN	chr2	1778	8796210	8796710	-1.07493	1.09207e-06	-0.00927525	postnatal	212222	Intron (ENST00000569008.2/57498, intron 11 of 29)	KIDINS220
ExN	chr6	17922	144584170	144584670	-1.48117	1.09223e-06	-0.011808	postnatal	356682	Intron (ENST00000367545.8/7402, intron 51 of 74)	UTRN
ExN	chr1	5964	17109788	17110288	-1.33333	1.09251e-06	-0.00759254	postnatal	5964	Intron (ENST00000375486.9/11240, intron 1 of 15)	PADI2
ExN	chr17	18742	78894453	78894953	1.77553	1.09255e-06	0.00983895	prenatal	179762	Intron (ENST00000536189.6/7077, intron 1 of 4)	CEP295NL
ExN	chr5	21631	178144830	178145330	1.5525	1.09257e-06	0.0109625	prenatal	337998	Promoter	RMND5B
ExN	chr10	10595	73745485	73745985	0.641799	1.09326e-06	0.00397127	prenatal	50399	Promoter	SEC24C
ExN	chr2	8969	54038821	54039321	-1.59262	1.09358e-06	-0.015709	postnatal	219413	Intron (ENST00000458030.3/98, intron 2 of 4)	ACYP2
ExN	chr17	6740	31504457	31504957	1.7727	1.09381e-06	0.0130918	prenatal	167760	Intron (ENST00000621161.5/84440, intron 3 of 14)	RAB11FIP4
ExN	chr15	8322	74393212	74393712	-1.38788	1.09412e-06	-0.0138442	postnatal	139031	Distal Intergenic	LINC02255
ExN	chr9	7702	93656133	93656633	2.21383	1.09416e-06	0.00537518	prenatal	410913	Exon (ENST00000359246.9/5253, exon 9 of 22)	MIR548AU
ExN	chr18	6226	55254058	55254558	1.49403	1.09438e-06	0.00996495	prenatal	188516	3' UTR	TCF4
ExN	chr17	2733	7595234	7595734	1.07862	1.09456e-06	0.00664422	prenatal	163753	Intron (ENST00000250113.12/9513, intron 8 of 16)	FXR2
ExN	chr8	7030	47514620	47515120	-1.54921	1.09461e-06	-0.0105181	postnatal	390755	Intron (ENST00000541342.2/23514, intron 7 of 18)	SPIDR
ExN	chr11	1567	3807787	3808287	-1.09421	1.09466e-06	-0.0204859	postnatal	62657	Promoter	PGAP2
ExN	chr16	868	1321479	1321979	0.765945	1.09475e-06	0.00702747	prenatal	145150	Exon (ENST00000402301.6/7329, exon 5 of 5)	UBE2I
ExN	chr6	5262	30739918	30740418	1.10482	1.0951e-06	0.0038997	prenatal	344022	Promoter	FLOT1
ExN	chr6	12876	99568520	99569020	-0.765069	1.09515e-06	-0.0748169	postnatal	351636	Promoter	CCNC
ExN	chr17	4728	17937441	17937941	-1.58523	1.09547e-06	-0.0146563	postnatal	165748	Intron (ENST00000379504.8/146691, intron 1 of 14)	TOM1L2
ExN	chr8	2143	12861061	12861561	-1.28088	1.09547e-06	-0.011465	postnatal	385868	Distal Intergenic	LINC03019
ExN	chr3	15718	120487072	120487572	1.08351	1.09548e-06	0.00917131	prenatal	288546	Intron (ENST00000659560.1/107986121, intron 1 of 2)	FSTL1
ExN	chr11	12205	69105615	69106115	1.26196	1.09552e-06	0.00772161	prenatal	73295	Intron (ENST00000637504.1/219931, intron 19 of 19)	MIR3164
ExN	chr8	3057	20236136	20236636	0.774164	1.09562e-06	0.00673238	prenatal	386782	Distal Intergenic	ATP6V1B2
ExN	chr17	4820	18235667	18236167	-0.972176	1.09573e-06	-0.0106214	postnatal	165840	Promoter	LLGL1
ExN	chr1	1776	3858142	3858642	-0.674917	1.09609e-06	-0.023904	postnatal	1776	Intron (ENST00000625756.2/1677, intron 1 of 2)	DFFB
ExN	chr2	15925	109287432	109287932	0.80867	1.0961e-06	0.00855229	prenatal	226369	Intron (ENST00000309415.8/344558, intron 1 of 9)	MIR4266
ExN	chr11	9339	62800320	62800820	0.517433	1.09671e-06	0.00416489	prenatal	70429	3' UTR	NXF1
ExN	chr19	11523	36055482	36055982	0.985074	1.09684e-06	0.01326	prenatal	203293	Intron (ENST00000680489.1/284403, intron 1 of 18)	WDR62
ExN	chr12	12248	90908984	90909484	-1.74655	1.09715e-06	-0.0153419	postnatal	97410	Intron (ENST00000548187.1/196477, intron 3 of 3)	LINC00615
ExN	chrX	4362	111671503	111672003	1.00118	1.09722e-06	0.00868395	prenatal	426463	Intron (ENST00000487141.5/79868, intron 1 of 6)	ALG13
ExN	chr1	39042	243665879	243666379	0.928257	1.09739e-06	0.00422282	prenatal	39042	Promoter	AKT3
ExN	chr21	2363	36383854	36384354	-1.17864	1.09745e-06	-0.0219559	postnatal	258948	Promoter	CHAF1B
ExN	chr14	8928	88531532	88532032	0.748185	1.09756e-06	0.00481842	prenatal	125969	Intron (ENST00000328736.7/11099, intron 1 of 17)	PTPN21
ExN	chr9	2490	23567296	23567796	-1.56364	1.09762e-06	-0.0153893	postnatal	405701	Intron (ENST00000640307.1/101929563, intron 11 of 27)	LOC101929563
ExN	chr6	7385	37533660	37534160	0.616746	1.09765e-06	0.0156453	prenatal	346145	Intron (ENST00000570443.2/100505530, intron 1 of 3)	LINC02520
ExN	chr12	6719	49539250	49539750	-0.650343	1.09813e-06	-0.0223431	postnatal	91881	Promoter	KCNH3
ExN	chr16	11294	68308947	68309447	1.29417	1.09824e-06	0.00861806	prenatal	155576	Intron (ENST00000263997.11/84138, intron 2 of 4)	SLC7A6OS
ExN	chr2	19343	142151739	142152239	1.41469	1.09836e-06	0.00570307	prenatal	229787	Distal Intergenic	LRP1B
ExN	chr8	17143	140101164	140101664	0.878339	1.09871e-06	0.00897205	prenatal	400868	Promoter	PEG13
ExN	chr9	8894	100594410	100594910	1.23327	1.09948e-06	0.0101887	prenatal	412105	Distal Intergenic	CAVIN4
ExN	chr2	3513	18559895	18560395	-0.844059	1.10031e-06	-0.0401836	postnatal	213957	Promoter	RDH14
ExN	chr2	6428	37582371	37582871	1.28652	1.10032e-06	0.00892535	prenatal	216872	Intron (ENST00000690322.2/105374464, intron 2 of 2)	LINC03063
ExN	chr3	3229	16509045	16509545	-1.6034	1.1005e-06	-0.00932522	postnatal	276057	Intron (ENST00000334133.9/23180, intron 1 of 9)	RFTN1
ExN	chr5	14206	137293978	137294478	-1.34307	1.1006e-06	-0.0178408	postnatal	330573	Intron (ENST00000394945.6/6695, intron 2 of 10)	SPOCK1
ExN	chr11	17228	106415449	106415949	-1.32762	1.10075e-06	-0.00937137	postnatal	78318	Distal Intergenic	LOC101928535
ExN	chr22	3687	29826468	29826968	1.10065	1.10084e-06	0.00500976	prenatal	265185	Promoter	ASCC2
ExN	chr1	5942	17061205	17061705	1.36476	1.10086e-06	0.00815754	prenatal	5942	Distal Intergenic	SDHB
ExN	chr5	4811	54419584	54420084	-1.825	1.1011e-06	-0.0168779	postnatal	321178	Distal Intergenic	LINC01033
ExN	chr5	1693	11505664	11506164	-1.42125	1.10118e-06	-0.0120008	postnatal	318060	Intron (ENST00000706271.1/1501, intron 2 of 19)	CTNND2
ExN	chr7	19572	143381713	143382213	-1.1266	1.10135e-06	-0.0441477	postnatal	381001	Promoter	ZYX
ExN	chr1	38102	236603320	236603820	1.41536	1.10139e-06	0.0081928	prenatal	38102	Exon (ENST00000366582.8/55127, exon 3 of 45)	HEATR1
ExN	chr19	18086	56107708	56108208	-1.9656	1.10183e-06	-0.0178229	postnatal	209856	Intron (ENST00000610935.2/126208, intron 1 of 2)	ZNF787
ExN	chr19	1083	1557358	1557858	1.16903	1.10206e-06	0.00968082	prenatal	192853	Intron (ENST00000605173.2/399664, intron 1 of 2)	MEX3D
ExN	chr12	17423	119308981	119309481	2.07766	1.10211e-06	0.0196216	prenatal	102585	Distal Intergenic	LINC00934
ExN	chr1	30072	184556545	184557045	-1.5607	1.10245e-06	-0.0137488	postnatal	30072	Intron (ENST00000235307.7/81563, intron 3 of 5)	C1orf21
ExN	chr3	4643	31682914	31683414	-1.76926	1.1026e-06	-0.0178573	postnatal	277471	Intron (ENST00000429492.6/114884, intron 5 of 7)	OSBPL10
ExN	chr10	15071	100482457	100482957	-0.869405	1.10261e-06	-0.017731	postnatal	54875	3' UTR	SEC31B
ExN	chr10	9073	67849936	67850436	-0.735524	1.10268e-06	-0.00975942	postnatal	48877	Exon (ENST00000610279.1/ENST00000610279.1, exon 1 of 1)	DNAJC12
ExN	chr3	18626	135754924	135755424	1.026	1.10277e-06	0.00692494	prenatal	291454	Distal Intergenic	PPP2R3A
ExN	chr1	1504	3341778	3342278	1.27133	1.10339e-06	0.00527093	prenatal	1504	Intron (ENST00000511072.5/63976, intron 3 of 15)	LOC105378604
ExN	chr8	18150	142404279	142404779	-1.10216	1.10361e-06	-0.0275193	postnatal	401875	Promoter	TSNARE1
ExN	chr22	7714	41944134	41944634	1.02073	1.10409e-06	0.00954379	prenatal	269212	Intron (ENST00000404067.5/79019, intron 3 of 3)	CENPM
ExN	chr17	12851	57549971	57550471	1.08939	1.10414e-06	0.00538835	prenatal	173871	Intron (ENST00000416426.6/124540, intron 7 of 13)	MSI2
ExN	chrX	1677	30060687	30061187	-1.79982	1.10427e-06	-0.00609257	postnatal	423778	Distal Intergenic	MAGEB2
ExN	chr17	18601	78718111	78718611	0.829804	1.10432e-06	0.0124305	prenatal	179621	Promoter	CYTH1
ExN	chr19	13242	42082276	42082776	0.925297	1.10468e-06	0.00734631	prenatal	205012	Distal Intergenic	ZNF574
ExN	chr6	7164	36885096	36885596	0.647865	1.10495e-06	0.0159155	prenatal	345924	Promoter	C6orf89
ExN	chr3	8040	49647313	49647813	-1.27326	1.10502e-06	-0.0104802	postnatal	280868	Intron (ENST00000296452.5/8927, intron 3 of 11)	BSN
ExN	chr11	17590	109959054	109959554	1.97597	1.10506e-06	0.0050149	prenatal	78680	Intron (ENST00000663040.1/105369484, intron 1 of 2)	LOC105369484
ExN	chr20	7150	43666153	43666653	0.764318	1.10509e-06	0.00608475	prenatal	250978	Promoter	MYBL2
ExN	chr19	1281	1868537	1869037	0.741803	1.10517e-06	0.006146	prenatal	193051	Distal Intergenic	KLF16
ExN	chr6	6480	34513288	34513788	-1.27286	1.10519e-06	-0.0231017	postnatal	345240	Promoter	PACSIN1
ExN	chr19	67	456295	456795	-1.1465	1.10526e-06	-0.0111723	postnatal	191837	Intron (ENST00000264554.11/25759, intron 1 of 12)	SHC2
ExN	chr15	11310	89199731	89200231	-1.34448	1.1056e-06	-0.00866377	postnatal	142019	3' UTR	RLBP1
ExN	chr10	16157	103781459	103781959	-1.61454	1.1059e-06	-0.0117245	postnatal	55961	Intron (ENST00000369774.9/9644, intron 2 of 14)	SH3PXD2A-AS1
ExN	chrX	826	13876557	13877057	-1.92798	1.10597e-06	-0.0116324	postnatal	422927	Intron (ENST00000454189.7/2824, intron 1 of 6)	GPM6B
ExN	chr1	22232	111881869	111882369	-1.67241	1.10632e-06	-0.0151106	postnatal	22232	Intron (ENST00000369697.5/3752, intron 1 of 5)	KCND3-IT1
ExN	chr11	2857	11537363	11537863	-1.3632	1.10651e-06	-0.0164628	postnatal	63947	Intron (ENST00000227756.5/374378, intron 1 of 10)	LOC124902632
ExN	chr22	2008	24471534	24472034	0.578133	1.10664e-06	0.00445826	prenatal	263506	Exon (ENST00000326341.8/646023, exon 3 of 7)	UPB1
ExN	chr22	1925	24298602	24299102	2.33981	1.10685e-06	0.00628373	prenatal	263423	Intron (ENST00000437398.5/23384, intron 1 of 15)	SPECC1L-ADORA2A
ExN	chr18	6259	55301018	55301518	-0.714076	1.10729e-06	-0.01788	postnatal	188549	Intron (ENST00000354452.8/6925, intron 8 of 19)	TCF4
ExN	chr22	3153	28145789	28146289	1.06061	1.10736e-06	0.00537262	prenatal	264651	Intron (ENST00000612946.4/23331, intron 4 of 20)	TTC28
ExN	chr10	9157	68563224	68563724	-0.950011	1.10749e-06	-0.0130758	postnatal	48961	Intron (ENST00000373644.5/80312, intron 1 of 11)	TET1
ExN	chr8	19222	144426742	144427242	1.11088	1.10763e-06	0.0100914	prenatal	402947	Promoter	VPS28
ExN	chr22	8802	44079171	44079671	1.33667	1.1077e-06	0.00654792	prenatal	270300	Intron (ENST00000406477.7/29780, intron 2 of 13)	PARVB
ExN	chr8	13551	114866281	114866781	0.614836	1.1077e-06	0.00304638	prenatal	397276	Distal Intergenic	TRPS1
ExN	chr18	1226	8540406	8540906	1.53347	1.10771e-06	0.00502714	prenatal	183516	Distal Intergenic	RAB12
ExN	chr19	1169	1635382	1635882	-0.996382	1.10822e-06	-0.0118105	postnatal	192939	Intron (ENST00000262965.12/6929, intron 3 of 18)	TCF3
ExN	chr3	8737	51686018	51686518	-0.904137	1.10874e-06	-0.00587188	postnatal	281565	Intron (ENST00000489026.5/51368, intron 2 of 3)	TEX264
ExN	chr10	11514	78360631	78361131	1.15603	1.10878e-06	0.00794614	prenatal	51318	Intron (ENST00000634930.1/105378375, intron 1 of 3)	LOC124902468
ExN	chr19	4922	8595039	8595539	0.742891	1.10879e-06	0.0110084	prenatal	196692	Intron (ENST00000597188.6/81794, intron 12 of 25)	ADAMTS10
ExN	chr1	16328	58809113	58809613	0.599101	1.10881e-06	0.00685641	prenatal	16328	Intron (ENST00000653297.1/100131060, intron 1 of 1)	LOC101926907
ExN	chr19	9744	21851124	21851624	0.873037	1.10905e-06	0.0109965	prenatal	201514	Promoter	ZNF43
ExN	chr17	4430	17516453	17516953	1.24893	1.1092e-06	0.00816828	prenatal	165450	Intron (ENST00000484838.6/10400, intron 1 of 4)	PEMT
ExN	chr16	16178	89169765	89170265	0.753732	1.10929e-06	0.00501471	prenatal	160460	Promoter	CDH15
ExN	chr22	7340	41178608	41179108	1.28374	1.1095e-06	0.0119468	prenatal	268838	3' UTR	EP300
ExN	chr6	4180	24629600	24630100	-0.878365	1.10951e-06	-0.0115094	postnatal	342940	Intron (ENST00000430948.6/9856, intron 1 of 19)	KIAA0319
ExN	chr15	1202	31148121	31148621	0.624103	1.10952e-06	0.00822456	prenatal	131911	Intron (ENST00000558445.6/4308, intron 1 of 26)	TRPM1
ExN	chr2	8643	50038252	50038752	-2.44806	1.10988e-06	-0.0162355	postnatal	219087	Intron (ENST00000401669.7/9378, intron 21 of 22)	NRXN1
ExN	chr1	23778	150158355	150158855	0.913679	1.10995e-06	0.00924865	prenatal	23778	Promoter	LINC02988
ExN	chr22	7668	41904056	41904556	0.630803	1.11003e-06	0.00610211	prenatal	269166	Exon (ENST00000435061.1/6721, exon 4 of 5)	MIR33A
ExN	chr10	17284	113704976	113705476	-1.11438	1.11012e-06	-0.0189023	postnatal	57088	Intron (ENST00000621345.4/840, intron 2 of 6)	CASP7
ExN	chr19	15747	48712986	48713486	-0.727951	1.11034e-06	-0.0165242	postnatal	207517	3' UTR	MAMSTR
ExN	chr8	19424	144799252	144799752	-1.12492	1.11035e-06	-0.0359997	postnatal	403149	Promoter	ZNF517
ExN	chr13	4121	48039302	48039802	-1.49858	1.11064e-06	-0.0118513	postnatal	110688	Promoter	LOC124903172
ExN	chr11	1684	5369814	5370314	-1.20807	1.11083e-06	-0.0101702	postnatal	62774	Intron (ENST00000380252.6/3048, intron 1 of 2)	OR51M1
ExN	chr22	7959	42372238	42372738	0.820967	1.11118e-06	0.00518447	prenatal	269457	Distal Intergenic	LINC01315
ExN	chr21	2719	38737701	38738201	-1.52576	1.11144e-06	-0.0103298	postnatal	259304	Intron (ENST00000663481.1/400866, intron 3 of 3)	LINC00114
ExN	chr8	2092	11902814	11903314	-0.901274	1.11147e-06	-0.0117119	postnatal	385817	Distal Intergenic	CTSB
ExN	chr3	13365	88058793	88059293	-0.609842	1.11166e-06	-0.113667	postnatal	286193	Promoter	ZNF654
ExN	chr12	14210	104733616	104734116	0.747961	1.11168e-06	0.00328763	prenatal	99372	Intron (ENST00000303694.6/50515, intron 2 of 2)	SLC41A2
ExN	chr11	15300	84123753	84124253	-1.73142	1.11177e-06	-0.0127406	postnatal	76390	Intron (ENST00000280241.12/1740, intron 3 of 21)	DLG2
ExN	chr9	6981	89676966	89677466	0.965939	1.11181e-06	0.00545767	prenatal	410192	Intron (ENST00000617436.2/100129066, intron 3 of 5)	LINC03062
ExN	chr15	10902	86603504	86604004	-1.03954	1.11195e-06	-0.00652159	postnatal	141611	Intron (ENST00000614907.3/123624, intron 21 of 22)	AGBL1
ExN	chr12	7752	53192456	53192956	0.984817	1.11197e-06	0.00854487	prenatal	92914	Promoter	ITGB7
ExN	chr20	2858	17806523	17807023	-0.861985	1.11222e-06	-0.0282171	postnatal	246686	Distal Intergenic	BANF2
ExN	chr6	15904	129133891	129134391	-0.86334	1.11223e-06	-0.00775296	postnatal	354664	Intron (ENST00000617695.5/3908, intron 4 of 63)	LAMA2
ExN	chr12	19289	124601030	124601530	0.757001	1.11248e-06	0.00585405	prenatal	104451	Distal Intergenic	NCOR2
ExN	chr6	13076	102670575	102671075	1.30542	1.11262e-06	0.0042234	prenatal	351836	Distal Intergenic	GRIK2
ExN	chr17	2566	7344512	7345012	1.27246	1.11266e-06	0.00575223	prenatal	163586	Exon (ENST00000158762.8/9744, exon 10 of 22)	ACAP1
ExN	chr5	6628	68441657	68442157	-1.45192	1.11336e-06	-0.0223719	postnatal	322995	Distal Intergenic	LOC105379013
ExN	chr1	5542	16074807	16075307	1.46705	1.11337e-06	0.010759	prenatal	5542	Promoter	FAM131C
ExN	chr1	23304	119908620	119909120	0.580615	1.11369e-06	0.00394843	prenatal	23304	Distal Intergenic	ADAM30
ExN	chr14	12280	102927262	102927762	0.645462	1.11388e-06	0.00714366	prenatal	129321	Promoter	AMN
ExN	chr2	7976	46431361	46431861	1.20738	1.11396e-06	0.00692042	prenatal	218420	Intron (ENST00000449601.5/101805491, intron 1 of 3)	LINC02583
ExN	chr10	17798	116931121	116931621	1.496	1.11446e-06	0.0114732	prenatal	57602	Intron (ENST00000355371.9/57698, intron 9 of 16)	SHTN1
ExN	chr12	8197	54260036	54260536	0.785963	1.11449e-06	0.00702315	prenatal	93359	Promoter	CBX5
ExN	chr10	14754	98038941	98039441	1.42998	1.11452e-06	0.00971539	prenatal	54558	Distal Intergenic	CRTAC1
ExN	chr9	17822	136544382	136544882	0.93136	1.11479e-06	0.0150316	prenatal	421033	Intron (ENST00000651671.1/4851, intron 1 of 33)	NOTCH1
ExN	chr17	2605	7400705	7401205	1.5402	1.11533e-06	0.0111411	prenatal	163625	Intron (ENST00000573331.5/100529211, intron 3 of 10)	TMEM256-PLSCR3
ExN	chr4	8227	76147683	76148183	-0.980429	1.1154e-06	-0.0378288	postnatal	306950	Promoter	NUP54
ExN	chr13	1800	31909838	31910338	-1.47746	1.11548e-06	-0.0202726	postnatal	108367	Intron (ENST00000645780.1/10129, intron 1 of 61)	FRY
ExN	chr2	7691	45611081	45611581	-0.718082	1.11572e-06	-0.0526107	postnatal	218135	Promoter	SRBD1
ExN	chr6	3819	21589956	21590456	1.00214	1.11576e-06	0.0123146	prenatal	342579	Intron (ENST00000637901.1/107986579, intron 1 of 2)	SOX4
ExN	chr11	18331	113873233	113873733	-1.10208	1.1158e-06	-0.00973988	postnatal	79421	Intron (ENST00000003302.8/57646, intron 1 of 24)	USP28
ExN	chr16	12187	72859815	72860315	0.997291	1.1158e-06	0.00467171	prenatal	156469	Intron (ENST00000268489.10/463, intron 4 of 9)	ZFHX3
ExN	chr9	10728	116300486	116300986	1.1321	1.11582e-06	0.00712551	prenatal	413939	Intron (ENST00000328252.4/5069, intron 9 of 21)	PAPPA-AS2
ExN	chr18	1761	11148399	11148899	0.861553	1.11592e-06	0.00498352	prenatal	184051	Promoter	PIEZO2
ExN	chr22	47	17120588	17121088	-0.571358	1.11594e-06	-0.0360955	postnatal	261545	Promoter	TMEM121B
ExN	chr12	3819	20601610	20602110	-1.37845	1.11601e-06	-0.012011	postnatal	88981	Intron (ENST00000359062.4/5139, intron 2 of 15)	PDE3A
ExN	chr17	5008	19337508	19338008	-1.05724	1.11667e-06	-0.0138431	postnatal	166028	3' UTR	MIR1180
ExN	chr22	2148	25074568	25075068	-1.07722	1.1169e-06	-0.00921852	postnatal	263646	Intron (ENST00000358431.8/85379, intron 6 of 12)	KIAA1671
ExN	chr16	15733	88526843	88527343	0.788737	1.11729e-06	0.0159298	prenatal	160015	Exon (ENST00000319555.8/161882, exon 5 of 10)	ZFPM1-AS1
ExN	chr5	3929	37208796	37209296	-1.28254	1.11771e-06	-0.0154873	postnatal	320296	Intron (ENST00000508244.5/65250, intron 15 of 50)	CPLANE1
ExN	chr12	662	2582965	2583465	-0.50124	1.11816e-06	-0.0193654	postnatal	85824	Intron (ENST00000682544.1/775, intron 15 of 49)	CACNA1C
ExN	chr10	4035	18544026	18544526	-0.872321	1.11826e-06	-0.00958587	postnatal	43839	Exon (ENST00000436485.1/ENST00000436485.1, exon 1 of 2)	LOC124902386
ExN	chr19	12878	40794995	40795495	1.13576	1.11843e-06	0.0075441	prenatal	204648	Intron (ENST00000600729.2/100529262, intron 10 of 10)	EGLN2
ExN	chr1	19796	92192903	92193403	-2.25924	1.11844e-06	-0.0144512	postnatal	19796	Distal Intergenic	BTBD8
ExN	chr14	9017	89190988	89191488	-0.91568	1.11848e-06	-0.0137772	postnatal	126058	Intron (ENST00000345097.8/1112, intron 4 of 6)	FOXN3
ExN	chr2	30526	231719358	231719858	0.931511	1.11871e-06	0.00547976	prenatal	240970	Distal Intergenic	MIR1244-1
ExN	chr1	31109	201110867	201111367	-1.33577	1.11891e-06	-0.0160186	postnatal	31109	Intron (ENST00000362061.4/779, intron 1 of 43)	CACNA1S
ExN	chr3	24686	192336979	192337479	0.824825	1.11935e-06	0.0162924	prenatal	297514	Intron (ENST00000454309.7/2257, intron 2 of 4)	FGF12
ExN	chr9	12288	124267877	124268377	0.834933	1.11947e-06	0.00767396	prenatal	415499	Intron (ENST00000540326.5/10783, intron 1 of 9)	NEK6
ExN	chr12	9275	57906196	57906696	-1.31862	1.1196e-06	-0.019331	postnatal	94437	Promoter	ATP23
ExN	chr11	12749	70842038	70842538	1.27789	1.12056e-06	0.0137347	prenatal	73839	Intron (ENST00000601538.6/22941, intron 11 of 25)	SHANK2
ExN	chr7	16899	128147387	128147887	-1.26777	1.12062e-06	-0.0114839	postnatal	378328	Distal Intergenic	LOC124901744
ExN	chr6	11597	84027731	84028231	-0.778626	1.1211e-06	-0.00844144	postnatal	350357	Distal Intergenic	MRAP2
ExN	chr17	10502	45048607	45049107	0.990667	1.1211e-06	0.00550883	prenatal	171522	Intron (ENST00000678938.1/4836, intron 1 of 11)	DCAKD
ExN	chr3	11112	64675662	64676162	0.893244	1.12149e-06	0.00490162	prenatal	283940	Intron (ENST00000498707.5/56999, intron 3 of 39)	ADAMTS9-AS2
ExN	chr19	8182	17301260	17301760	0.909379	1.12166e-06	0.00842617	prenatal	199952	Promoter	MRPL34
ExN	chr5	22032	179868366	179868866	0.932658	1.12221e-06	0.00744493	prenatal	338399	Promoter	TBC1D9B
ExN	chr12	19988	127723078	127723578	-0.84781	1.12229e-06	-0.0169327	postnatal	105150	Distal Intergenic	LOC124903052
ExN	chr2	11328	70652138	70652638	0.921703	1.12233e-06	0.00673489	prenatal	221772	Intron (ENST00000403045.6/119, intron 16 of 20)	ADD2
ExN	chr3	16004	123258751	123259251	-1.18913	1.12246e-06	-0.0218836	postnatal	288832	Intron (ENST00000492595.6/26984, intron 5 of 6)	ADCY5
ExN	chr6	5714	31948809	31949309	1.15516	1.1227e-06	0.00704705	prenatal	344474	Promoter	CFB
ExN	chr17	19296	79806858	79807358	1.59268	1.12274e-06	0.0177004	prenatal	180316	Distal Intergenic	CBX8
ExN	chr22	3557	29457721	29458221	-0.989876	1.12278e-06	-0.0117545	postnatal	265055	Intron (ENST00000461286.4/107985541, intron 2 of 2)	RFPL1
ExN	chr5	21197	176732524	176733024	-0.806957	1.1228e-06	-0.0287053	postnatal	337564	Intron (ENST00000512245.1/ENST00000512245.1, intron 1 of 3)	LINC01574
ExN	chr4	6195	43555048	43555548	-0.761492	1.12328e-06	-0.0108577	postnatal	304918	Distal Intergenic	LINC02383
ExN	chr15	5638	63892891	63893391	-1.1501	1.12335e-06	-0.00812007	postnatal	136347	Distal Intergenic	DAPK2
ExN	chr8	17792	141560344	141560844	-0.70272	1.12354e-06	-0.0168066	postnatal	401517	Distal Intergenic	C8orf90
ExN	chr19	9408	19346406	19346906	0.906422	1.12358e-06	0.00670593	prenatal	201178	Promoter	MAU2
ExN	chr6	11143	75526462	75526962	-1.63195	1.12381e-06	-0.0189135	postnatal	349903	Distal Intergenic	FILIP1
ExN	chr17	430	1115047	1115547	-0.782353	1.12384e-06	-0.0153173	postnatal	161450	Promoter	ABR
ExN	chr3	16364	124731120	124731620	0.892599	1.12385e-06	0.00805802	prenatal	289192	3' UTR	UMPS
ExN	chr12	733	2814199	2814699	1.17391	1.12403e-06	0.00966365	prenatal	85895	Promoter	ITFG2-AS1
ExN	chr2	5206	27084835	27085335	0.869426	1.12414e-06	0.0129662	prenatal	215650	Exon (ENST00000380320.9/11117, exon 6 of 8)	EMILIN1
ExN	chr18	4879	45416082	45416582	-1.09978	1.12421e-06	-0.0292389	postnatal	187169	Intron (ENST00000586448.5/8170, intron 1 of 20)	SLC14A2-AS1
ExN	chr16	14749	85620742	85621242	0.63035	1.12423e-06	0.0113972	prenatal	159031	Intron (ENST00000637419.1/23199, intron 2 of 2)	GSE1
ExN	chr8	18158	142427370	142427870	-1.2916	1.12439e-06	-0.0152667	postnatal	401883	Distal Intergenic	ADGRB1
ExN	chr17	16251	74198765	74199265	1.08389	1.12476e-06	0.00704848	prenatal	177271	Distal Intergenic	RPL38
ExN	chr22	6936	39534028	39534528	0.537598	1.12505e-06	0.00749033	prenatal	268434	Promoter	RPS19BP1
ExN	chr12	4735	28191669	28192169	-1.5288	1.12558e-06	-0.0174277	postnatal	89897	Promoter	CCDC91
ExN	chr20	2249	12161679	12162179	-1.05634	1.12558e-06	-0.0112275	postnatal	246077	Distal Intergenic	LOC107985406
ExN	chr18	2056	12853608	12854108	1.92228	1.12571e-06	0.0154389	prenatal	184346	Intron (ENST00000327283.7/5771, intron 2 of 9)	PTPN2
ExN	chr8	7259	48863428	48863928	-0.858832	1.12592e-06	-0.0238679	postnatal	390984	Distal Intergenic	LOC105375825
ExN	chr19	3741	5627490	5627990	-1.04247	1.12609e-06	-0.011934	postnatal	195511	Intron (ENST00000589863.5/6294, intron 2 of 18)	SAFB2
ExN	chr17	12424	54372021	54372521	-0.613761	1.12675e-06	-0.00531737	postnatal	173444	Distal Intergenic	LOC107985001
ExN	chr4	11317	110613379	110613879	1.30302	1.12675e-06	0.00732757	prenatal	310040	Intron (ENST00000513690.3/110231149, intron 1 of 1)	PANCR
ExN	chr17	12240	51166164	51166664	-0.670361	1.12683e-06	-0.0622683	postnatal	173260	Promoter	NME2
ExN	chr9	8412	98205652	98206152	-1.35063	1.12684e-06	-0.0278302	postnatal	411623	Intron (ENST00000465784.7/55357, intron 9 of 12)	TBC1D2
ExN	chr10	4235	21173359	21173859	-0.845074	1.12692e-06	-0.039587	postnatal	44039	Promoter	NEBL
ExN	chr6	13470	107337042	107337542	0.545637	1.12715e-06	0.00637203	prenatal	352230	Intron (ENST00000369037.9/57107, intron 1 of 7)	PDSS2
ExN	chr16	7809	48014329	48014829	-1.24501	1.1275e-06	-0.0225772	postnatal	152091	Distal Intergenic	LINC02134
ExN	chr5	7008	72687285	72687785	1.07433	1.12759e-06	0.00865349	prenatal	323375	Exon (ENST00000513767.3/121232377, exon 5 of 5)	TNPO1-DT
ExN	chr9	16434	133940053	133940553	1.37832	1.12775e-06	0.0103826	prenatal	419645	Promoter	VAV2
ExN	chr18	3815	35377101	35377601	-1.24751	1.12783e-06	-0.0340529	postnatal	186105	Promoter	ZNF396
ExN	chr22	7860	42280721	42281221	1.57422	1.12797e-06	0.0147203	prenatal	269358	Intron (ENST00000359486.8/6942, intron 1 of 5)	TCF20
ExN	chr1	31248	201560612	201561112	0.841145	1.12839e-06	0.0047162	prenatal	31248	Intron (ENST00000648727.1/ENST00000648727.1, intron 1 of 1)	NAV1
ExN	chr7	13834	100629767	100630267	1.02733	1.12902e-06	0.00984894	prenatal	375263	Intron (ENST00000431692.5/7036, intron 7 of 15)	TFR2
ExN	chr9	10732	116365117	116365617	-1.6591	1.12997e-06	-0.020922	postnatal	413943	Intron (ENST00000328252.4/5069, intron 18 of 21)	PAPPA
ExN	chr22	8047	42582890	42583390	1.06248	1.13036e-06	0.0082936	prenatal	269545	Promoter	RRP7BP
ExN	chr3	23580	184738022	184738522	-0.811894	1.13063e-06	-0.0554023	postnatal	296408	Intron (ENST00000700955.1/107986163, intron 3 of 3)	LOC107986163
ExN	chr17	15746	72943327	72943827	-0.913321	1.1308e-06	-0.0154453	postnatal	176766	Intron (ENST00000255559.8/201266, intron 5 of 9)	SLC39A11
ExN	chr7	1843	4626974	4627474	-0.507765	1.1308e-06	-0.0069156	postnatal	363272	Distal Intergenic	LOC124901580
ExN	chr11	19460	117838527	117839027	0.953613	1.13093e-06	0.00757078	prenatal	80550	Exon (ENST00000581173.2/123706543, exon 3 of 3)	FXYD6
ExN	chr12	799	3083792	3084292	-1.48443	1.13098e-06	-0.0166595	postnatal	85961	Exon (ENST00000539631.1/10867, exon 2 of 2)	TSPAN9
ExN	chr8	18226	142507022	142507522	-1.20971	1.13098e-06	-0.0185973	postnatal	401951	Intron (ENST00000643448.1/575, intron 17 of 30)	ADGRB1
ExN	chr13	4584	50838635	50839135	-2.20756	1.13113e-06	-0.0113009	postnatal	111151	Intron (ENST00000652753.1/100874074, intron 3 of 5)	DLEU7
ExN	chr16	14038	84532966	84533466	0.934398	1.13119e-06	0.00497659	prenatal	158320	Intron (ENST00000565079.5/57707, intron 1 of 3)	MEAK7
ExN	chr2	26774	205944481	205944981	-1.83964	1.13164e-06	-0.0161145	postnatal	237218	Distal Intergenic	INO80D
ExN	chr20	8923	50009853	50010353	0.550356	1.13165e-06	0.0093358	prenatal	252751	Distal Intergenic	SCREEM1
ExN	chr7	10046	71255239	71255739	-1.02688	1.1321e-06	-0.014144	postnatal	371475	Intron (ENST00000333538.10/64409, intron 1 of 10)	GALNT17
ExN	chr7	10283	73435738	73436238	-1.26526	1.13218e-06	-0.0138007	postnatal	371712	3' UTR	FZD9
ExN	chr11	11302	66636144	66636644	1.1102	1.13227e-06	0.00959231	prenatal	72392	Intron (ENST00000412278.2/100526737, intron 1 of 2)	RBM4
ExN	chr17	21049	82714875	82715375	1.07004	1.13227e-06	0.0110219	prenatal	182069	Intron (ENST00000574471.1/101929552, intron 1 of 1)	LOC101929552
ExN	chr8	3972	23472292	23472792	-1.50645	1.1323e-06	-0.0279135	postnatal	387697	Intron (ENST00000521021.1/ENST00000521021.1, intron 1 of 1)	ENTPD4
ExN	chr13	8845	107743926	107744426	-0.763433	1.13303e-06	-0.0219794	postnatal	115412	Intron (ENST00000375915.4/728215, intron 1 of 2)	NALF1-IT1
ExN	chr11	1402	2993868	2994368	0.748688	1.13322e-06	0.00581794	prenatal	62492	Promoter	NAP1L4
ExN	chr1	33687	209625951	209626451	-1.08875	1.1335e-06	-0.0276786	postnatal	33687	Exon (ENST00000356082.9/3914, exon 14 of 23)	MIR4260
ExN	chr19	1147	1614111	1614611	1.82084	1.13372e-06	0.008783	prenatal	192917	Intron (ENST00000592395.5/6929, intron 2 of 4)	TCF3
ExN	chr6	6534	34644677	34645177	-3.00431	1.13525e-06	-0.0128143	postnatal	345294	Intron (ENST00000374023.8/64771, intron 3 of 4)	ILRUN
ExN	chr2	10713	65573161	65573661	-1.22508	1.13533e-06	-0.0284665	postnatal	221157	Intron (ENST00000606978.5/105369168, intron 4 of 9)	LINC03050
ExN	chr8	10195	80426385	80426885	-1.26834	1.13539e-06	-0.0126418	postnatal	393920	Intron (ENST00000656157.1/ENST00000656157.1, intron 2 of 3)	ZBTB10
ExN	chr17	8530	39626189	39626689	-0.849874	1.13541e-06	-0.0252022	postnatal	169550	Promoter	PPP1R1B
ExN	chr3	8247	50159955	50160455	0.906496	1.13561e-06	0.00691998	prenatal	281075	Intron (ENST00000414301.5/6405, intron 2 of 7)	SEMA3F
ExN	chrX	2044	40062744	40063244	-1.29174	1.13571e-06	-0.0179642	postnatal	424145	Exon (ENST00000378463.5/54880, exon 4 of 11)	BCOR
ExN	chr22	5996	37809657	37810157	1.10752	1.13641e-06	0.00950504	prenatal	267494	Exon (ENST00000323205.10/23464, exon 2 of 10)	GCAT
ExN	chr19	9336	19225029	19225529	0.801536	1.13643e-06	0.0137042	prenatal	201106	Promoter	NCAN
ExN	chr2	25361	197387722	197388222	0.999413	1.13644e-06	0.00708691	prenatal	235805	Distal Intergenic	SF3B1
ExN	chr22	1027	20505784	20506284	1.5201	1.13706e-06	0.0138035	prenatal	262525	Promoter	MED15
ExN	chr13	9411	110640105	110640605	-0.641422	1.13709e-06	-0.0116116	postnatal	115978	Downstream (<=300bp)	CARS2
ExN	chr8	3286	21682433	21682933	1.11988	1.13738e-06	0.00790668	prenatal	387011	Distal Intergenic	GFRA2
ExN	chr17	9136	41690647	41691147	1.31295	1.13814e-06	0.0100746	prenatal	170156	3' UTR	EIF1
ExN	chr10	12546	83504910	83505410	-1.34085	1.13823e-06	-0.0127767	postnatal	52350	Distal Intergenic	LINC02650
ExN	chr1	36292	228407466	228407966	-0.653152	1.1385e-06	-0.0161837	postnatal	36292	Promoter	LOC124904537
ExN	chr11	11179	66337338	66337838	-0.618136	1.13887e-06	-0.0185224	postnatal	72269	Promoter	RIN1
ExN	chrX	2729	49188157	49188657	-1.57139	1.13891e-06	-0.0149886	postnatal	424830	3' UTR	PRICKLE3
ExN	chr12	6011	46373994	46374494	0.533065	1.13921e-06	0.00547697	prenatal	91173	Promoter	SLC38A2
ExN	chr11	2624	10608474	10608974	-2.9002	1.13922e-06	-0.013124	postnatal	63714	Intron (ENST00000531706.1/10894, intron 1 of 4)	LYVE1
ExN	chr1	33406	208190253	208190753	-0.792522	1.13963e-06	-0.0101884	postnatal	33406	Intron (ENST00000367033.4/5362, intron 3 of 31)	PLXNA2
ExN	chr12	14449	106135604	106136104	-0.928659	1.14e-06	-0.0248527	postnatal	99611	Intron (ENST00000261402.7/9891, intron 1 of 6)	NUAK1
ExN	chr8	13918	118929523	118930023	-0.960066	1.14047e-06	-0.0125959	postnatal	397643	Promoter	TNFRSF11B
ExN	chr12	16536	113854699	113855199	0.914899	1.1409e-06	0.0069514	prenatal	101698	Intron (ENST00000545145.6/9904, intron 22 of 24)	RBM19
ExN	chr8	8769	63751544	63752044	-1.1182	1.14096e-06	-0.0173428	postnatal	392494	Exon (ENST00000522857.1/ENST00000522857.1, exon 4 of 4)	LINC01289
ExN	chr7	8815	54544826	54545326	-1.69999	1.14123e-06	-0.0161454	postnatal	370244	Promoter	VSTM2A
ExN	chr9	14270	129315612	129316112	0.898217	1.14123e-06	0.00660351	prenatal	417481	Distal Intergenic	LINC02913
ExN	chr2	24682	190714131	190714631	-1.4801	1.14142e-06	-0.00803771	postnatal	235126	Intron (ENST00000676095.2/ENST00000676095.2, intron 3 of 8)	LOC124907946
ExN	chr20	4055	25148038	25148538	0.618368	1.14163e-06	0.0113984	prenatal	247883	Promoter	LOC284798
ExN	chr9	4317	42127532	42128032	-1.5013	1.14246e-06	-0.0144589	postnatal	407528	Intron (ENST00000612828.4/728577, intron 1 of 22)	CNTNAP3B
ExN	chr1	4179	11498327	11498827	0.891786	1.14275e-06	0.00691659	prenatal	4179	Intron (ENST00000294484.7/57540, intron 1 of 20)	DISP3
ExN	chr17	6951	32499430	32499930	1.12168	1.143e-06	0.00733399	prenatal	167971	Exon (ENST00000650181.1/124903982, exon 2 of 2)	MYO1D
ExN	chr17	10581	45154869	45155369	0.723482	1.14322e-06	0.0071773	prenatal	171601	Intron (ENST00000589950.1/112268203, intron 1 of 1)	HEXIM2
ExN	chr2	14646	101152171	101152671	-1.68016	1.14354e-06	-0.0206116	postnatal	225090	Exon (ENST00000610202.2/100506286, exon 1 of 2)	TBC1D8-AS1
ExN	chr12	13765	101697664	101698164	-0.882554	1.14359e-06	-0.0727432	postnatal	98927	Promoter	CHPT1
ExN	chr6	22020	167670402	167670902	1.11564	1.14399e-06	0.00769961	prenatal	360780	Exon (ENST00000609107.1/401286, exon 3 of 3)	LOC124901465
ExN	chr8	12175	100563926	100564426	-0.752101	1.14419e-06	-0.0106981	postnatal	395900	Distal Intergenic	ANKRD46
ExN	chr8	3465	22142277	22142777	-1.0562	1.14437e-06	-0.0172055	postnatal	387190	Promoter	REEP4
ExN	chr19	6753	13280578	13281078	-1.4839	1.14442e-06	-0.0180168	postnatal	198523	Intron (ENST00000713788.1/773, intron 22 of 46)	CACNA1A
ExN	chr22	9383	45585333	45585833	1.15541	1.14462e-06	0.00686208	prenatal	270881	Intron (ENST00000327858.11/2192, intron 16 of 16)	FBLN1
ExN	chr11	8934	61802189	61802689	0.750472	1.14483e-06	0.00680178	prenatal	70024	3' UTR	FADS1
ExN	chr15	3561	47715776	47716276	-1.27164	1.14524e-06	-0.0105768	postnatal	134270	Promoter	SEMA6D
ExN	chr11	10354	64880148	64880648	0.799587	1.14562e-06	0.00813594	prenatal	71444	Promoter	EHD1
ExN	chr14	2582	39430733	39431233	-1.07181	1.1461e-06	-0.0146956	postnatal	119623	Intron (ENST00000298097.8/254170, intron 1 of 3)	FBXO33
ExN	chr3	2062	12884689	12885189	-1.64281	1.14646e-06	-0.0147178	postnatal	274890	Promoter	LINC02022
ExN	chr22	9234	45236014	45236514	-1.27834	1.14673e-06	-0.0129889	postnatal	270732	Promoter	KIAA0930
ExN	chr12	5327	39621167	39621667	-1.01136	1.14706e-06	-0.016616	postnatal	90489	Promoter	ABCD2
ExN	chr10	6325	35194862	35195362	-1.61172	1.14728e-06	-0.00922877	postnatal	46129	Promoter	CREM
ExN	chr7	3329	13523603	13524103	-1.56629	1.14729e-06	-0.0175468	postnatal	364758	Intron (ENST00000639998.1/107986770, intron 5 of 7)	LOC105375161
ExN	chr15	6494	67082241	67082741	-1.66976	1.14748e-06	-0.0128208	postnatal	137203	Intron (ENST00000559460.6/4088, intron 1 of 8)	SMAD3
ExN	chr18	2531	22494659	22495159	-2.21426	1.1476e-06	-0.00764497	postnatal	184821	Distal Intergenic	CTAGE1
ExN	chr4	12515	128871858	128872358	-1.57859	1.14789e-06	-0.0111626	postnatal	311238	3' UTR	JADE1
ExN	chr5	17899	154486050	154486550	1.35518	1.1482e-06	0.00576334	prenatal	334266	Exon (ENST00000522134.1/ENST00000522134.1, exon 1 of 2)	HAND1
ExN	chr10	6380	35415198	35415698	-1.28859	1.14835e-06	-0.011257	postnatal	46184	Intron (ENST00000490012.6/219771, intron 6 of 9)	CCNY
ExN	chr14	9665	91342032	91342532	0.528941	1.1489e-06	0.00491185	prenatal	126706	Exon (ENST00000389857.11/440193, exon 6 of 30)	CCDC88C
ExN	chr12	703	2692299	2692799	1.14693	1.14913e-06	0.00795588	prenatal	85865	Promoter	CACNA1C-AS1
ExN	chr3	20826	157160504	157161004	-1.01503	1.1498e-06	-0.0520679	postnatal	293654	Promoter	CCNL1
ExN	chr1	24943	155093752	155094252	-1.07103	1.14988e-06	-0.0224941	postnatal	24943	Distal Intergenic	EFNA4-EFNA3
ExN	chr12	7734	53099179	53099679	-1.0008	1.15029e-06	-0.0259269	postnatal	92896	Promoter	IGFBP6
ExN	chr13	406	23381795	23382295	-1.52874	1.15033e-06	-0.0174426	postnatal	106973	Intron (ENST00000683210.1/26278, intron 2 of 9)	SACS
ExN	chr3	22487	178093657	178094157	0.670314	1.15055e-06	0.00536769	prenatal	295315	Intron (ENST00000651726.1/ENST00000651726.1, intron 1 of 3)	LOC105374235
ExN	chr12	10346	68977362	68977862	-2.31214	1.15076e-06	-0.00757676	postnatal	95508	Distal Intergenic	CPM
ExN	chr1	16214	58144534	58145034	0.8621	1.15101e-06	0.00478388	prenatal	16214	Intron (ENST00000485760.5/1600, intron 5 of 20)	DAB1
ExN	chr15	11654	90097450	90097950	-1.26764	1.15104e-06	-0.0138079	postnatal	142363	Intron (ENST00000330062.8/3418, intron 1 of 10)	IDH2
ExN	chr15	519	26973402	26973902	-1.57671	1.15109e-06	-0.012785	postnatal	131228	Intron (ENST00000615808.5/2567, intron 1 of 9)	GABRG3
ExN	chr10	14892	99357617	99358117	-2.51198	1.15126e-06	-0.00793879	postnatal	54696	Exon (ENST00000356713.5/26507, exon 2 of 11)	CNNM1
ExN	chr13	851	26459114	26459614	-2.71478	1.15126e-06	-0.0113393	postnatal	107418	Distal Intergenic	CDK8
ExN	chr19	6281	12728540	12729040	0.873856	1.15201e-06	0.0119663	prenatal	198051	Distal Intergenic	TRIR
ExN	chr17	13215	58808497	58808997	0.599665	1.15204e-06	0.00978643	prenatal	174235	Intron (ENST00000308249.4/22843, intron 1 of 6)	PPM1E
ExN	chr9	9738	109601133	109601633	1.88136	1.15214e-06	0.0131653	prenatal	412949	Intron (ENST00000674068.1/445815, intron 2 of 2)	PALM2AKAP2
ExN	chr6	7347	37485035	37485535	0.759907	1.15273e-06	0.00925627	prenatal	346107	Exon (ENST00000373408.4/154467, exon 2 of 4)	CMTR1
ExN	chr19	7305	14474864	14475364	0.844629	1.15293e-06	0.00899216	prenatal	199075	Promoter	PTGER1
ExN	chr17	18589	78695934	78696434	0.940949	1.15304e-06	0.00899382	prenatal	179609	Exon (ENST00000585509.5/9267, exon 10 of 14)	CYTH1
ExN	chr7	419	896933	897433	-1.26668	1.15309e-06	-0.0246827	postnatal	361848	Distal Intergenic	ADAP1
ExN	chr16	11852	70668158	70668658	-1.46562	1.15311e-06	-0.016281	postnatal	156134	Intron (ENST00000338779.11/92154, intron 11 of 14)	MTSS2
ExN	chr10	15191	101000617	101001117	0.92897	1.15341e-06	0.0163762	prenatal	54995	5' UTR	LZTS2
ExN	chr3	7991	49519740	49520240	-0.992735	1.15349e-06	-0.00807786	postnatal	280819	Intron (ENST00000469139.2/1605, intron 2 of 2)	DAG1
ExN	chr8	4982	29035458	29035958	-2.11896	1.15366e-06	-0.0136533	postnatal	388707	Intron (ENST00000558662.5/79618, intron 6 of 9)	HMBOX1
ExN	chr3	6881	45465213	45465713	-1.53474	1.1538e-06	-0.0217271	postnatal	279709	Intron (ENST00000650792.2/23395, intron 7 of 20)	LARS2
ExN	chr11	11203	66367234	66367734	1.07955	1.15442e-06	0.0102767	prenatal	72293	3' UTR	SLC29A2
ExN	chr19	9561	19637100	19637600	0.818678	1.15453e-06	0.00735963	prenatal	201331	Promoter	GMIP
ExN	chr4	662	1876547	1877047	1.79905	1.15465e-06	0.0093894	prenatal	299385	Intron (ENST00000508803.6/7468, intron 1 of 21)	NSD2
ExN	chr5	4489	43680312	43680812	0.612885	1.15465e-06	0.00793711	prenatal	320856	Intron (ENST00000652986.1/23530, intron 19 of 21)	NNT
ExN	chr16	14827	85712918	85713418	0.973036	1.15474e-06	0.00692219	prenatal	159109	Intron (ENST00000602758.1/124903740, intron 1 of 1)	C16orf74
ExN	chr5	16111	144310627	144311127	1.54063	1.15481e-06	0.0104858	prenatal	332478	Intron (ENST00000512467.6/57528, intron 3 of 3)	KCTD16
ExN	chr11	6396	44004223	44004723	0.837256	1.15507e-06	0.00707371	prenatal	67486	Distal Intergenic	ACCSL
ExN	chr6	5730	31972974	31973474	0.737784	1.15545e-06	0.0099732	prenatal	344490	Promoter	STK19
ExN	chr13	6144	77351319	77351819	-2.44136	1.15561e-06	-0.0107867	postnatal	112711	Distal Intergenic	MYCBP2
ExN	chr2	24081	182220933	182221433	-0.981234	1.15578e-06	-0.0197853	postnatal	234525	Intron (ENST00000462938.6/5136, intron 8 of 15)	PDE1A
ExN	chr9	14743	130139952	130140452	-0.80877	1.15594e-06	-0.010813	postnatal	417954	3' UTR	GPRACR
ExN	chr19	5741	11078689	11079189	1.30771	1.15605e-06	0.00965458	prenatal	197511	3' UTR	LDLR
ExN	chr20	12518	63937646	63938146	1.647	1.1563e-06	0.0219581	prenatal	256346	Distal Intergenic	MIR1914
ExN	chr11	2075	8087194	8087694	-1.48924	1.1565e-06	-0.0187386	postnatal	63165	Intron (ENST00000534099.5/7275, intron 1 of 11)	TUB
ExN	chr4	17537	186846498	186846998	-2.52144	1.15662e-06	-0.00865184	postnatal	316260	Distal Intergenic	LOC105377599
ExN	chr5	568	2168545	2169045	-2.43496	1.15678e-06	-0.0116449	postnatal	316935	Distal Intergenic	LOC105374618
ExN	chr17	6186	29112594	29113094	1.28927	1.15688e-06	0.011513	prenatal	167206	Intron (ENST00000527372.7/399687, intron 15 of 41)	MYO18A
ExN	chr16	5005	19137396	19137896	0.641566	1.15713e-06	0.00462019	prenatal	149287	Intron (ENST00000564808.6/162073, intron 4 of 5)	ITPRIPL2
ExN	chr17	754	1673715	1674215	1.57877	1.15714e-06	0.0100966	prenatal	161774	Promoter	PRPF8
ExN	chr1	5522	16047793	16048293	1.06747	1.15714e-06	0.00727562	prenatal	5522	Promoter	CLCNKB
ExN	chr6	1155	4577282	4577782	-2.09083	1.1574e-06	-0.0081865	postnatal	339915	Intron (ENST00000642310.1/105374894, intron 2 of 4)	LOC105374894
ExN	chr7	17534	131069113	131069613	-1.34375	1.1577e-06	-0.0199067	postnatal	378963	Intron (ENST00000642963.1/105375509, intron 1 of 6)	LINC-PINT
ExN	chr21	4757	46187732	46188232	0.717859	1.15783e-06	0.00744632	prenatal	261342	3' UTR	LOC124905045
ExN	chr8	9173	66666488	66666988	-1.15391	1.15824e-06	-0.0397462	postnatal	392898	Promoter	VCPIP1
ExN	chr22	4638	33301952	33302452	-1.09644	1.15868e-06	-0.0230162	postnatal	266136	Intron (ENST00000608642.6/9215, intron 11 of 11)	LARGE1
ExN	chr6	12925	100001839	100002339	-1.29681	1.15872e-06	-0.0245077	postnatal	351685	Intron (ENST00000664329.1/728012, intron 2 of 2)	MCHR2-AS1
ExN	chr11	24035	134906661	134907161	-0.646292	1.15924e-06	-0.0079522	postnatal	85125	Distal Intergenic	LINC02697
ExN	chr19	6546	13020735	13021235	0.618752	1.15924e-06	0.00970421	prenatal	198316	Intron (ENST00000592199.6/4784, intron 1 of 10)	NFIX
ExN	chr14	9324	90424880	90425380	-1.19386	1.15951e-06	-0.0292971	postnatal	126365	Distal Intergenic	CALM1
ExN	chr10	21000	132785278	132785778	0.739758	1.15976e-06	0.0097653	prenatal	60804	Promoter	NKX6-2
ExN	chr12	7305	51695179	51695679	-2.31256	1.16011e-06	-0.00851043	postnatal	92467	Intron (ENST00000667214.1/6334, intron 6 of 11)	SCN8A
ExN	chr8	8947	65173857	65174357	-1.20045	1.16025e-06	-0.0148173	postnatal	392672	Intron (ENST00000627569.1/552859, intron 2 of 3)	LINC00251
ExN	chr18	8771	76885980	76886480	-1.87881	1.16034e-06	-0.00796261	postnatal	191061	Exon (ENST00000583058.1/ENST00000583058.1, exon 4 of 4)	ZNF236
ExN	chr4	15722	167228415	167228915	-1.50681	1.16034e-06	-0.00627884	postnatal	314445	Intron (ENST00000541354.5/50859, intron 2 of 9)	SPOCK3
ExN	chr18	1504	9804117	9804617	1.40075	1.16061e-06	0.00900513	prenatal	183794	Intron (ENST00000578734.5/11031, intron 2 of 5)	RAB31
ExN	chr6	18072	146444085	146444585	-1.17501	1.16104e-06	-0.00604292	postnatal	356832	Distal Intergenic	RAB32
ExN	chr3	299	3772919	3773419	1.37742	1.16114e-06	0.00772552	prenatal	273127	Intron (ENST00000470751.5/100130207, intron 5 of 5)	LRRN1
ExN	chr17	15777	73043011	73043511	-1.12499	1.16118e-06	-0.0160728	postnatal	176797	Intron (ENST00000255559.8/201266, intron 3 of 9)	SLC39A11
ExN	chr4	9760	88612110	88612610	-1.5706	1.16128e-06	-0.0167678	postnatal	308483	Intron (ENST00000512194.2/8916, intron 4 of 25)	HERC3
ExN	chr7	9510	67916563	67917063	-0.983933	1.16187e-06	-0.013321	postnatal	370939	Distal Intergenic	LOC102723427
ExN	chr20	6463	38729550	38730050	1.11235	1.16224e-06	0.008191	prenatal	250291	Downstream (<=300bp)	SLC32A1
ExN	chr5	1579	10856739	10857239	-0.81502	1.16253e-06	-0.0235071	postnatal	317946	Distal Intergenic	CTD-2154B17.1
ExN	chr17	8570	39669239	39669739	0.722891	1.16277e-06	0.00870879	prenatal	169590	5' UTR	PNMT
ExN	chr14	12980	104565871	104566371	0.740671	1.16294e-06	0.00809517	prenatal	130021	Intron (ENST00000415614.6/388021, intron 3 of 3)	C14orf180
ExN	chr7	2411	5664219	5664719	1.86594	1.16317e-06	0.0134546	prenatal	363840	Intron (ENST00000389902.8/54476, intron 13 of 16)	RNF216
ExN	chr22	7475	41476349	41476849	1.54221	1.16318e-06	0.00968559	prenatal	268973	Intron (ENST00000676748.1/50, intron 1 of 17)	ACO2
ExN	chr9	14531	129609076	129609576	0.886783	1.16393e-06	0.0132606	prenatal	417742	Promoter	NTMT1
ExN	chr11	4027	18790208	18790708	-0.951055	1.16408e-06	-0.0113917	postnatal	65117	Intron (ENST00000358540.7/84867, intron 1 of 14)	PTPN5
ExN	chr15	10257	82653396	82653896	-1.00193	1.16417e-06	-0.00994002	postnatal	140966	Intron (ENST00000560650.1/283692, intron 3 of 3)	CPEB1
ExN	chr3	17693	129561276	129561776	0.974102	1.16438e-06	0.00899089	prenatal	290521	Promoter	PLXND1
ExN	chr11	16569	96230146	96230646	-1.70489	1.1652e-06	-0.00722275	postnatal	77659	Intron (ENST00000524717.6/84441, intron 1 of 4)	MIR1260B
ExN	chr2	30872	233352991	233353491	1.52171	1.16533e-06	0.0124365	prenatal	241316	Promoter	DGKD
ExN	chr19	1042	1492483	1492983	0.97207	1.16588e-06	0.00927807	prenatal	192812	Intron (ENST00000591735.2/92840, intron 1 of 2)	REEP6
ExN	chr19	5500	10705922	10706422	1.52087	1.16598e-06	0.00977936	prenatal	197270	Promoter	QTRT1
ExN	chr16	4792	17334734	17335234	1.09969	1.16601e-06	0.00773106	prenatal	149074	Intron (ENST00000261381.7/64131, intron 2 of 11)	XYLT1
ExN	chr9	942	8246579	8247079	1.91883	1.16642e-06	0.00846864	prenatal	404153	Distal Intergenic	PTPRD
ExN	chr14	12998	104582345	104582845	0.703176	1.16644e-06	0.00664775	prenatal	130039	Intron (ENST00000331952.6/400258, intron 1 of 4)	C14orf180
ExN	chr2	32208	239061203	239061703	-1.46861	1.16644e-06	-0.0191961	postnatal	242652	Intron (ENST00000345617.7/9759, intron 24 of 26)	HDAC4
ExN	chr1	8716	26235042	26235542	0.967486	1.16655e-06	0.00985268	prenatal	8716	Intron (ENST00000640292.2/64793, intron 1 of 12)	CEP85
ExN	chr4	1241	3399680	3400180	1.26466	1.1668e-06	0.0086515	prenatal	299964	Intron (ENST00000336727.8/6002, intron 4 of 17)	RGS12
ExN	chr1	21174	107993889	107994389	-1.88894	1.16681e-06	-0.00904728	postnatal	21174	Exon (ENST00000438318.1/100873946, exon 3 of 3)	VAV3
ExN	chr17	10693	45371593	45372093	-1.19173	1.16684e-06	-0.0227658	postnatal	171713	Exon (ENST00000589730.1/ENST00000589730.1, exon 1 of 2)	ARHGAP27
ExN	chr19	4767	8364432	8364932	0.543105	1.16712e-06	0.00427227	prenatal	196537	Promoter	ANGPTL4
ExN	chr7	2001	4963143	4963643	-0.971998	1.16826e-06	-0.0109907	postnatal	363430	Distal Intergenic	MMD2
ExN	chr11	13124	72628668	72629168	0.607555	1.16863e-06	0.0151493	prenatal	74214	Intron (ENST00000334456.10/5138, intron 2 of 30)	PDE2A
ExN	chr12	3217	14172314	14172814	0.594253	1.16894e-06	0.00892279	prenatal	88379	Distal Intergenic	GRIN2B
ExN	chr15	6215	66089055	66089555	0.652062	1.16926e-06	0.00475669	prenatal	136924	Intron (ENST00000409699.6/84465, intron 5 of 22)	MIR4311
ExN	chr14	1815	32524922	32525422	-0.687288	1.16935e-06	-0.00516626	postnatal	118856	Intron (ENST00000280979.9/9472, intron 2 of 13)	AKAP6
ExN	chr12	5968	45991065	45991565	-0.702012	1.16936e-06	-0.0296056	postnatal	91130	Promoter	SCAF11
ExN	chr4	15613	165331746	165332246	0.530973	1.16946e-06	0.00954395	prenatal	314336	Intron (ENST00000507013.5/6307, intron 1 of 4)	MSMO1
ExN	chr3	17223	127853487	127853987	0.670378	1.16993e-06	0.00556029	prenatal	290051	Intron (ENST00000648300.1/11343, intron 3 of 12)	LOC105374096
ExN	chr11	3059	12205880	12206380	-1.45259	1.17018e-06	-0.00741023	postnatal	64149	Promoter	MICAL2
ExN	chr1	22641	114346428	114346928	-0.594457	1.17046e-06	-0.0526851	postnatal	22641	Distal Intergenic	TRIM33
ExN	chr12	10652	72063333	72063833	-1.46704	1.17068e-06	-0.0044151	postnatal	95814	Intron (ENST00000550403.5/121278, intron 1 of 5)	TRHDE
ExN	chr17	2065	5485389	5485889	0.641899	1.17074e-06	0.00846971	prenatal	163085	Promoter	DERL2
ExN	chr6	21463	165728896	165729396	0.912728	1.17124e-06	0.00678973	prenatal	360223	Intron (ENST00000366882.7/10846, intron 1 of 19)	PDE10A
ExN	chr17	2507	7250044	7250544	1.22201	1.17134e-06	0.0117502	prenatal	163527	Intron (ENST00000574322.6/23399, intron 1 of 7)	CTDNEP1
ExN	chr17	1186	2491083	2491583	-1.98995	1.17171e-06	-0.00877012	postnatal	162206	Intron (ENST00000263092.11/79066, intron 2 of 9)	METTL16
ExN	chr3	20797	157061126	157061626	0.758071	1.1721e-06	0.0142383	prenatal	293625	Distal Intergenic	LINC02029
ExN	chr18	5122	46761680	46762180	-1.23957	1.17244e-06	-0.00532917	postnatal	187412	Exon (ENST00000624895.1/ENST00000624895.1, exon 1 of 1)	ST8SIA5
ExN	chr19	6111	11865507	11866007	1.82147	1.17257e-06	0.00578775	prenatal	197881	Promoter	ZNF439
ExN	chr4	16208	173508054	173508554	1.28168	1.17263e-06	0.00910521	prenatal	314931	Promoter	LOC101928409
ExN	chr12	8925	57195066	57195566	-1.48176	1.17294e-06	-0.0255139	postnatal	94087	Exon (ENST00000243077.8/4035, exon 51 of 89)	MIR1228
ExN	chr8	13968	119451808	119452308	-1.29356	1.1736e-06	-0.0151346	postnatal	397693	Intron (ENST00000519786.1/ENST00000519786.1, intron 1 of 3)	LOC124902009
ExN	chr11	20594	121447959	121448459	-0.645617	1.17362e-06	-0.0194813	postnatal	81684	Exon (ENST00000501964.1/105369536, exon 2 of 2)	SORL1-AS1
ExN	chr10	1845	9992588	9993088	-0.891555	1.17377e-06	-0.0182449	postnatal	41649	Distal Intergenic	LINC02670
ExN	chr9	15185	131268829	131269329	-0.711687	1.17389e-06	-0.00407118	postnatal	418396	Intron (ENST00000372269.7/286336, intron 1 of 3)	FAM78A
ExN	chrX	84	1283741	1284241	-2.06568	1.1739e-06	-0.00956321	postnatal	422185	Intron (ENST00000498153.7/1438, intron 3 of 13)	CSF2RA
ExN	chr2	33333	241877394	241877894	0.755461	1.17418e-06	0.00671938	prenatal	243777	Distal Intergenic	LINC01237
ExN	chr10	1793	9549209	9549709	1.63498	1.17419e-06	0.0090655	prenatal	41597	Distal Intergenic	LOC124902542
ExN	chr8	8574	61595561	61596061	1.12404	1.17468e-06	0.007037	prenatal	392299	Intron (ENST00000379454.9/444, intron 14 of 24)	ASPH
ExN	chr16	1853	3129980	3130480	-0.575512	1.17491e-06	-0.0131916	postnatal	146135	Promoter	ZNF213-AS1
ExN	chr17	17329	76262938	76263438	1.4153	1.17534e-06	0.00917776	prenatal	178349	Distal Intergenic	UBALD2
ExN	chr7	17192	129432687	129433187	-1.14036	1.17585e-06	-0.0120361	postnatal	378621	Promoter	STRIP2
ExN	chr7	19936	148230302	148230802	-0.933455	1.17587e-06	-0.0320588	postnatal	381365	Intron (ENST00000361727.8/26047, intron 20 of 23)	CNTNAP2
ExN	chr22	7640	41834829	41835329	1.14358	1.17588e-06	0.0113506	prenatal	269138	Promoter	SREBF2-AS1
ExN	chr3	2649	14306580	14307080	-1.85201	1.17616e-06	-0.0112392	postnatal	275477	Distal Intergenic	LINC01267
ExN	chr22	2394	26177782	26178282	1.61045	1.17617e-06	0.00606963	prenatal	263892	Intron (ENST00000248933.11/23544, intron 1 of 16)	SEZ6L
ExN	chr15	6668	67941587	67942087	0.74867	1.17696e-06	0.00807947	prenatal	137377	Distal Intergenic	RNU6-1
ExN	chr16	3438	9975269	9975769	-1.58482	1.17699e-06	-0.0100307	postnatal	147720	Intron (ENST00000396573.6/2903, intron 3 of 13)	GRIN2A
ExN	chr1	4961	14604135	14604635	1.5332	1.17723e-06	0.00994243	prenatal	4961	Intron (ENST00000636203.1/23254, intron 3 of 16)	KAZN
ExN	chr19	16037	49165124	49165624	-1.18891	1.1773e-06	-0.0169239	postnatal	207807	Intron (ENST00000598691.5/54795, intron 2 of 4)	TRPM4
ExN	chr6	13297	105892952	105893452	-1.83822	1.17739e-06	-0.00710673	postnatal	352057	Promoter	LOC105377923
ExN	chr19	1719	2433954	2434454	1.32359	1.1777e-06	0.00772107	prenatal	193489	Promoter	LMNB2
ExN	chr2	3179	16554171	16554671	-1.13869	1.17784e-06	-0.0146098	postnatal	213623	Intron (ENST00000648675.1/ENST00000648675.1, intron 6 of 6)	CYRIA
ExN	chr8	13328	109608879	109609379	0.898288	1.17794e-06	0.00674149	prenatal	397053	Promoter	SYBU
ExN	chr11	12859	71579966	71580466	-1.43341	1.17795e-06	-0.0155855	postnatal	73949	Distal Intergenic	KRTAP5-11
ExN	chr17	15982	73515132	73515632	0.532821	1.17899e-06	0.00472215	prenatal	177002	Intron (ENST00000650299.1/101928251, intron 1 of 1)	LOC101928251
ExN	chr17	7641	36638657	36639157	-1.67064	1.17902e-06	-0.00832436	postnatal	168661	Distal Intergenic	MRM1
ExN	chr16	8099	49564083	49564583	1.02885	1.1794e-06	0.00555434	prenatal	152381	Intron (ENST00000561648.5/23090, intron 6 of 8)	ADAM3B
ExN	chr12	12824	94644528	94645028	-2.22648	1.17943e-06	-0.010707	postnatal	97986	Intron (ENST00000261226.9/57458, intron 1 of 3)	TMCC3
ExN	chr5	13136	131209243	131209743	-2.38447	1.18015e-06	-0.0124229	postnatal	329503	Promoter	CDC42SE2
ExN	chr11	21810	125995276	125995776	-2.19759	1.1805e-06	-0.0135607	postnatal	82900	Intron (ENST00000392693.7/50937, intron 12 of 19)	CDON
ExN	chr13	5343	64455037	64455537	-0.685171	1.18064e-06	-0.0145553	postnatal	111910	Distal Intergenic	LINC00355
ExN	chr17	3141	8462341	8462841	-0.692296	1.18064e-06	-0.00691105	postnatal	164161	Promoter	NDEL1
ExN	chr11	2975	12047303	12047803	-1.16483	1.18067e-06	-0.0392517	postnatal	64065	Intron (ENST00000531559.1/105376554, intron 1 of 1)	LINC02547
ExN	chr9	9232	105146926	105147426	0.870584	1.18067e-06	0.00475337	prenatal	412443	Intron (ENST00000666856.1/112268038, intron 7 of 7)	LOC112268038
ExN	chr12	16197	112870475	112870975	-1.34661	1.18088e-06	-0.00477031	postnatal	101359	Intron (ENST00000543106.6/22895, intron 10 of 21)	RPH3A
ExN	chr1	28015	171644806	171645306	-1.2605	1.181e-06	-0.022264	postnatal	28015	Intron (ENST00000638471.1/4653, intron 1 of 3)	MYOC
ExN	chr12	16840	116434163	116434663	0.667267	1.18102e-06	0.00551569	prenatal	102002	Distal Intergenic	MIR4472-2
ExN	chr8	15140	127817649	127818149	1.52058	1.18147e-06	0.0087508	prenatal	398865	Intron (ENST00000667305.1/5820, intron 1 of 8)	PVT1
ExN	chr18	8540	75248796	75249296	-1.30538	1.18151e-06	-0.0112079	postnatal	190830	Intron (ENST00000322038.5/10194, intron 1 of 1)	TSHZ1
ExN	chr17	2932	8001633	8002133	1.74226	1.18222e-06	0.00694072	prenatal	163952	Promoter	GUCY2D
ExN	chr3	20728	156509648	156510148	-1.19194	1.18228e-06	-0.0154914	postnatal	293556	Intron (ENST00000472028.5/7881, intron 8 of 8)	SSR3
ExN	chr9	7074	90098235	90098735	0.801854	1.18228e-06	0.00699109	prenatal	410285	Distal Intergenic	MIR4290HG
ExN	chr6	10925	73208208	73208708	-1.27094	1.18248e-06	-0.0105594	postnatal	349685	Distal Intergenic	KHDC1L
ExN	chr5	5473	58902723	58903223	-1.46397	1.1825e-06	-0.00534591	postnatal	321840	Distal Intergenic	PDE4D
ExN	chr17	9562	42611197	42611697	1.3549	1.1826e-06	0.00553463	prenatal	170582	Promoter	TUBG1
ExN	chr12	8673	56357069	56357569	1.30993	1.18275e-06	0.00513852	prenatal	93835	Promoter	STAT2
ExN	chr6	13709	108565046	108565546	-1.41855	1.18286e-06	-0.0073872	postnatal	352469	Intron (ENST00000343882.10/2309, intron 2 of 3)	FOXO3
ExN	chr12	6672	49331563	49332063	-1.05288	1.18307e-06	-0.0166119	postnatal	91834	3' UTR	TROAP
ExN	chr17	16682	75051911	75052411	1.67652	1.18364e-06	0.0062795	prenatal	177702	Intron (ENST00000581589.5/23510, intron 4 of 7)	KCTD2
ExN	chr2	7789	45885092	45885592	-0.774519	1.18373e-06	-0.00830152	postnatal	218233	Intron (ENST00000306156.8/5581, intron 2 of 14)	PRKCE
ExN	chr11	1280	2789144	2789644	0.814246	1.18379e-06	0.00615471	prenatal	62370	Intron (ENST00000496887.7/3784, intron 15 of 15)	KCNQ1
ExN	chr17	5988	28893267	28893767	1.45052	1.18395e-06	0.004912	prenatal	167008	Exon (ENST00000579673.1/ENST00000579673.1, exon 2 of 2)	FLOT2
ExN	chr6	4819	27934330	27934830	1.17533	1.18477e-06	0.0043416	prenatal	343579	Distal Intergenic	OR2B2
ExN	chr20	8511	48799764	48800264	0.808261	1.18512e-06	0.00776932	prenatal	252339	Intron (ENST00000371941.4/57580, intron 1 of 39)	PREX1
ExN	chr7	21443	155801930	155802430	0.778984	1.18515e-06	0.00636064	prenatal	382872	3' UTR	SHH
ExN	chr1	22236	111894402	111894902	-1.49071	1.18519e-06	-0.0185996	postnatal	22236	Intron (ENST00000369697.5/3752, intron 1 of 5)	KCND3-AS1
ExN	chr5	21169	176669631	176670131	0.646801	1.18527e-06	0.00559235	prenatal	337536	Distal Intergenic	TSPAN17
ExN	chr1	7843	23361242	23361742	0.872373	1.18529e-06	0.00344556	prenatal	7843	3' UTR	ZNF436
ExN	chr13	1952	33058641	33059141	-1.67887	1.18531e-06	-0.0101694	postnatal	108519	Intron (ENST00000380099.4/9365, intron 3 of 4)	KL
ExN	chr9	11531	121672170	121672670	-0.942546	1.18556e-06	-0.0197434	postnatal	414742	Intron (ENST00000259371.7/153090, intron 1 of 16)	DAB2IP
ExN	chr8	7728	55003930	55004430	-1.39626	1.18562e-06	-0.0202101	postnatal	391453	Distal Intergenic	XKR4
ExN	chr2	6084	33006661	33007161	-1.415	1.18565e-06	-0.0122931	postnatal	216528	Intron (ENST00000404816.7/4052, intron 2 of 33)	LTBP1
ExN	chr1	26974	164054314	164054814	1.72133	1.18575e-06	0.00723798	prenatal	26974	Distal Intergenic	PBX1
ExN	chr6	226	1397535	1398035	1.23645	1.18575e-06	0.00498485	prenatal	338986	Distal Intergenic	MIR6720
ExN	chr5	21870	179452193	179452693	0.709017	1.18587e-06	0.0082372	prenatal	338237	Distal Intergenic	LOC124901224
ExN	chr12	19397	124725914	124726414	1.26926	1.18608e-06	0.00677817	prenatal	104559	Exon (ENST00000624500.1/ENST00000624500.1, exon 1 of 1)	LOC124903045
ExN	chr11	11531	67241778	67242278	-1.28343	1.18613e-06	-0.0183675	postnatal	72621	Intron (ENST00000529006.7/22992, intron 12 of 20)	KDM2A
ExN	chr1	22752	115507098	115507598	-1.74255	1.18615e-06	-0.0175034	postnatal	22752	Distal Intergenic	LOC124900438
ExN	chr19	8005	16871910	16872410	1.89996	1.18629e-06	0.00947001	prenatal	199775	Intron (ENST00000248054.10/23309, intron 14 of 18)	SIN3B
ExN	chr9	14391	129439308	129439808	0.637974	1.18647e-06	0.00718526	prenatal	417602	Intron (ENST00000663459.1/105376291, intron 1 of 1)	LOC105376291
ExN	chr22	1072	20606141	20606641	-2.43163	1.18669e-06	-0.017174	postnatal	262570	Exon (ENST00000416717.6/ENST00000416717.6, exon 13 of 18)	LOC124905084
ExN	chr1	6043	17534634	17535134	1.22499	1.1867e-06	0.00649049	prenatal	6043	Distal Intergenic	ARHGEF10L
ExN	chr13	6758	89955603	89956103	1.3556	1.1867e-06	0.00454354	prenatal	113325	Distal Intergenic	LOC124903257
ExN	chr8	1465	10113321	10113821	0.501518	1.18697e-06	0.0024473	prenatal	385190	Intron (ENST00000317173.9/4482, intron 1 of 5)	MSRA
ExN	chr2	9345	55283525	55284025	-1.19162	1.18709e-06	-0.0131534	postnatal	219789	Exon (ENST00000563365.1/344405, exon 1 of 1)	LOC124907768
ExN	chr3	21454	167537637	167538137	1.57566	1.18713e-06	0.00941407	prenatal	294282	Intron (ENST00000308378.7/151790, intron 6 of 14)	WDR49
ExN	chr1	20523	97801879	97802379	0.559873	1.18721e-06	0.0085298	prenatal	20523	Intron (ENST00000370192.8/1806, intron 3 of 22)	DPYD-AS2
ExN	chr15	6571	67254449	67254949	-0.677296	1.18722e-06	-0.0864732	postnatal	137280	Promoter	IQCH
ExN	chr10	3417	14332495	14332995	1.57172	1.18759e-06	0.00874145	prenatal	43221	Intron (ENST00000493380.5/55691, intron 1 of 3)	FRMD4A
ExN	chr6	17389	139648429	139648929	0.621466	1.18775e-06	0.00320035	prenatal	356149	Intron (ENST00000647815.1/ENST00000647815.1, intron 2 of 2)	FILNC1
ExN	chr6	3270	17003965	17004465	-1.35176	1.18832e-06	-0.00863361	postnatal	342030	Distal Intergenic	LOC105374951
ExN	chr2	2305	10465836	10466336	1.61971	1.18833e-06	0.00658764	prenatal	212749	Distal Intergenic	ODC1-DT
ExN	chr1	10945	33259537	33260037	2.09412	1.18842e-06	0.00950867	prenatal	10945	Intron (ENST00000539719.6/149076, intron 1 of 8)	ZNF362
ExN	chr20	12019	63324552	63325052	0.899017	1.18843e-06	0.00786068	prenatal	255847	Promoter	COL20A1
ExN	chr12	14688	107847803	107848303	-0.965749	1.18887e-06	-0.005696	postnatal	99850	Intron (ENST00000547452.5/ENST00000547452.5, intron 2 of 4)	LOC728739
ExN	chr1	2606	6744314	6744814	1.37143	1.18933e-06	0.0066199	prenatal	2606	Distal Intergenic	LINC01672
ExN	chr11	17317	107266471	107266971	0.50316	1.1896e-06	0.0115477	prenatal	78407	Distal Intergenic	CWF19L2
ExN	chr2	27876	216195434	216195934	1.4375	1.18968e-06	0.00804993	prenatal	238320	Intron (ENST00000392133.7/7520, intron 21 of 22)	XRCC5
ExN	chr10	20433	131232125	131232625	1.53901	1.18988e-06	0.011747	prenatal	60237	Intron (ENST00000483040.1/256536, intron 1 of 11)	TCERG1L
ExN	chrX	1399	22134748	22135248	-0.989242	1.18999e-06	-0.0204825	postnatal	423500	Promoter	PHEX
ExN	chr2	29214	222613672	222614172	0.648893	1.19026e-06	0.0126618	prenatal	239658	Exon (ENST00000281828.8/10056, exon 15 of 17)	FARSB
ExN	chr18	6450	55575409	55575909	0.974227	1.19043e-06	0.00697469	prenatal	188740	Intron (ENST00000354452.8/6925, intron 3 of 19)	TCF4
ExN	chr18	9264	79547199	79547699	1.70104	1.19087e-06	0.00636793	prenatal	191554	Distal Intergenic	NFATC1
ExN	chr16	8848	54216157	54216657	1.83761	1.19099e-06	0.00815919	prenatal	153130	Distal Intergenic	LINC02169
ExN	chr17	15814	73199546	73200046	1.20665	1.1914e-06	0.00663668	prenatal	176834	Exon (ENST00000299886.9/9382, exon 5 of 14)	COG1
ExN	chr6	6509	34549715	34550215	1.21285	1.19193e-06	0.00662818	prenatal	345269	Intron (ENST00000374037.8/25803, intron 1 of 5)	SPDEF
ExN	chr2	18916	135728909	135729409	-1.5131	1.19238e-06	-0.0132723	postnatal	229360	Distal Intergenic	R3HDM1
ExN	chr2	21184	158932133	158932633	1.19129	1.1928e-06	0.00792953	prenatal	231628	Distal Intergenic	TANC1
ExN	chr19	5580	10823197	10823697	1.30139	1.19289e-06	0.00610474	prenatal	197350	Promoter	DNM2
ExN	chr1	18482	78650189	78650689	1.15577	1.19303e-06	0.00438119	prenatal	18482	Promoter	IFI44
ExN	chrX	2715	49165534	49166034	1.17946	1.19311e-06	0.006514	prenatal	424816	Exon (ENST00000624313.1/ENST00000624313.1, exon 1 of 1)	MAGIX
ExN	chr15	4234	52805312	52805812	0.674354	1.19326e-06	0.00743139	prenatal	134943	Promoter	LOC101928499
ExN	chr16	5612	22831128	22831628	1.36905	1.19362e-06	0.0183508	prenatal	149894	Intron (ENST00000261374.4/9956, intron 1 of 1)	HS3ST2
ExN	chr20	581	2474355	2474855	1.73475	1.19393e-06	0.00819899	prenatal	244409	Intron (ENST00000461548.1/79175, intron 5 of 6)	SNRPB
ExN	chr2	16528	113977612	113978112	-1.14151	1.19419e-06	-0.0289069	postnatal	226972	Promoter	LINC01191
ExN	chr12	15657	111084072	111084572	0.664802	1.19429e-06	0.00623271	prenatal	100819	Intron (ENST00000261726.11/23316, intron 1 of 21)	CUX2
ExN	chr19	10181	30208375	30208875	1.47542	1.19429e-06	0.00881081	prenatal	201951	Distal Intergenic	ZNF536
ExN	chr9	12179	123970992	123971492	0.565167	1.1945e-06	0.00413103	prenatal	415390	Distal Intergenic	LHX2
ExN	chr3	10222	58332613	58333113	-0.729702	1.19476e-06	-0.0678055	postnatal	283050	Promoter	PXK
ExN	chr3	8393	50305681	50306181	1.37092	1.19499e-06	0.0147686	prenatal	281221	Intron (ENST00000320295.12/3373, intron 2 of 5)	HYAL1
ExN	chr11	14524	77990891	77991391	-1.40581	1.19514e-06	-0.0116592	postnatal	75614	Promoter	INTS4
ExN	chr2	20329	150939040	150939540	-2.30268	1.19527e-06	-0.0139304	postnatal	230773	Distal Intergenic	LOC105373686
ExN	chr6	10692	70566671	70567171	-0.705788	1.19529e-06	-0.0464191	postnatal	349452	Promoter	SDHAF4
ExN	chr2	11402	70789486	70789986	-0.719454	1.1954e-06	-0.017042	postnatal	221846	Intron (ENST00000332372.6/344018, intron 1 of 4)	FIGLA
ExN	chr4	8013	73229842	73230342	-2.24122	1.19548e-06	-0.0122793	postnatal	306736	Intron (ENST00000358602.9/26057, intron 1 of 33)	ANKRD17
ExN	chr6	12773	98788166	98788666	-1.66832	1.19651e-06	-0.0144308	postnatal	351533	Distal Intergenic	POU3F2
ExN	chr22	2830	27311021	27311521	0.699984	1.19661e-06	0.0104588	prenatal	264328	Promoter	LINC02554
ExN	chr19	5996	11463697	11464197	0.634004	1.19704e-06	0.00588107	prenatal	197766	Intron (ENST00000359227.8/1995, intron 3 of 6)	PRKCSH
ExN	chr17	10155	44217641	44218141	0.751734	1.19716e-06	0.0103353	prenatal	171175	Promoter	UBTF
ExN	chr18	4083	37308451	37308951	-1.39205	1.1976e-06	-0.0163994	postnatal	186373	Intron (ENST00000420428.7/56853, intron 3 of 12)	LOC105372068
ExN	chr14	5180	64706832	64707332	-1.32296	1.19788e-06	-0.00724666	postnatal	122221	Intron (ENST00000555982.5/26030, intron 1 of 4)	PLEKHG3
ExN	chr2	5571	28664423	28664923	-2.35465	1.19841e-06	-0.0161733	postnatal	216015	Exon (ENST00000431376.1/ENST00000431376.1, exon 1 of 2)	PLB1
ExN	chr2	33113	241316479	241316979	0.64065	1.19854e-06	0.0163152	prenatal	243557	Promoter	SEPTIN2
ExN	chr8	402	1701192	1701692	1.07987	1.19884e-06	0.0113564	prenatal	384127	3' UTR	DLGAP2
ExN	chr11	6882	45332327	45332827	0.524452	1.19896e-06	0.0206439	prenatal	67972	Distal Intergenic	LINC02696
ExN	chr6	15110	119481599	119482099	1.03503	1.19905e-06	0.00637233	prenatal	353870	Intron (ENST00000692359.2/105377975, intron 1 of 3)	LOC105377975
ExN	chr17	6903	32343155	32343655	1.13683	1.1998e-06	0.00490063	prenatal	167923	Promoter	C17orf75
ExN	chr1	13211	41664758	41665258	0.633196	1.19982e-06	0.00865568	prenatal	13211	Intron (ENST00000372584.5/59269, intron 1 of 7)	HIVEP3
ExN	chr2	22729	172089489	172089989	0.869672	1.19987e-06	0.0074654	prenatal	233173	3' UTR	DLX1
ExN	chr5	16445	147427978	147428478	1.38111	1.20055e-06	0.0089641	prenatal	332812	Intron (ENST00000343218.10/1809, intron 1 of 13)	DPYSL3
ExN	chr4	17202	184732487	184732987	0.944049	1.20165e-06	0.00523876	prenatal	315925	Promoter	CENPU
ExN	chr3	11367	66185479	66185979	0.907682	1.20207e-06	0.00531559	prenatal	284195	Intron (ENST00000676754.1/115286, intron 1 of 10)	SLC25A26
ExN	chr14	9797	92348053	92348553	-2.11716	1.20214e-06	-0.0112964	postnatal	126838	Intron (ENST00000393265.6/123041, intron 2 of 16)	SLC24A4
ExN	chr9	17030	135010266	135010766	-1.36494	1.20223e-06	-0.0128538	postnatal	420241	Distal Intergenic	OLFM1
ExN	chr6	3719	20778958	20779458	1.29591	1.2024e-06	0.00648857	prenatal	342479	Intron (ENST00000274695.8/54901, intron 7 of 15)	CDKAL1
ExN	chr12	8766	56689469	56689969	0.837425	1.20243e-06	0.01148	prenatal	93928	Promoter	PTGES3
ExN	chr11	18944	116732660	116733160	-1.07129	1.2027e-06	-0.0336903	postnatal	80034	Distal Intergenic	BUD13
ExN	chr8	72	638598	639098	0.985713	1.2029e-06	0.00617153	prenatal	383797	Intron (ENST00000522706.5/157697, intron 3 of 3)	ERICH1
ExN	chr4	13950	149190808	149191308	1.21475	1.20346e-06	0.00674057	prenatal	312673	Intron (ENST00000503100.1/101927849, intron 2 of 12)	LINC02355
ExN	chr17	19914	81059709	81060209	-0.885059	1.20397e-06	-0.0153833	postnatal	180934	Intron (ENST00000321280.11/10458, intron 3 of 13)	BAIAP2
ExN	chr11	20711	121670048	121670548	1.06313	1.20405e-06	0.0090497	prenatal	81801	Distal Intergenic	LOC107984402
ExN	chr21	4822	46369470	46369970	-1.18206	1.20439e-06	-0.0141544	postnatal	261407	Intron (ENST00000466474.6/5116, intron 14 of 17)	PCNT
ExN	chr1	2513	6501457	6501957	-0.601787	1.20486e-06	-0.00660897	postnatal	2513	Intron (ENST00000673471.2/57449, intron 1 of 21)	PLEKHG5
ExN	chr5	17567	151742732	151743232	-1.37026	1.20489e-06	-0.022881	postnatal	333934	3' UTR	ATOX1
ExN	chr1	11336	34859589	34860089	-0.637053	1.20504e-06	-0.0451859	postnatal	11336	Promoter	SMIM12
ExN	chr2	5033	26710999	26711499	-1.28697	1.20505e-06	-0.0140057	postnatal	215477	Intron (ENST00000302909.4/3777, intron 1 of 1)	KCNK3
ExN	chr7	22100	158519207	158519707	-1.05838	1.20542e-06	-0.0269942	postnatal	383529	Intron (ENST00000389413.7/5799, intron 1 of 21)	MIR595
ExN	chr12	17513	119869003	119869503	-2.068	1.20574e-06	-0.0124355	postnatal	102675	Exon (ENST00000261833.11/11113, exon 3 of 47)	CIT
ExN	chr16	9419	57168591	57169091	1.03866	1.20585e-06	0.0094112	prenatal	153701	Intron (ENST00000309137.13/80011, intron 4 of 6)	PSME3IP1
ExN	chr2	2616	11611974	11612474	-2.24956	1.2066e-06	-0.013231	postnatal	213060	Promoter	GREB1
ExN	chr2	26100	200765353	200765853	-2.51654	1.20722e-06	-0.0128995	postnatal	236544	Intron (ENST00000487742.7/107161151, intron 16 of 25)	AOX3P-AOX2P
ExN	chr9	5081	75002156	75002656	-1.24224	1.2074e-06	-0.0166927	postnatal	408292	Intron (ENST00000376834.8/138199, intron 3 of 7)	CARNMT1
ExN	chr14	3685	54397278	54397778	-0.862817	1.20766e-06	-0.0207411	postnatal	120726	Promoter	CDKN3
ExN	chr7	22059	158461776	158462276	-0.999073	1.20776e-06	-0.0244632	postnatal	383488	Intron (ENST00000389413.7/5799, intron 2 of 21)	MIR595
ExN	chr2	24421	187877926	187878426	-1.95599	1.20784e-06	-0.0188758	postnatal	234865	Intron (ENST00000434418.2/104355152, intron 3 of 3)	TFPI
ExN	chr9	16786	134423549	134424049	0.910943	1.2079e-06	0.00846261	prenatal	419997	Intron (ENST00000481739.2/6256, intron 6 of 9)	RXRA
ExN	chr6	7349	37486926	37487426	1.01288	1.20791e-06	0.00550626	prenatal	346109	Intron (ENST00000373408.4/154467, intron 1 of 3)	CMTR1
ExN	chr16	9743	57862022	57862522	2.37612	1.2083e-06	0.0107886	prenatal	154025	Intron (ENST00000563028.1/3801, intron 1 of 2)	KIFC3
ExN	chr10	20505	131771531	131772031	-0.575704	1.20863e-06	-0.00776963	postnatal	60309	Distal Intergenic	LINC01164
ExN	chr14	13498	105335929	105336429	1.03062	1.20869e-06	0.0122418	prenatal	130539	Promoter	PACS2
ExN	chr8	15976	133098527	133099027	1.04055	1.20884e-06	0.0120313	prenatal	399701	Intron (ENST00000220616.9/7038, intron 43 of 47)	TG
ExN	chr1	17584	67710504	67711004	-1.52873	1.20993e-06	-0.00871924	postnatal	17584	Intron (ENST00000370982.4/55970, intron 2 of 3)	GADD45A
ExN	chr2	30775	233082112	233082612	-2.22909	1.20993e-06	-0.0104875	postnatal	241219	Intron (ENST00000359570.9/3635, intron 2 of 26)	INPP5D
ExN	chr9	15535	131830223	131830723	1.82066	1.21001e-06	0.00974831	prenatal	418746	Distal Intergenic	RAPGEF1
ExN	chr20	11110	61644086	61644586	1.53757	1.21067e-06	0.00660168	prenatal	254938	Intron (ENST00000614565.5/1002, intron 2 of 15)	CDH4
ExN	chr2	4528	24871628	24872128	-1.9319	1.21078e-06	-0.0135604	postnatal	214972	Intron (ENST00000260600.9/109, intron 2 of 20)	ADCY3
ExN	chr15	865	29044589	29045089	-1.32725	1.21101e-06	-0.0130153	postnatal	131574	Promoter	APBA2
ExN	chr19	5139	9937794	9938294	1.12268	1.21111e-06	0.0115278	prenatal	196909	Promoter	OLFM2
ExN	chr4	16597	178775074	178775574	-2.37835	1.21117e-06	-0.0114324	postnatal	315320	Distal Intergenic	LOC124900186
ExN	chr19	17322	53808605	53809105	-1.04938	1.21147e-06	-0.0126074	postnatal	209092	Promoter	NLRP12
ExN	chr17	18623	78746223	78746723	1.87023	1.21154e-06	0.00764807	prenatal	179643	Intron (ENST00000591455.5/9267, intron 1 of 12)	CYTH1
ExN	chr19	6098	11799683	11800183	1.95186	1.21242e-06	0.00717488	prenatal	197868	Intron (ENST00000323169.10/126069, intron 1 of 2)	ZNF491
ExN	chr6	5731	31977529	31978029	1.09612	1.21265e-06	0.00978539	prenatal	344491	Intron (ENST00000466132.6/8859, intron 3 of 7)	STK19
ExN	chr8	7880	56006760	56007260	-2.4662	1.21266e-06	-0.0121558	postnatal	391605	Intron (ENST00000520220.6/4067, intron 12 of 12)	LYN
ExN	chr5	1273	9070505	9071005	0.740916	1.21353e-06	0.00317733	prenatal	317640	Intron (ENST00000382496.10/9037, intron 16 of 22)	MIR4636
ExN	chr12	6381	48717927	48718427	1.40438	1.21356e-06	0.0123882	prenatal	91543	Promoter	CCNT1
ExN	chr6	7938	40721997	40722497	-1.27682	1.21382e-06	-0.00934554	postnatal	346698	Distal Intergenic	LOC101929535
ExN	chr7	7100	40091250	40091750	-2.21252	1.21416e-06	-0.011259	postnatal	368529	Promoter	CDK13
ExN	chr18	7836	66708594	66709094	-1.46713	1.21457e-06	-0.00795638	postnatal	190126	Distal Intergenic	CDH19
ExN	chr11	14002	75478784	75479284	0.6264	1.2146e-06	0.00621714	prenatal	75092	Promoter	GDPD5
ExN	chr7	10649	74379923	74380423	0.7515	1.21489e-06	0.0137171	prenatal	372078	Promoter	CLIP2
ExN	chr5	22096	180006068	180006568	1.58395	1.21517e-06	0.0088166	prenatal	338463	Intron (ENST00000522208.6/55819, intron 3 of 7)	MIR340
ExN	chr8	6581	41658916	41659416	-1.45447	1.21532e-06	-0.0119346	postnatal	390306	Promoter	MIR486-2
ExN	chr22	5337	36508194	36508694	1.00562	1.21544e-06	0.00959278	prenatal	266835	Promoter	FOXRED2
ExN	chr15	4023	51845945	51846445	-2.35471	1.21567e-06	-0.0151237	postnatal	134732	Intron (ENST00000558455.1/29766, intron 2 of 2)	TMOD3
ExN	chr1	3071	8463022	8463522	-0.765928	1.21569e-06	-0.0105281	postnatal	3071	Intron (ENST00000337907.7/473, intron 12 of 23)	RERE-AS1
ExN	chr11	16911	102346945	102347445	-0.596788	1.2157e-06	-0.0926885	postnatal	78001	Promoter	BIRC2
ExN	chr19	15673	48616622	48617122	0.643285	1.2158e-06	0.00624754	prenatal	207443	Promoter	RPL18
ExN	chr1	9873	30472449	30472949	-2.04324	1.21647e-06	-0.0107653	postnatal	9873	Distal Intergenic	MATN1
ExN	chr4	3955	17702579	17703079	-1.92979	1.21676e-06	-0.0159166	postnatal	302678	Intron (ENST00000265018.4/27146, intron 5 of 17)	FAM184B
ExN	chr16	12202	72924379	72924879	0.876395	1.21701e-06	0.00455453	prenatal	156484	Intron (ENST00000268489.10/463, intron 3 of 9)	ZFHX3
ExN	chr2	25089	196066473	196066973	0.56795	1.21703e-06	0.0175081	prenatal	235533	Intron (ENST00000312428.11/56171, intron 1 of 64)	DNAH7
ExN	chr20	4095	25285073	25285573	-1.14025	1.21707e-06	-0.013117	postnatal	247923	Exon (ENST00000610840.1/ENST00000610840.1, exon 1 of 1)	PYGB
ExN	chr16	10181	64405544	64406044	0.945681	1.21714e-06	0.00942859	prenatal	154463	Intron (ENST00000564046.1/105371310, intron 1 of 4)	LOC105371310
ExN	chr8	7807	55572972	55573472	-1.79242	1.2175e-06	-0.00672333	postnatal	391532	Distal Intergenic	XKR4-AS1
ExN	chr8	12481	102123967	102124467	-0.725356	1.21796e-06	-0.0378037	postnatal	396206	Promoter	NCALD
ExN	chr16	864	1315040	1315540	1.27773	1.21798e-06	0.00902538	prenatal	145146	Promoter	UBE2I
ExN	chr4	5167	37389909	37390409	-1.12824	1.21809e-06	-0.0180462	postnatal	303890	Intron (ENST00000309447.6/57495, intron 3 of 6)	C4orf19
ExN	chr12	7538	52156704	52157204	-1.23544	1.21844e-06	-0.030736	postnatal	92700	Distal Intergenic	LINC00592
ExN	chr2	20065	148922936	148923436	-1.22319	1.21871e-06	-0.0147114	postnatal	230509	Intron (ENST00000679018.1/3800, intron 2 of 2)	KIF5C
ExN	chr20	11532	62686468	62686968	1.10111	1.21927e-06	0.0100535	prenatal	255360	Distal Intergenic	SLCO4A1
ExN	chr8	277	1368343	1368843	1.12926	1.21938e-06	0.010207	prenatal	384002	Exon (ENST00000567210.1/ENST00000567210.1, exon 1 of 1)	LOC286083
ExN	chr7	22094	158508249	158508749	-1.04116	1.22056e-06	-0.0094635	postnatal	383523	Intron (ENST00000389413.7/5799, intron 1 of 21)	MIR595
ExN	chr17	15898	73354851	73355351	1.86865	1.22057e-06	0.0159331	prenatal	176918	Intron (ENST00000392650.8/54549, intron 40 of 44)	SDK2
ExN	chr12	6581	49111192	49111692	0.714602	1.22077e-06	0.0169193	prenatal	91743	Promoter	LMBR1L
ExN	chr2	7004	41715462	41715962	-1.6516	1.22102e-06	-0.00991511	postnatal	217448	Distal Intergenic	LINC01913
ExN	chr12	11448	79423551	79424051	-1.16164	1.22133e-06	-0.00692196	postnatal	96610	Intron (ENST00000393240.7/6857, intron 10 of 11)	MIR1252
ExN	chr8	13032	106465576	106466076	-1.9597	1.22189e-06	-0.009902	postnatal	396757	Intron (ENST00000517566.7/55074, intron 2 of 16)	OXR1
ExN	chr17	5923	28723442	28723942	1.01914	1.22284e-06	0.0103492	prenatal	166943	Promoter	SNORD4B
ExN	chr19	6037	11519964	11520464	1.66383	1.22298e-06	0.00867253	prenatal	197807	Promoter	ECSIT
ExN	chr7	4043	22295919	22296419	-2.04194	1.22315e-06	-0.0128932	postnatal	365472	Intron (ENST00000665637.1/9771, intron 5 of 25)	RAPGEF5
ExN	chr20	6505	38870791	38871291	-0.791552	1.22318e-06	-0.00891509	postnatal	250333	Intron (ENST00000299824.6/26051, intron 2 of 10)	PPP1R16B
ExN	chr2	27195	208725239	208725739	-1.58725	1.22366e-06	-0.00879306	postnatal	237639	Intron (ENST00000419079.1/101927960, intron 4 of 6)	LOC101927960
ExN	chr11	378	781397	781897	1.56618	1.22379e-06	0.0199148	prenatal	61468	Exon (ENST00000533938.1/ENST00000533938.1, exon 1 of 2)	GATD1-DT
ExN	chr3	10537	61562842	61563342	-0.941809	1.22387e-06	-0.0372386	postnatal	283365	Intron (ENST00000495879.1/5793, intron 1 of 2)	PTPRG
ExN	chr6	21711	166704879	166705379	1.32405	1.22389e-06	0.00533881	prenatal	360471	Intron (ENST00000510118.5/6196, intron 3 of 22)	RPS6KA2
ExN	chr19	208	616969	617469	-0.739588	1.22404e-06	-0.013094	postnatal	191978	3' UTR	POLRMT
ExN	chr8	7569	53415372	53415872	-1.0381	1.22404e-06	-0.0165528	postnatal	391294	Intron (ENST00000654917.2/ENST00000654917.2, intron 2 of 3)	LINC02984
ExN	chr9	9325	105816155	105816655	1.70526	1.22415e-06	0.007811	prenatal	412536	Distal Intergenic	TMEM38B
ExN	chr5	7083	73093924	73094424	-1.55947	1.22427e-06	-0.0134092	postnatal	323450	Distal Intergenic	TMEM171
ExN	chr5	734	5348564	5349064	-2.15772	1.22467e-06	-0.01549	postnatal	317101	Distal Intergenic	ICE1
ExN	chr16	7957	48563196	48563696	1.55841	1.22499e-06	0.00899502	prenatal	152239	Intron (ENST00000563994.1/ENST00000563994.1, intron 2 of 2)	N4BP1
ExN	chr8	9822	74350742	74351242	-0.901468	1.2258e-06	-0.0220381	postnatal	393547	Promoter	GDAP1
ExN	chr19	17997	55597327	55597827	1.24493	1.22589e-06	0.0119373	prenatal	209767	Promoter	FIZ1
ExN	chr2	33008	240960455	240960955	-1.73469	1.22589e-06	-0.00708368	postnatal	243452	Promoter	UICLM
ExN	chr3	4571	30662707	30663207	-1.98916	1.22593e-06	-0.0100726	postnatal	277399	Intron (ENST00000714389.1/7048, intron 3 of 6)	TGFBR2
ExN	chr1	13021	41269712	41270212	-0.994281	1.22593e-06	-0.0186585	postnatal	13021	Intron (ENST00000657314.1/124904159, intron 1 of 1)	SCMH1-DT
ExN	chr11	4204	19741496	19741996	1.89931	1.22627e-06	0.00942043	prenatal	65294	Intron (ENST00000360655.8/89797, intron 1 of 37)	MIR4694
ExN	chr7	20985	152461024	152461524	0.923733	1.22631e-06	0.00453634	prenatal	382414	Distal Intergenic	LINC01003
ExN	chr8	14028	119917604	119918104	-0.933575	1.2265e-06	-0.00564881	postnatal	397753	Intron (ENST00000523492.5/64798, intron 1 of 6)	DEPTOR
ExN	chr15	1684	34708287	34708787	-1.66044	1.22719e-06	-0.0144783	postnatal	132393	Distal Intergenic	LINC02252
ExN	chr17	10503	45049198	45049698	0.630881	1.22727e-06	0.0069342	prenatal	171523	Intron (ENST00000678938.1/4836, intron 1 of 11)	DCAKD
ExN	chr21	3949	44000335	44000835	-2.03631	1.2274e-06	-0.0128842	postnatal	260534	Distal Intergenic	TRAPPC10
ExN	chr18	574	3969488	3969988	-1.06685	1.22774e-06	-0.00987798	postnatal	182864	Intron (ENST00000652891.1/101410534, intron 1 of 4)	DLGAP1-AS4
ExN	chr2	20518	152219956	152220456	1.07737	1.22809e-06	0.0108906	prenatal	230962	Intron (ENST00000652350.1/105373689, intron 3 of 4)	LOC105373689
ExN	chr21	160	15460903	15461403	-1.65331	1.22818e-06	-0.00784235	postnatal	256745	Intron (ENST00000634644.1/101927745, intron 8 of 11)	LOC101927745
ExN	chr21	444	17818578	17819078	0.643738	1.22828e-06	0.0158265	prenatal	257029	Promoter	C21orf91
ExN	chr9	14584	129714326	129714826	-1.94196	1.22841e-06	-0.0155653	postnatal	417795	Intron (ENST00000372469.6/51450, intron 1 of 3)	PRRX2-AS1
ExN	chr1	6892	20256882	20257382	-1.60748	1.22888e-06	-0.0058905	postnatal	6892	Distal Intergenic	LINC01757
ExN	chr10	74	398494	398994	0.900247	1.22889e-06	0.00518732	prenatal	39878	Intron (ENST00000280886.12/22982, intron 10 of 36)	DIP2C
ExN	chr13	1780	31835881	31836381	-1.60069	1.22938e-06	-0.00871205	postnatal	108347	Distal Intergenic	LOC124903150
ExN	chr16	5394	21529286	21529786	1.25267	1.22975e-06	0.0103405	prenatal	149676	Intron (ENST00000613759.1/ENST00000613759.1, intron 1 of 1)	SMG1P3
ExN	chr1	27358	167105061	167105561	-1.42465	1.2298e-06	-0.00717199	postnatal	27358	Intron (ENST00000361200.7/92235, intron 2 of 5)	STYXL2
ExN	chr5	14308	137755335	137755835	0.782812	1.23014e-06	0.0114008	prenatal	330675	Promoter	HNRNPA0
ExN	chr5	3503	33300071	33300571	-1.76891	1.23049e-06	-0.018609	postnatal	319870	Distal Intergenic	LOC124900637
ExN	chr8	6111	38527316	38527816	-1.23131	1.23071e-06	-0.0260267	postnatal	389836	Intron (ENST00000649111.1/389649, intron 1 of 2)	LINC03042
ExN	chr2	1581	7791828	7792328	1.45053	1.23082e-06	0.00730484	prenatal	212025	Distal Intergenic	LINC01871
ExN	chr9	3766	35872359	35872859	-0.998094	1.23212e-06	-0.0197838	postnatal	406977	Distal Intergenic	OR13J1
ExN	chr1	19592	90718686	90719186	0.557421	1.23218e-06	0.00757624	prenatal	19592	Promoter	BARHL2
ExN	chr17	7970	38513536	38514036	0.913821	1.23266e-06	0.00788429	prenatal	168990	Distal Intergenic	ARHGAP23
ExN	chr16	11598	69443648	69444148	-1.25765	1.23275e-06	-0.00671821	postnatal	155880	Exon (ENST00000562497.1/ENST00000562497.1, exon 1 of 2)	CYB5B
ExN	chr17	17589	76722848	76723348	1.50921	1.23294e-06	0.00759897	prenatal	178609	Promoter	JMJD6
ExN	chr11	8013	57318042	57318542	1.12699	1.23326e-06	0.00649211	prenatal	69103	Intron (ENST00000528882.5/85456, intron 3 of 6)	TNKS1BP1
ExN	chr16	15288	87459047	87459547	-1.236	1.23332e-06	-0.0107031	postnatal	159570	Intron (ENST00000268616.9/23174, intron 2 of 12)	ZCCHC14
ExN	chr4	7718	67422949	67423449	-1.52456	1.23357e-06	-0.00652538	postnatal	306441	Promoter	LOC101927237
ExN	chr19	472	917037	917537	0.605024	1.23428e-06	0.00908067	prenatal	192242	Promoter	KISS1R
ExN	chr11	13876	75269324	75269824	1.01837	1.23435e-06	0.00757539	prenatal	74966	Intron (ENST00000420843.7/408, intron 13 of 15)	ARRB1
ExN	chr17	1956	4990684	4991184	1.31652	1.2346e-06	0.00526116	prenatal	162976	Intron (ENST00000695324.1/388324, intron 2 of 6)	CAMTA2-AS1
ExN	chr16	96	201505	202005	1.20474	1.23479e-06	0.00764935	prenatal	144378	Intron (ENST00000426094.5/55692, intron 5 of 9)	LUC7L
ExN	chr13	424	23466230	23466730	-0.931662	1.23504e-06	-0.0460618	postnatal	106991	Promoter	LINC00327
ExN	chr15	223	25268105	25268605	-1.42743	1.23506e-06	-0.00704263	postnatal	130932	Promoter	SNORD115-47
ExN	chr4	7695	66943024	66943524	-1.72841	1.23535e-06	-0.00919135	postnatal	306418	Distal Intergenic	LOC101927237
ExN	chr8	3126	20352612	20353112	1.21315	1.23542e-06	0.00672088	prenatal	386851	Intron (ENST00000519159.5/105379314, intron 1 of 3)	LOC105379314
ExN	chr2	29320	223069347	223069847	-1.48604	1.23547e-06	-0.0111695	postnatal	239764	Intron (ENST00000488477.2/124907986, intron 2 of 3)	LOC124907986
ExN	chr4	7863	70997025	70997525	-2.30825	1.23568e-06	-0.0186943	postnatal	306586	Intron (ENST00000511449.1/92597, intron 3 of 4)	DCK
ExN	chr10	20005	128002338	128002838	-1.17776	1.23574e-06	-0.0141747	postnatal	59809	Intron (ENST00000254667.8/5791, intron 2 of 20)	PTPRE
ExN	chr2	13275	86807412	86807912	-0.670497	1.23601e-06	-0.0669493	postnatal	223719	Promoter	CD8A
ExN	chr14	4012	56223756	56224256	1.30859	1.23622e-06	0.00612224	prenatal	121053	Intron (ENST00000559044.5/57161, intron 2 of 4)	LINC02284
ExN	chr6	19787	157172033	157172533	0.964106	1.23649e-06	0.00992983	prenatal	358547	Promoter	ARID1B
ExN	chr10	3229	13881321	13881821	1.08108	1.23662e-06	0.00869861	prenatal	43033	Intron (ENST00000357447.7/55691, intron 2 of 24)	FRMD4A
ExN	chr6	158	1137026	1137526	1.01978	1.2375e-06	0.00417972	prenatal	338918	Distal Intergenic	LINC01622
ExN	chr1	14239	45579198	45579698	0.80245	1.23762e-06	0.00662867	prenatal	14239	Distal Intergenic	NASP
ExN	chr7	5881	31455536	31456036	0.828599	1.23796e-06	0.00958362	prenatal	367310	Distal Intergenic	LOC105375224
ExN	chr6	21561	166381745	166382245	-0.889505	1.2382e-06	-0.0317719	postnatal	360321	Intron (ENST00000360961.11/51660, intron 1 of 4)	MPC1
ExN	chr13	9524	111174692	111175192	-1.10834	1.23827e-06	-0.0090517	postnatal	116091	Intron (ENST00000317133.9/8874, intron 2 of 18)	ARHGEF7
ExN	chr2	24511	189128951	189129451	0.953262	1.2385e-06	0.0108784	prenatal	234955	Intron (ENST00000374866.9/1290, intron 1 of 53)	MIR3129
ExN	chr1	32151	204415652	204416152	1.70215	1.23883e-06	0.0125703	prenatal	32151	Intron (ENST00000443515.1/ENST00000443515.1, intron 1 of 2)	PPP1R15B
ExN	chr1	36806	230392338	230392838	-1.50452	1.23927e-06	-0.0167766	postnatal	36806	Intron (ENST00000391860.7/79605, intron 1 of 6)	PGBD5
ExN	chr2	29911	228111118	228111618	-1.98033	1.23931e-06	-0.014931	postnatal	240355	Intron (ENST00000392056.8/80309, intron 2 of 11)	SPHKAP
ExN	chr7	14855	106045962	106046462	0.647276	1.23937e-06	0.00481922	prenatal	376284	Distal Intergenic	CDHR3
ExN	chr5	10944	108788116	108788616	-1.91568	1.2398e-06	-0.0148728	postnatal	327311	Intron (ENST00000509035.5/2241, intron 1 of 2)	FER
ExN	chr6	11803	87157669	87158169	0.975182	1.23981e-06	0.0076511	prenatal	350563	Intron (ENST00000699914.1/23036, intron 4 of 10)	ZNF292
ExN	chr5	2062	14449264	14449764	-1.07631	1.23983e-06	-0.0208774	postnatal	318429	Intron (ENST00000698541.1/7204, intron 34 of 36)	TRIO
ExN	chr3	8829	51994911	51995411	0.757855	1.23985e-06	0.0109964	prenatal	281657	Promoter	RPL29
ExN	chr8	9886	76404356	76404856	-1.14729	1.23994e-06	-0.0298933	postnatal	393611	Promoter	LINC01109
ExN	chr20	9897	54566896	54567396	1.62167	1.24015e-06	0.0087661	prenatal	253725	Intron (ENST00000262593.10/55816, intron 2 of 7)	DOK5
ExN	chr2	5407	27894099	27894599	-1.65462	1.24036e-06	-0.00747326	postnatal	215851	Promoter	BABAM2
ExN	chr1	18639	81803364	81803864	-1.06263	1.24044e-06	-0.0228163	postnatal	18639	Intron (ENST00000370721.5/23266, intron 4 of 24)	ADGRL2
ExN	chr10	11282	77594295	77594795	-1.72331	1.24047e-06	-0.00917563	postnatal	51086	Intron (ENST00000639601.1/3778, intron 1 of 27)	KCNMA1
ExN	chr10	20618	132156513	132157013	-0.884313	1.24047e-06	-0.00876565	postnatal	60422	Intron (ENST00000668452.1/282973, intron 19 of 23)	JAKMIP3
ExN	chr1	20423	96236069	96236569	-1.679	1.24053e-06	-0.0147692	postnatal	20423	Distal Intergenic	LINC01787
ExN	chr20	7582	45771109	45771609	-1.02187	1.24087e-06	-0.0211786	postnatal	251410	Intron (ENST00000481847.5/140686, intron 4 of 5)	WFDC3
ExN	chr18	8818	77006686	77007186	-1.62444	1.24135e-06	-0.0131584	postnatal	191108	Exon (ENST00000624814.1/ENST00000624814.1, exon 1 of 1)	MBP
ExN	chr4	1629	4873907	4874407	0.843132	1.24135e-06	0.00457462	prenatal	300352	Distal Intergenic	MSX1
ExN	chr17	7864	38347275	38347775	0.698074	1.24189e-06	0.00785551	prenatal	168884	Distal Intergenic	GPR179
ExN	chr20	6515	38888065	38888565	-1.18322	1.24222e-06	-0.012168	postnatal	250343	Intron (ENST00000299824.6/26051, intron 2 of 10)	FAM83D
ExN	chr17	2769	7680153	7680653	0.889213	1.24234e-06	0.0052533	prenatal	163789	Intron (ENST00000635293.1/7157, intron 1 of 11)	TP53
ExN	chr17	1136	2383946	2384446	1.05275	1.24258e-06	0.0117766	prenatal	162156	3' UTR	MNT
ExN	chr6	21220	163926666	163927166	-1.46259	1.24302e-06	-0.0156718	postnatal	359980	Exon (ENST00000701100.1/ENST00000701100.1, exon 1 of 2)	LOC124901499
ExN	chr5	9904	93732301	93732801	1.03803	1.2432e-06	0.00742781	prenatal	326271	Intron (ENST00000395965.8/83989, intron 10 of 10)	POU5F2
ExN	chr1	31591	202638190	202638690	1.06315	1.24326e-06	0.00653304	prenatal	31591	Intron (ENST00000367267.5/127833, intron 1 of 8)	SYT2
ExN	chr17	17395	76394965	76395465	0.872548	1.24326e-06	0.00610265	prenatal	178415	Exon (ENST00000586409.5/63893, exon 14 of 14)	UBE2O
ExN	chr3	1892	12134970	12135470	-0.983732	1.24328e-06	-0.0159054	postnatal	274720	Intron (ENST00000621198.5/6854, intron 1 of 12)	SYN2
ExN	chr6	21616	166530719	166531219	-1.04941	1.24363e-06	-0.0211489	postnatal	360376	Intron (ENST00000265678.9/6196, intron 3 of 20)	RPS6KA2
ExN	chr5	19225	167939769	167940269	-1.37661	1.24393e-06	-0.0138606	postnatal	335592	Intron (ENST00000518659.6/57451, intron 5 of 30)	TENM2
ExN	chr5	6763	71587628	71588128	0.668682	1.24402e-06	0.00759734	prenatal	323130	Promoter	MCCC2
ExN	chr2	28789	219494215	219494715	-1.08871	1.24478e-06	-0.0138746	postnatal	239233	Promoter	SPEGNB
ExN	chrX	523	10166919	10167419	-1.75142	1.24532e-06	-0.00845189	postnatal	422624	Intron (ENST00000380833.9/1183, intron 2 of 12)	CLCN4
ExN	chr19	10998	34345824	34346324	-0.641968	1.24575e-06	-0.0225816	postnatal	202768	Intron (ENST00000299505.8/9710, intron 10 of 13)	GARRE1
ExN	chr19	17180	52452408	52452908	0.700202	1.24586e-06	0.00348491	prenatal	208950	Promoter	ZNF578
ExN	chr10	16032	103605641	103606141	-1.0667	1.24597e-06	-0.0134508	postnatal	55836	Exon (ENST00000369774.9/9644, exon 14 of 15)	LOC124902496
ExN	chr1	24610	154271407	154271907	0.930485	1.24621e-06	0.0134881	prenatal	24610	Promoter	HAX1
ExN	chr22	8490	43462580	43463080	1.46472	1.24664e-06	0.00742621	prenatal	269988	Intron (ENST00000417669.6/758, intron 3 of 6)	MPPED1
ExN	chr9	3006	32782728	32783228	-1.69088	1.24731e-06	-0.0263244	postnatal	406217	Promoter	TMEM215
ExN	chr6	6130	33579403	33579903	-1.03588	1.24769e-06	-0.0231465	postnatal	344890	Promoter	BAK1
ExN	chr12	9193	57765874	57766374	0.918405	1.2477e-06	0.00759255	prenatal	94355	Promoter	CYP27B1
ExN	chr11	22748	130426719	130427219	-0.753518	1.24774e-06	-0.0253805	postnatal	83838	Intron (ENST00000257359.7/11095, intron 1 of 8)	ADAMTS8
ExN	chr17	3649	11326292	11326792	1.36716	1.24828e-06	0.00487456	prenatal	164669	Intron (ENST00000441885.8/388336, intron 2 of 5)	SHISA6
ExN	chr19	6036	11517634	11518134	1.06593	1.24837e-06	0.0143836	prenatal	197806	Intron (ENST00000588998.5/51295, intron 2 of 4)	ECSIT
ExN	chr7	9970	70749294	70749794	1.44643	1.24845e-06	0.00656496	prenatal	371399	Intron (ENST00000644939.1/26053, intron 6 of 18)	AUTS2
ExN	chr17	930	2019146	2019646	-0.582635	1.24854e-06	-0.0159123	postnatal	161950	Exon (ENST00000670164.1/105371485, exon 2 of 2)	LOC105371485
ExN	chr16	10762	67174020	67174520	-1.03555	1.24864e-06	-0.0473409	postnatal	155044	Promoter	NOL3
ExN	chr5	18517	159915611	159916111	-1.56233	1.24898e-06	-0.0179609	postnatal	334884	Promoter	ADRA1B
ExN	chr1	4084	11298608	11299108	0.518754	1.24948e-06	0.00596935	prenatal	4084	Distal Intergenic	LOC105376737
ExN	chr8	2070	11874605	11875105	-1.09838	1.24959e-06	-0.0121131	postnatal	385795	Distal Intergenic	CTSB
ExN	chr1	23266	119650996	119651496	-1.17506	1.24963e-06	-0.00727515	postnatal	23266	Intron (ENST00000641597.1/26227, intron 1 of 14)	PHGDH
ExN	chr3	4957	33915095	33915595	-1.36889	1.24967e-06	-0.0156103	postnatal	277785	Distal Intergenic	LINC01811
ExN	chr8	13400	109965503	109966003	-1.70358	1.24975e-06	-0.0122151	postnatal	397125	3' UTR	KCNV1
ExN	chr1	25861	157112982	157113482	-1.82315	1.24991e-06	-0.0123689	postnatal	25861	Promoter	ETV3L
ExN	chr11	2079	8090710	8091210	-1.0558	1.24992e-06	-0.020105	postnatal	63169	Intron (ENST00000534099.5/7275, intron 3 of 11)	TUB
ExN	chr11	23803	134244541	134245041	-1.56997	1.25e-06	-0.0199967	postnatal	84893	Exon (ENST00000281187.10/112936, exon 5 of 6)	VPS26B
ExN	chr16	4753	17252827	17253327	0.70308	1.25e-06	0.00973138	prenatal	149035	Intron (ENST00000261381.7/64131, intron 3 of 11)	XYLT1
ExN	chr4	14087	150968591	150969091	-2.35981	1.25072e-06	-0.00770027	postnatal	312810	Intron (ENST00000651943.2/987, intron 2 of 56)	LRBA
ExN	chr11	1596	3859435	3859935	-2.07284	1.25094e-06	-0.0129758	postnatal	62686	Intron (ENST00000525403.6/6786, intron 1 of 12)	STIM1
ExN	chr11	5438	34285094	34285594	0.854326	1.25129e-06	0.00507326	prenatal	66528	Intron (ENST00000435224.3/25841, intron 1 of 16)	ABTB2
ExN	chr5	2187	14754561	14755061	0.939444	1.25208e-06	0.0070848	prenatal	318554	Intron (ENST00000284268.8/56172, intron 4 of 11)	ANKH
ExN	chr5	19312	168353124	168353624	0.976563	1.25212e-06	0.00415226	prenatal	335679	Intron (ENST00000265293.9/23286, intron 1 of 22)	WWC1
ExN	chr16	5115	19602053	19602553	0.876216	1.2522e-06	0.00464501	prenatal	149397	Promoter	VPS35L
ExN	chr6	20041	157964031	157964531	-1.63963	1.25229e-06	-0.0247251	postnatal	358801	Distal Intergenic	SYNJ2
ExN	chr12	5860	44816332	44816832	-1.17722	1.25229e-06	-0.016339	postnatal	91022	Intron (ENST00000395487.6/4753, intron 2 of 19)	NELL2
ExN	chr1	6283	18190609	18191109	1.30686	1.25244e-06	0.0108911	prenatal	6283	Intron (ENST00000251296.4/84966, intron 1 of 9)	IGSF21-AS1
ExN	chr5	18398	159097207	159097707	0.754962	1.25271e-06	0.00362413	prenatal	334765	Promoter	EBF1
ExN	chr10	18973	123847627	123848127	-2.35122	1.25289e-06	-0.00911774	postnatal	58777	Intron (ENST00000368854.7/119587, intron 4 of 19)	CPXM2
ExN	chr1	24896	155044802	155045302	-1.14438	1.25311e-06	-0.0115737	postnatal	24896	Exon (ENST00000452962.1/100505666, exon 2 of 2)	DCST1-AS1
ExN	chr17	16150	73998880	73999380	1.10499	1.2532e-06	0.0152319	prenatal	177170	Distal Intergenic	LOC105371888
ExN	chr22	9776	46389173	46389673	0.95377	1.25332e-06	0.00481179	prenatal	271274	Exon (ENST00000262738.9/9620, exon 18 of 35)	CELSR1
ExN	chr12	8307	54491093	54491593	-2.43318	1.25346e-06	-0.0082594	postnatal	93469	Intron (ENST00000550474.5/102724050, intron 3 of 3)	NCKAP1L
ExN	chr8	11702	96522752	96523252	-1.58813	1.25356e-06	-0.0115085	postnatal	395427	Intron (ENST00000520233.1/6383, intron 1 of 1)	SDC2
ExN	chr4	4761	26813619	26814119	-1.78667	1.25412e-06	-0.0271886	postnatal	303484	Distal Intergenic	STIM2
ExN	chr21	4516	45505369	45505869	1.07805	1.25426e-06	0.0139839	prenatal	261101	Promoter	COL18A1
ExN	chr7	642	1231348	1231848	0.907759	1.25444e-06	0.0129715	prenatal	362071	Promoter	UNCX
ExN	chr3	23272	183824584	183825084	-0.721281	1.25458e-06	-0.0253053	postnatal	296100	Promoter	MAP6D1
ExN	chr3	7324	47344228	47344728	-1.02015	1.25504e-06	-0.00825312	postnatal	280152	3' UTR	PTPN23
ExN	chr19	14407	45883996	45884496	0.927203	1.25592e-06	0.00924215	prenatal	206177	3' UTR	IRF2BP1
ExN	chr1	17270	65419057	65419557	-1.45145	1.25669e-06	-0.0229767	postnatal	17270	Promoter	LEPROT
ExN	chr14	473	23023682	23024182	0.937085	1.25693e-06	0.0094014	prenatal	117514	Exon (ENST00000624870.1/ENST00000624870.1, exon 1 of 1)	PSMB5
ExN	chr11	15472	85309748	85310248	-1.17533	1.25702e-06	-0.008288	postnatal	76562	Intron (ENST00000706233.1/1740, intron 2 of 25)	DLG2
ExN	chr5	2054	14441270	14441770	-0.868214	1.2571e-06	-0.0171889	postnatal	318421	Promoter	TRIO
ExN	chr22	7701	41926993	41927493	1.63171	1.25732e-06	0.0093249	prenatal	269199	Promoter	TNFRSF13C
ExN	chr11	20652	121550986	121551486	1.26915	1.25771e-06	0.00590353	prenatal	81742	Intron (ENST00000260197.12/6653, intron 16 of 47)	SORL1
ExN	chr1	628	1837416	1837916	1.56867	1.25782e-06	0.00857528	prenatal	628	Intron (ENST00000615252.5/2782, intron 1 of 8)	GNB1
ExN	chr17	11439	49012122	49012622	1.05922	1.25816e-06	0.00519853	prenatal	172459	Exon (ENST00000504865.3/124904020, exon 3 of 4)	LOC124904020
ExN	chr5	16188	145587608	145588108	-2.38888	1.25889e-06	-0.00780571	postnatal	332555	Intron (ENST00000510259.5/153768, intron 1 of 2)	LOC105378211
ExN	chr3	5318	35779122	35779622	0.642854	1.25889e-06	0.00764999	prenatal	278146	Intron (ENST00000684406.1/10777, intron 19 of 20)	ARPP21
ExN	chr10	20675	132223039	132223539	-0.867917	1.2593e-06	-0.0321515	postnatal	60479	Intron (ENST00000462160.5/282974, intron 8 of 12)	DPYSL4
ExN	chr3	11862	70182733	70183233	1.07528	1.25932e-06	0.00824638	prenatal	284690	Intron (ENST00000641295.1/101927152, intron 5 of 5)	SAMMSON
ExN	chr4	16308	175435255	175435755	0.893704	1.25935e-06	0.0043951	prenatal	315031	Distal Intergenic	GPM6A
ExN	chr12	6516	49019905	49020405	0.857971	1.25978e-06	0.0112756	prenatal	91678	Promoter	PRKAG1
ExN	chr13	6694	87675185	87675685	-1.26323	1.25979e-06	-0.0165154	postnatal	113261	Promoter	LOC124900338
ExN	chr12	890	3256307	3256807	1.37464	1.25999e-06	0.00671451	prenatal	86052	Intron (ENST00000537971.5/10867, intron 2 of 7)	TSPAN9
ExN	chr18	1590	10140435	10140935	-2.47504	1.26e-06	-0.0198966	postnatal	183880	Intron (ENST00000685786.1/105371984, intron 1 of 1)	LOC105371984
ExN	chr13	9125	109991128	109991628	2.07648	1.26015e-06	0.00704355	prenatal	115692	Intron (ENST00000614099.1/101927646, intron 2 of 2)	LINC03082
ExN	chr12	5528	41731662	41732162	-1.27315	1.26035e-06	-0.0275064	postnatal	90690	Distal Intergenic	LINC02400
ExN	chr9	3369	34582733	34583233	0.767852	1.26067e-06	0.00812975	prenatal	406580	Exon (ENST00000666375.1/415056, exon 4 of 4)	CNTFR
ExN	chr1	38317	239053326	239053826	-1.74051	1.26075e-06	-0.012141	postnatal	38317	Distal Intergenic	LOC105373222
ExN	chr13	5962	75798314	75798814	0.848803	1.26076e-06	0.0088926	prenatal	112529	Intron (ENST00000563635.5/4008, intron 13 of 14)	LMO7
ExN	chr19	4423	7612214	7612714	0.692775	1.26107e-06	0.00899792	prenatal	196193	Exon (ENST00000160298.9/57662, exon 11 of 17)	CAMSAP3
ExN	chrX	2631	48695914	48696414	-0.901001	1.26161e-06	-0.0256756	postnatal	424732	Promoter	SUV39H1
ExN	chr1	21911	110526326	110526826	-1.39317	1.26172e-06	-0.0113555	postnatal	21911	Intron (ENST00000640680.1/3737, intron 6 of 8)	KCNA10
ExN	chr19	13640	43667145	43667645	0.806093	1.2618e-06	0.0134808	prenatal	205410	Promoter	PLAUR
ExN	chr10	5948	32279486	32279986	-1.8334	1.26181e-06	-0.0177384	postnatal	45752	Intron (ENST00000319778.11/80314, intron 10 of 13)	EPC1
ExN	chr17	19123	79534327	79534827	-0.898204	1.26184e-06	-0.0195226	postnatal	180143	Intron (ENST00000693108.1/146713, intron 1 of 14)	RBFOX3
ExN	chr13	5046	54015946	54016446	0.563416	1.2622e-06	0.00630551	prenatal	111613	Intron (ENST00000706980.1/100507428, intron 4 of 10)	LINC00458
ExN	chr2	12490	80072999	80073499	-0.884924	1.26288e-06	-0.0168683	postnatal	222934	Intron (ENST00000466387.5/1496, intron 11 of 21)	MIR8080
ExN	chr20	4113	25303246	25303746	-1.81932	1.26292e-06	-0.0231217	postnatal	247941	3' UTR	ABHD12
ExN	chr6	19692	156791181	156791681	0.543401	1.26302e-06	0.00547756	prenatal	358452	Intron (ENST00000346085.10/57492, intron 2 of 20)	MIR4466
ExN	chr1	8055	24070733	24071233	-0.902032	1.2633e-06	-0.0161344	postnatal	8055	Exon (ENST00000374434.4/127294, exon 25 of 37)	MYOM3-AS1
ExN	chr4	6298	45644316	45644816	-1.58963	1.26351e-06	-0.0221294	postnatal	305021	Distal Intergenic	GABRG1
ExN	chr3	22055	172596054	172596554	-0.876822	1.26358e-06	-0.00672547	postnatal	294883	Promoter	LINC02068
ExN	chr16	7856	48276110	48276610	-1.27146	1.26398e-06	-0.00880646	postnatal	152138	Intron (ENST00000285737.9/83752, intron 7 of 14)	LONP2
ExN	chr2	11034	69253788	69254288	1.29005	1.26488e-06	0.00795108	prenatal	221478	Distal Intergenic	GFPT1
ExN	chr4	807	2292487	2292987	-1.24357	1.26549e-06	-0.0144416	postnatal	299530	Intron (ENST00000290974.7/57732, intron 8 of 12)	ZFYVE28
ExN	chr10	13556	91493243	91493743	1.15206	1.26565e-06	0.00711327	prenatal	53360	Exon (ENST00000446394.5/143279, exon 15 of 22)	HECTD2
ExN	chr17	4117	16453166	16453666	-0.698917	1.26595e-06	-0.0224837	postnatal	165137	Intron (ENST00000584177.5/125144, intron 4 of 4)	LRRC75A
ExN	chr17	7602	36484688	36485188	1.77358	1.26596e-06	0.00653838	prenatal	168622	Promoter	ZNHIT3
ExN	chr11	21016	122773633	122774133	2.34738	1.26702e-06	0.00736719	prenatal	82106	Promoter	UBASH3B
ExN	chr8	7886	56070109	56070609	-1.79531	1.26791e-06	-0.014635	postnatal	391611	3' UTR	SNORD54
ExN	chr15	7456	70506510	70507010	1.50935	1.26813e-06	0.00734688	prenatal	138165	Promoter	LINC02205
ExN	chr18	388	3455199	3455699	2.07607	1.26837e-06	0.00790311	prenatal	182678	Promoter	TGIF1
ExN	chr8	11425	93923311	93923811	-1.65845	1.26854e-06	-0.013765	postnatal	395150	3' UTR	PDP1
ExN	chr1	1355	3109158	3109658	1.09822	1.26889e-06	0.00587118	prenatal	1355	Intron (ENST00000511072.5/63976, intron 1 of 15)	MIR4251
ExN	chr20	2401	14142060	14142560	-2.04849	1.26891e-06	-0.0170939	postnatal	246229	Intron (ENST00000217246.8/140733, intron 3 of 16)	SEL1L2
ExN	chr3	24289	188401578	188402078	-0.814418	1.26911e-06	-0.00443478	postnatal	297117	Intron (ENST00000448637.5/4026, intron 2 of 6)	LPP
ExN	chr16	2190	4327320	4327820	0.804689	1.26944e-06	0.0157475	prenatal	146472	Intron (ENST00000262366.7/84662, intron 1 of 7)	GLIS2-AS1
ExN	chr8	19383	144736140	144736640	1.34237	1.26945e-06	0.00928732	prenatal	403108	Intron (ENST00000524394.2/90987, intron 2 of 2)	ZNF251
ExN	chr15	9368	78075663	78076163	-0.863778	1.26972e-06	-0.0104965	postnatal	140077	Intron (ENST00000300584.8/23102, intron 1 of 12)	TBC1D2B
ExN	chr15	8826	75728278	75728778	-1.71163	1.26978e-06	-0.0272295	postnatal	139535	Exon (ENST00000501931.1/100128285, exon 3 of 3)	CIMAP1C
ExN	chr9	3136	33452732	33453232	-1.87551	1.2699e-06	-0.014604	postnatal	406347	Distal Intergenic	AQP3
ExN	chr17	3454	9977057	9977557	-1.29776	1.27102e-06	-0.0113526	postnatal	164474	Intron (ENST00000432992.7/8522, intron 3 of 13)	GAS7
ExN	chr15	4163	52463559	52464059	-1.74822	1.27133e-06	-0.0153804	postnatal	134872	Intron (ENST00000399231.8/4644, intron 1 of 40)	MYO5A
ExN	chr8	19248	144459813	144460313	0.555296	1.27135e-06	0.00585745	prenatal	402973	Intron (ENST00000530374.6/50626, intron 1 of 3)	ZFTRAF1
ExN	chr1	33100	206979282	206979782	-2.65222	1.27135e-06	-0.0124335	postnatal	33100	Distal Intergenic	FCAMR
ExN	chr5	13651	133968458	133968958	-0.620978	1.27193e-06	-0.0770534	postnatal	330018	Promoter	C5orf15
ExN	chr3	7717	48688061	48688561	0.86713	1.27198e-06	0.010693	prenatal	280545	3' UTR	NCKIPSD
ExN	chr18	35	332322	332822	-2.25226	1.2724e-06	-0.00836997	postnatal	182325	Intron (ENST00000400256.5/81035, intron 7 of 9)	THOC1
ExN	chr10	17590	114994400	114994900	-1.69557	1.27268e-06	-0.0215692	postnatal	57394	Promoter	LINC02626
ExN	chr11	3522	15555066	15555566	0.732215	1.2733e-06	0.00553495	prenatal	64612	Intron (ENST00000527770.1/105376569, intron 1 of 4)	LINC02751
ExN	chr17	9391	42244789	42245289	1.79887	1.27338e-06	0.00511591	prenatal	170411	Intron (ENST00000698803.1/6777, intron 1 of 18)	STAT5B
ExN	chr8	11914	98117548	98118048	-0.848437	1.27429e-06	-0.0180868	postnatal	395639	Promoter	POP1
ExN	chr22	854	20155817	20156317	0.659778	1.27441e-06	0.0139949	prenatal	262352	Distal Intergenic	CCDC188
ExN	chr10	2663	11647545	11648045	0.978531	1.27443e-06	0.00351486	prenatal	42467	Distal Intergenic	USP6NL
ExN	chr3	38	256426	256926	-1.64757	1.27496e-06	-0.0115758	postnatal	272866	Intron (ENST00000256509.7/10752, intron 2 of 27)	CHL1
ExN	chr1	9077	27351196	27351696	0.903556	1.27501e-06	0.00924815	prenatal	9077	Promoter	SYTL1
ExN	chr8	3541	22381237	22381737	-1.66199	1.27509e-06	-0.0157112	postnatal	387266	Intron (ENST00000520644.1/23516, intron 1 of 1)	SLC39A14
ExN	chr5	12191	122156645	122157145	-1.63526	1.2754e-06	-0.0158467	postnatal	328558	Promoter	ZNF475
ExN	chr1	4194	11527265	11527765	0.769271	1.27609e-06	0.00537797	prenatal	4194	Intron (ENST00000294484.7/57540, intron 13 of 20)	DISP3
ExN	chr3	9319	53158648	53159148	-1.66309	1.27611e-06	-0.0126616	postnatal	282147	Intron (ENST00000478843.5/5580, intron 2 of 3)	PRKCD
ExN	chr10	6275	34878428	34878928	1.50014	1.27619e-06	0.00486108	prenatal	46079	Distal Intergenic	PARD3-DT
ExN	chr2	31239	235149108	235149608	-0.889289	1.27664e-06	-0.00357407	postnatal	241683	Distal Intergenic	LOC124907998
ExN	chr18	7889	67897209	67897709	-1.61398	1.27702e-06	-0.0142494	postnatal	190179	Exon (ENST00000583687.1/643542, exon 5 of 5)	LINC01903
ExN	chrX	4690	120560321	120560821	-0.975412	1.27712e-06	-0.0252975	postnatal	426791	Promoter	CUL4B
ExN	chr20	6328	38260513	38261013	0.595513	1.27726e-06	0.0122161	prenatal	250156	Promoter	KIAA1755
ExN	chr5	8359	81188756	81189256	-1.70036	1.27728e-06	-0.0176452	postnatal	324726	Intron (ENST00000265080.9/5924, intron 18 of 26)	CKMT2
ExN	chr22	6270	38231998	38232498	-1.2669	1.27743e-06	-0.0104785	postnatal	267768	Promoter	TMEM184B
ExN	chr15	6180	65868455	65868955	-0.779799	1.27753e-06	-0.0253946	postnatal	136889	Promoter	RAB11A
ExN	chr4	6102	42222336	42222836	-1.64243	1.27788e-06	-0.0109344	postnatal	304825	Intron (ENST00000645181.1/ENST00000645181.1, intron 2 of 6)	BEND4
ExN	chr12	9570	62919796	62920296	-1.49976	1.27799e-06	-0.0127563	postnatal	94732	Intron (ENST00000228705.7/57460, intron 1 of 9)	PPM1H
ExN	chr1	35731	226075312	226075812	0.973443	1.2781e-06	0.00573921	prenatal	35731	Distal Intergenic	LINC01703
ExN	chr4	11020	107607834	107608334	-1.85247	1.27837e-06	-0.0159947	postnatal	309743	Intron (ENST00000514815.1/9061, intron 1 of 1)	PAPSS1
ExN	chr19	13204	42031757	42032257	1.26938	1.27852e-06	0.00910625	prenatal	204974	Intron (ENST00000454993.6/2901, intron 1 of 8)	GRIK5
ExN	chr9	8334	97847985	97848485	0.849006	1.27852e-06	0.00479331	prenatal	411545	Intron (ENST00000649461.1/101928337, intron 1 of 10)	PTCSC2
ExN	chr2	3582	19357561	19358061	1.10535	1.27867e-06	0.0166064	prenatal	214026	Exon (ENST00000498844.1/ENST00000498844.1, exon 2 of 2)	OSR1
ExN	chr22	5915	37718052	37718552	1.33933	1.27871e-06	0.00848681	prenatal	267413	Intron (ENST00000455236.4/11078, intron 12 of 12)	TRIOBP
ExN	chr5	4853	54581303	54581803	-1.33208	1.27871e-06	-0.00975872	postnatal	321220	Distal Intergenic	SNX18
ExN	chr14	12378	103123152	103123652	0.591414	1.27875e-06	0.00638253	prenatal	129419	Promoter	TNFAIP2
ExN	chr22	7455	41442198	41442698	-1.14711	1.27875e-06	-0.0137152	postnatal	268953	Intron (ENST00000327492.4/10766, intron 1 of 1)	TOB2
ExN	chr8	2154	12942676	12943176	-1.12993	1.27888e-06	-0.0127746	postnatal	385879	Distal Intergenic	TRMT9B
ExN	chr5	8872	87400286	87400786	-1.42593	1.27908e-06	-0.0211451	postnatal	325239	Promoter	CCNH
ExN	chr15	13541	101604106	101604606	-1.82844	1.27911e-06	-0.0150938	postnatal	144250	Exon (ENST00000655738.1/101927505, exon 3 of 3)	LINC02348
ExN	chr11	15897	89380863	89381363	-2.46281	1.27943e-06	-0.0109635	postnatal	76987	Intron (ENST00000263317.9/50507, intron 11 of 17)	NOX4
ExN	chr4	6764	52867631	52868131	-1.25678	1.27976e-06	-0.0179401	postnatal	305487	Distal Intergenic	RASL11B
ExN	chr8	15334	129963452	129963952	-1.09961	1.28041e-06	-0.0107884	postnatal	399059	Exon (ENST00000654339.1/ENST00000654339.1, exon 2 of 2)	CYRIB
ExN	chr11	90	356656	357156	1.11097	1.28046e-06	0.00790816	prenatal	61180	Distal Intergenic	B4GALNT4
ExN	chr7	4437	24832522	24833022	-1.07045	1.28051e-06	-0.0121966	postnatal	365866	Intron (ENST00000313367.7/26031, intron 15 of 22)	OSBPL3
ExN	chr2	14545	100625634	100626134	-1.28975	1.28091e-06	-0.00978761	postnatal	224989	Distal Intergenic	LINC01849
ExN	chr6	5559	31679872	31680372	1.4475	1.28094e-06	0.0130071	prenatal	344319	Promoter	LY6G5C
ExN	chr8	17407	140946891	140947391	-1.40803	1.28094e-06	-0.0093785	postnatal	401132	Intron (ENST00000522684.5/5747, intron 1 of 31)	PTK2
ExN	chr13	1014	27263429	27263929	-1.43129	1.28149e-06	-0.00905914	postnatal	107581	Distal Intergenic	RASL11A
ExN	chr14	12478	103500099	103500599	-0.85666	1.28188e-06	-0.0298956	postnatal	129519	3' UTR	MARK3
ExN	chr5	7591	76544255	76544755	-1.41991	1.28188e-06	-0.0186983	postnatal	323958	Intron (ENST00000274364.11/10788, intron 2 of 35)	IQGAP2
ExN	chr5	2236	14838248	14838748	1.32501	1.28237e-06	0.00686688	prenatal	318603	Intron (ENST00000284268.8/56172, intron 1 of 11)	MIR4637
ExN	chr2	21523	161586477	161586977	-1.31463	1.28246e-06	-0.0286093	postnatal	231967	Intron (ENST00000482861.5/57282, intron 2 of 3)	LOC124906148
ExN	chr6	5724	31966061	31966561	1.16033	1.28254e-06	0.00745302	prenatal	344484	Promoter	SKIC2
ExN	chr12	20951	131960186	131960686	-1.41097	1.28272e-06	-0.0123762	postnatal	106113	Promoter	EP400
ExN	chr6	4125	24189179	24189679	1.32309	1.28276e-06	0.00583996	prenatal	342885	Intron (ENST00000378454.8/51473, intron 8 of 9)	DCDC2
ExN	chrX	5595	149630613	149631113	-1.13722	1.28276e-06	-0.0136025	postnatal	427696	Intron (ENST00000612022.1/84548, intron 1 of 3)	TMEM185A
ExN	chr12	21200	132548037	132548537	1.09484	1.28326e-06	0.0095259	prenatal	106362	Intron (ENST00000434748.2/57666, intron 5 of 16)	LOC124903061
ExN	chr17	16660	75019715	75020215	-1.11094	1.28333e-06	-0.00754026	postnatal	177680	Promoter	MRPL58
ExN	chr10	18357	119859364	119859864	-1.33987	1.28352e-06	-0.00971425	postnatal	58161	Promoter	MCMBP
ExN	chr2	9394	55518796	55519296	-0.736559	1.28414e-06	-0.0302137	postnatal	219838	Promoter	CFAP36
ExN	chr16	143	286745	287245	-1.27981	1.28446e-06	-0.0205433	postnatal	144425	3' UTR	PDIA2
ExN	chr9	5950	84397006	84397506	-1.20257	1.28457e-06	-0.027503	postnatal	409161	Intron (ENST00000650453.1/102724036, intron 1 of 6)	SLC28A3
ExN	chr7	20142	149670206	149670706	-0.879957	1.28462e-06	-0.0149456	postnatal	381571	Distal Intergenic	KRBA1
ExN	chr5	6003	62403077	62403577	-0.771872	1.28494e-06	-0.0282453	postnatal	322370	Promoter	DIMT1
ExN	chr6	2831	15392079	15392579	1.36318	1.28496e-06	0.00794276	prenatal	341591	Intron (ENST00000341776.7/3720, intron 2 of 17)	JARID2
ExN	chr3	13070	81217957	81218457	-1.42732	1.28499e-06	-0.0229444	postnatal	285898	Distal Intergenic	LINC02027
ExN	chr11	11822	67651919	67652419	1.36118	1.28517e-06	0.00797315	prenatal	72912	Promoter	ACY3
ExN	chr2	31287	235482340	235482840	-1.38778	1.28546e-06	-0.0152412	postnatal	241731	Distal Intergenic	AGAP1
ExN	chr16	3413	9889700	9890200	-1.44694	1.28573e-06	-0.0090835	postnatal	147695	Intron (ENST00000396573.6/2903, intron 5 of 13)	GRIN2A
ExN	chr3	10929	63993536	63994036	-1.04835	1.28576e-06	-0.0238198	postnatal	283757	Intron (ENST00000674280.1/6314, intron 11 of 12)	ATXN7
ExN	chr8	5964	37898210	37898710	-1.65828	1.28604e-06	-0.0104881	postnatal	389689	Intron (ENST00000287263.8/80223, intron 1 of 4)	RAB11FIP1
ExN	chr9	13655	128139387	128139887	1.37741	1.28651e-06	0.0108432	prenatal	416866	Distal Intergenic	LCN2
ExN	chr2	12434	79702701	79703201	-1.51226	1.28686e-06	-0.00924164	postnatal	222878	Intron (ENST00000466387.5/1496, intron 6 of 21)	CTNNA2
ExN	chr12	14497	106331080	106331580	-1.19152	1.28697e-06	-0.0106511	postnatal	99659	Intron (ENST00000299045.8/255394, intron 6 of 9)	TCP11L2
ExN	chr1	4632	12591369	12591869	-1.79544	1.28729e-06	-0.00889182	postnatal	4632	Intron (ENST00000714541.1/9249, intron 1 of 5)	DHRS3
ExN	chr6	8112	41627126	41627626	0.849005	1.28747e-06	0.00360039	prenatal	346872	Distal Intergenic	MDFI
ExN	chr5	22021	179854895	179855395	0.951082	1.28748e-06	0.0070233	prenatal	338388	Intron (ENST00000522663.5/51149, intron 1 of 8)	MRNIP
ExN	chr1	31988	203858436	203858936	1.66946	1.28784e-06	0.0120541	prenatal	31988	Distal Intergenic	SNRPE
ExN	chr22	1295	21711609	21712109	0.894825	1.28796e-06	0.00594969	prenatal	262793	Promoter	YPEL1
ExN	chr4	1451	3953047	3953547	-1.50815	1.28828e-06	-0.0114615	postnatal	300174	Promoter	FAM86EP
ExN	chr11	1702	5808369	5808869	-1.29528	1.28878e-06	-0.0205966	postnatal	62792	Promoter	OR52N2
ExN	chr9	13496	127927378	127927878	0.774098	1.28912e-06	0.0104259	prenatal	416707	Promoter	PIP5KL1
ExN	chr13	7465	98022143	98022643	-2.18967	1.28918e-06	-0.0231118	postnatal	114032	3' UTR	IPO5
ExN	chr19	4672	8116377	8116877	0.723656	1.28964e-06	0.00434565	prenatal	196442	Exon (ENST00000651877.1/84467, exon 29 of 64)	FBN3
ExN	chr3	15456	117997980	117998480	-1.36146	1.28991e-06	-0.0159416	postnatal	288284	Promoter	LINC03051
ExN	chr5	5953	61948697	61949197	-1.04455	1.29049e-06	-0.00614826	postnatal	322320	Distal Intergenic	LOC105378998
ExN	chr15	4829	58725408	58725908	-1.36092	1.29091e-06	-0.00968185	postnatal	135538	Intron (ENST00000260408.8/102, intron 1 of 15)	ADAM10
ExN	chr11	15281	83977683	83978183	-2.02145	1.29122e-06	-0.00822196	postnatal	76371	Intron (ENST00000280241.12/1740, intron 6 of 21)	DLG2
ExN	chr12	9663	63944948	63945448	1.6273	1.29141e-06	0.011112	prenatal	94825	Intron (ENST00000631006.3/57522, intron 1 of 21)	SRGAP1
ExN	chr11	10124	64618569	64619069	-0.978724	1.29174e-06	-0.0165898	postnatal	71214	Intron (ENST00000464307.5/9379, intron 2 of 2)	NRXN2
ExN	chr4	13684	146120861	146121361	-2.30259	1.29177e-06	-0.0117517	postnatal	312407	Intron (ENST00000652711.1/100505545, intron 1 of 8)	LINC01095
ExN	chr4	1602	4854360	4854860	0.629942	1.29222e-06	0.00555954	prenatal	300325	Distal Intergenic	MSX1
ExN	chr8	4106	24701470	24701970	1.05518	1.29229e-06	0.00658382	prenatal	387831	Intron (ENST00000519689.1/101929294, intron 2 of 4)	ADAM7-AS1
ExN	chr6	6941	36216500	36217000	-1.43257	1.29239e-06	-0.0124506	postnatal	345701	Intron (ENST00000357641.10/27154, intron 8 of 12)	BRPF3
ExN	chr8	3492	22200112	22200612	-1.39807	1.29239e-06	-0.0119984	postnatal	387217	Intron (ENST00000354870.5/649, intron 16 of 20)	BMP1
ExN	chr19	4312	7406482	7406982	-1.35	1.29261e-06	-0.0118003	postnatal	196082	Intron (ENST00000668164.2/23370, intron 10 of 28)	ARHGEF18
ExN	chr3	7076	46297960	46298460	-2.13034	1.29271e-06	-0.0139432	postnatal	279904	Distal Intergenic	CCR3
ExN	chr1	38503	240316523	240317023	-1.11338	1.29295e-06	-0.0171023	postnatal	38503	Intron (ENST00000319653.14/56776, intron 8 of 17)	FMN2
ExN	chr3	12846	77459940	77460440	-1.66491	1.29309e-06	-0.0114186	postnatal	285674	Intron (ENST00000487694.7/6092, intron 3 of 26)	ROBO2
ExN	chr17	2711	7575373	7575873	1.62691	1.29406e-06	0.0126277	prenatal	163731	Promoter	EIF4A1
ExN	chr18	8981	77857597	77858097	1.58654	1.29431e-06	0.0113345	prenatal	191271	Distal Intergenic	LINC01029
ExN	chr7	9804	70134837	70135337	1.01076	1.29442e-06	0.00943399	prenatal	371233	Promoter	AUTS2
ExN	chr3	11688	69249987	69250487	0.538529	1.29463e-06	0.00299201	prenatal	284516	Promoter	FRMD4B
ExN	chr5	10453	100630657	100631157	0.97531	1.29468e-06	0.00856465	prenatal	326820	Distal Intergenic	FAM174A
ExN	chr7	7236	41921240	41921740	0.933191	1.29508e-06	0.00788158	prenatal	368665	Distal Intergenic	GLI3
ExN	chr11	5740	35889066	35889566	-1.33083	1.29538e-06	-0.00886329	postnatal	66830	Distal Intergenic	LDLRAD3
ExN	chr15	12814	97904063	97904563	-1.2988	1.29552e-06	-0.0236741	postnatal	143523	Distal Intergenic	LINC00923
ExN	chr1	31914	203555922	203556422	-1.17093	1.29553e-06	-0.0209003	postnatal	31914	Distal Intergenic	OPTC
ExN	chr9	17769	136501230	136501730	0.870451	1.29568e-06	0.011917	prenatal	420980	Intron (ENST00000680778.1/4851, intron 16 of 19)	NOTCH1
ExN	chr19	45	412282	412782	-0.966664	1.29597e-06	-0.0154327	postnatal	191815	Distal Intergenic	C2CD4C
ExN	chr5	2925	23221398	23221898	-1.18674	1.29658e-06	-0.0160905	postnatal	319292	Distal Intergenic	PRDM9
ExN	chr17	17191	75897262	75897762	0.538936	1.29717e-06	0.0115486	prenatal	178211	Promoter	TRIM65
ExN	chr6	12840	99287470	99287970	-1.9457	1.29739e-06	-0.00859757	postnatal	351600	Intron (ENST00000389677.6/84553, intron 5 of 5)	FAXC
ExN	chr7	20794	151652644	151653144	1.46322	1.29749e-06	0.0136933	prenatal	382223	Intron (ENST00000287878.9/51422, intron 4 of 15)	PRKAG2
ExN	chr2	18562	133504460	133504960	0.80937	1.29757e-06	0.00469622	prenatal	229006	Intron (ENST00000409261.6/344148, intron 3 of 19)	NCKAP5
ExN	chr16	12809	76943808	76944308	1.93938	1.29765e-06	0.00869271	prenatal	157091	Distal Intergenic	MIR4719
ExN	chr10	2003	10595721	10596221	-0.828796	1.29842e-06	-0.0107064	postnatal	41807	Distal Intergenic	CELF2-DT
ExN	chr7	7515	43891433	43891933	-1.16405	1.29842e-06	-0.007956	postnatal	368944	Intron (ENST00000603700.1/100534592, intron 1 of 6)	URGCP
ExN	chr19	14243	45595769	45596269	-0.644733	1.29898e-06	-0.00557901	postnatal	206013	Intron (ENST00000544371.1/80207, intron 1 of 1)	GPR4
ExN	chr1	21585	109660613	109661113	-2.03954	1.2992e-06	-0.0147316	postnatal	21585	3' UTR	GSTM4
ExN	chr9	13369	127790664	127791164	1.80343	1.29941e-06	0.0129022	prenatal	416580	3' UTR	CDK9
ExN	chr4	3642	16057311	16057811	0.505949	1.2996e-06	0.00823927	prenatal	302365	Intron (ENST00000447510.7/8842, intron 2 of 27)	PROM1
ExN	chr16	14299	85095532	85096032	1.66556	1.30011e-06	0.0130329	prenatal	158581	Distal Intergenic	KIAA0513
ExN	chr20	467	1916177	1916677	-1.67168	1.30034e-06	-0.00681492	postnatal	244295	Intron (ENST00000400068.7/140885, intron 3 of 8)	SIRPA
ExN	chr4	1675	5452438	5452938	-2.00777	1.30053e-06	-0.00931447	postnatal	300398	Intron (ENST00000282908.10/55351, intron 7 of 11)	STK32B
ExN	chr1	39712	247387527	247388027	-1.74945	1.30103e-06	-0.0115441	postnatal	39712	Intron (ENST00000697408.2/114548, intron 3 of 11)	LOC107985375
ExN	chr9	13028	127175744	127176244	1.19714	1.30131e-06	0.00758862	prenatal	416239	Intron (ENST00000424082.6/9649, intron 11 of 17)	RALGPS1
ExN	chr11	1792	6404039	6404539	-1.354	1.30143e-06	-0.0210491	postnatal	62882	Promoter	APBB1
ExN	chr21	862	26435687	26436187	0.632209	1.3016e-06	0.00528454	prenatal	257447	Intron (ENST00000429340.1/107985474, intron 4 of 5)	LOC107985474
ExN	chr11	5938	36577805	36578305	-1.57939	1.30222e-06	-0.0116544	postnatal	67028	3' UTR	RAG1
ExN	chr2	19452	143356295	143356795	0.571886	1.30247e-06	0.00916679	prenatal	229896	Intron (ENST00000552641.5/55843, intron 6 of 7)	ARHGAP15
ExN	chr2	20475	152034249	152034749	-1.42616	1.30257e-06	-0.0185399	postnatal	230919	Intron (ENST00000539935.7/785, intron 2 of 13)	CACNB4
ExN	chr20	688	3041944	3042444	-0.939111	1.30316e-06	-0.0158499	postnatal	244516	Promoter	GNRH2
ExN	chr7	8553	50781227	50781727	-1.23658	1.30354e-06	-0.0246718	postnatal	369982	Promoter	GRB10
ExN	chr13	7554	98338238	98338738	-1.55583	1.30367e-06	-0.0118666	postnatal	114121	Exon (ENST00000602272.5/105370327, exon 3 of 3)	FARP1
ExN	chr3	10833	63244465	63244965	0.614013	1.30397e-06	0.0103018	prenatal	283661	Intron (ENST00000478456.5/132204, intron 1 of 4)	SYNPR
ExN	chr16	11976	71255084	71255584	0.598055	1.3044e-06	0.0162552	prenatal	156258	Distal Intergenic	HYDIN
ExN	chr2	31554	236579763	236580263	0.896266	1.30474e-06	0.00879523	prenatal	241998	Intron (ENST00000447924.1/57007, intron 1 of 1)	ACKR3
ExN	chr18	6184	55144492	55144992	1.08658	1.30555e-06	0.00530873	prenatal	188474	Distal Intergenic	LINC01929
ExN	chr15	1625	34119292	34119792	-1.0627	1.30567e-06	-0.0139177	postnatal	132334	Distal Intergenic	PGBD4
ExN	chr16	3436	9970732	9971232	-1.52371	1.30593e-06	-0.00513546	postnatal	147718	Promoter	GRIN2A
ExN	chr10	9548	70387493	70387993	-1.02345	1.30613e-06	-0.0156559	postnatal	49352	Distal Intergenic	LRRC20
ExN	chr12	3359	15317673	15318173	-1.13725	1.30678e-06	-0.0124108	postnatal	88521	Intron (ENST00000393736.3/105369673, intron 2 of 3)	PTPRO
ExN	chr10	13190	88991755	88992255	-1.48876	1.30684e-06	-0.0121663	postnatal	52994	Promoter	FAS
ExN	chr7	8629	51255480	51255980	-1.90542	1.30692e-06	-0.0111525	postnatal	370058	Intron (ENST00000265136.12/23242, intron 1 of 12)	COBL
ExN	chr2	28559	218857429	218857929	-0.772465	1.30737e-06	-0.00673545	postnatal	239003	Distal Intergenic	WNT6
ExN	chr3	20963	159116155	159116655	-1.59192	1.30753e-06	-0.0126787	postnatal	293791	Intron (ENST00000639147.2/100505385, intron 1 of 3)	IQCJ-SCHIP1
ExN	chr3	6175	41782210	41782710	-2.67075	1.30792e-06	-0.015822	postnatal	279003	Intron (ENST00000301831.9/54986, intron 21 of 36)	ULK4
ExN	chr11	22563	129114704	129115204	-1.0995	1.3083e-06	-0.0167029	postnatal	83653	Intron (ENST00000310343.13/9743, intron 4 of 21)	ARHGAP32
ExN	chr2	16063	109594128	109594628	0.769173	1.30845e-06	0.00636233	prenatal	226507	Intron (ENST00000397712.7/151011, intron 1 of 10)	SEPTIN10
ExN	chr1	3906	10733148	10733648	0.7624	1.30846e-06	0.00612727	prenatal	3906	Intron (ENST00000377022.8/54897, intron 2 of 20)	CASZ1
ExN	chr2	11770	73163673	73164173	-0.873577	1.30857e-06	-0.0263203	postnatal	222214	Distal Intergenic	RAB11FIP5
ExN	chr22	9027	44624146	44624646	0.978208	1.30969e-06	0.0140606	prenatal	270525	Intron (ENST00000443783.1/414351, intron 1 of 3)	LINC00229
ExN	chr19	7689	16097569	16098069	1.7564	1.30996e-06	0.00673473	prenatal	199459	Intron (ENST00000646974.2/7171, intron 8 of 8)	TPM4
ExN	chr8	4574	27310175	27310675	-0.913343	1.31001e-06	-0.0234596	postnatal	388299	Promoter	TRIM35
ExN	chr11	509	890043	890543	0.535291	1.31005e-06	0.00589726	prenatal	61599	Intron (ENST00000323578.13/66005, intron 8 of 12)	CHID1
ExN	chr17	16080	73784494	73784994	1.09419	1.31036e-06	0.00842646	prenatal	177100	Intron (ENST00000321800.11/283982, intron 2 of 3)	LINC02092
ExN	chr5	12359	124030050	124030550	1.61757	1.31051e-06	0.0135365	prenatal	328726	Distal Intergenic	LOC101927397
ExN	chr1	10190	31436415	31436915	1.05028	1.31063e-06	0.00709859	prenatal	10190	Distal Intergenic	SERINC2
ExN	chr7	2426	5674229	5674729	1.85283	1.31079e-06	0.0075952	prenatal	363855	Intron (ENST00000389902.8/54476, intron 13 of 16)	RNF216-IT1
ExN	chr13	6831	91312989	91313489	-1.52465	1.31106e-06	-0.00676038	postnatal	113398	Distal Intergenic	MIR17HG
ExN	chr12	7071	50526847	50527347	1.33204	1.31149e-06	0.00542675	prenatal	92233	Intron (ENST00000549620.5/57609, intron 1 of 7)	DIP2B
ExN	chr21	330	16648039	16648539	-1.50274	1.31149e-06	-0.0163338	postnatal	256915	Distal Intergenic	MIR99AHG
ExN	chr12	9365	59403213	59403713	-1.23283	1.3116e-06	-0.00967922	postnatal	94527	Exon (ENST00000547088.1/ENST00000547088.1, exon 2 of 4)	LINC02448
ExN	chr10	9449	69878953	69879453	0.548081	1.31168e-06	0.00325128	prenatal	49253	Exon (ENST00000484990.1/1305, exon 3 of 3)	COL13A1
ExN	chr2	14341	99794446	99794946	1.16494	1.31193e-06	0.00862793	prenatal	224785	Intron (ENST00000409236.6/3899, intron 6 of 22)	AFF3
ExN	chr22	2595	26671270	26671770	0.5771	1.31208e-06	0.0174097	prenatal	264093	Promoter	MIATNB
ExN	chr8	3425	22098241	22098741	-1.30239	1.31221e-06	-0.0133213	postnatal	387150	Promoter	FHIP2B
ExN	chr17	20422	81698841	81699341	1.57758	1.31235e-06	0.0122444	prenatal	181442	Promoter	HGS
ExN	chr15	1503	33092076	33092576	-1.87784	1.3126e-06	-0.010737	postnatal	132212	Exon (ENST00000674090.1/342184, exon 3 of 5)	FMN1
ExN	chr9	16289	133790345	133790845	0.727225	1.31262e-06	0.00609932	prenatal	419500	Intron (ENST00000406606.7/7410, intron 12 of 26)	SARDH
ExN	chr3	23809	186025040	186025540	-1.59159	1.31264e-06	-0.021714	postnatal	296637	Distal Intergenic	ETV5
ExN	chr18	9477	80248413	80248913	1.22379	1.31279e-06	0.0114786	prenatal	191767	Promoter	PARD6G
ExN	chr17	15137	68371291	68371791	1.72811	1.313e-06	0.0114142	prenatal	176157	Intron (ENST00000448504.6/22901, intron 8 of 11)	ARSG
ExN	chr12	8611	56191211	56191711	1.0605	1.31307e-06	0.00905248	prenatal	93773	Distal Intergenic	SMARCC2
ExN	chr14	8449	81972521	81973021	0.70018	1.31321e-06	0.00961777	prenatal	125490	Intron (ENST00000554814.1/107984704, intron 3 of 3)	LOC107984704
ExN	chr6	4448	26128025	26128525	1.12908	1.31339e-06	0.00716177	prenatal	343208	Intron (ENST00000707189.1/ENST00000707189.1, intron 1 of 1)	H2AC6
ExN	chr4	6326	46379539	46380039	-0.89557	1.31359e-06	-0.00884199	postnatal	305049	Intron (ENST00000381620.9/2555, intron 3 of 9)	GABRA2
ExN	chr9	16621	134252774	134253274	1.11618	1.31368e-06	0.00787713	prenatal	419832	Distal Intergenic	LINC02247
ExN	chr10	5257	28535074	28535574	1.30338	1.31384e-06	0.00740826	prenatal	45061	Promoter	WAC
ExN	chr17	16948	75497899	75498399	1.13361	1.31399e-06	0.0106433	prenatal	177968	Promoter	TMEM94
ExN	chr11	12821	71252511	71253011	1.02982	1.31432e-06	0.00872776	prenatal	73911	Promoter	SHANK2
ExN	chr10	7762	52864498	52864998	0.691192	1.31469e-06	0.00600452	prenatal	47566	Distal Intergenic	LOC105378308
ExN	chr15	509	26945666	26946166	1.11322	1.31483e-06	0.00846256	prenatal	131218	Intron (ENST00000355395.9/2558, intron 9 of 9)	GABRB3
ExN	chr1	22285	111988151	111988651	-1.24103	1.31499e-06	-0.0166313	postnatal	22285	Intron (ENST00000302127.5/3752, intron 1 of 7)	KCND3
ExN	chr2	32793	240558338	240558838	1.16276	1.31527e-06	0.0189813	prenatal	243237	Promoter	ANKMY1
ExN	chr10	15249	101133771	101134271	1.11313	1.3158e-06	0.00954794	prenatal	55053	Promoter	TLX1
ExN	chr17	174	750560	751060	1.29872	1.31584e-06	0.0102434	prenatal	161194	Intron (ENST00000319004.6/50628, intron 1 of 1)	GEMIN4
ExN	chr20	5485	36157633	36158133	-1.28923	1.31613e-06	-0.0106282	postnatal	249313	Intron (ENST00000202028.9/2036, intron 2 of 19)	EPB41L1-AS1
ExN	chr10	7060	45581638	45582138	-1.08105	1.31649e-06	-0.00786922	postnatal	46864	Intron (ENST00000319836.7/220972, intron 1 of 6)	MARCHF8
ExN	chr12	20546	130676097	130676597	1.30675	1.31711e-06	0.00943109	prenatal	105708	Intron (ENST00000690449.1/23504, intron 1 of 22)	RIMBP2
ExN	chr6	4172	24608674	24609174	1.13361	1.31711e-06	0.00658194	prenatal	342932	Intron (ENST00000430948.6/9856, intron 1 of 19)	KIAA0319
ExN	chr10	741	3417023	3417523	1.39408	1.31739e-06	0.00737574	prenatal	40545	Distal Intergenic	LINC02669
ExN	chr11	18607	115182471	115182971	1.32962	1.31739e-06	0.0101275	prenatal	79697	Intron (ENST00000545960.5/23705, intron 2 of 3)	CADM1
ExN	chr19	301	727854	728354	0.705922	1.31754e-06	0.00902166	prenatal	192071	Promoter	PALM
ExN	chr1	39666	247125078	247125578	0.522298	1.31779e-06	0.00389268	prenatal	39666	Intron (ENST00000472531.5/7678, intron 3 of 3)	LINC02897
ExN	chr21	2113	34601997	34602497	0.881974	1.31782e-06	0.00604457	prenatal	258698	Intron (ENST00000684114.1/1827, intron 1 of 4)	RCAN1
ExN	chr12	9669	63955845	63956345	0.938589	1.31899e-06	0.00645957	prenatal	94831	Intron (ENST00000631006.3/57522, intron 1 of 21)	SRGAP1
ExN	chr14	7688	77033858	77034358	-0.671195	1.31924e-06	-0.0302181	postnatal	124729	Promoter	LOC105370579
ExN	chr21	907	26840802	26841302	-1.27393	1.31939e-06	-0.010914	postnatal	257492	Promoter	ADAMTS1
ExN	chr6	17105	138064646	138065146	1.39022	1.31951e-06	0.00601219	prenatal	355865	Distal Intergenic	PERP
ExN	chr16	14491	85339195	85339695	0.704105	1.31969e-06	0.00364745	prenatal	158773	Intron (ENST00000637419.1/23199, intron 1 of 2)	GSE1
ExN	chr16	1331	2139148	2139648	1.06327	1.32009e-06	0.0112315	prenatal	145613	Promoter	RAB26
ExN	chr15	12056	91723138	91723638	-1.91567	1.32028e-06	-0.0110297	postnatal	142765	Distal Intergenic	LOC105370973
ExN	chr17	2516	7262141	7262641	0.635183	1.32035e-06	0.00374617	prenatal	163536	Promoter	CLDN7
ExN	chr4	6656	52052327	52052827	-1.86181	1.32076e-06	-0.00941809	postnatal	305379	Intron (ENST00000295213.9/132671, intron 1 of 12)	SPATA18
ExN	chr9	2937	31390247	31390747	1.0011	1.32082e-06	0.00526371	prenatal	406148	Distal Intergenic	LINC01243
ExN	chr2	18128	129088024	129088524	-1.16373	1.32147e-06	-0.0104996	postnatal	228572	Distal Intergenic	LINC01854
ExN	chr5	1171	7756333	7756833	-1.65526	1.32148e-06	-0.0100459	postnatal	317538	Intron (ENST00000338316.9/108, intron 15 of 24)	ADCY2
ExN	chr6	8825	44079813	44080313	0.861414	1.32151e-06	0.00874593	prenatal	347585	Exon (ENST00000665400.1/ENST00000665400.1, exon 3 of 6)	SCIRT
ExN	chr19	18365	57590374	57590874	1.71756	1.32162e-06	0.00699432	prenatal	210135	3' UTR	ZIK1
ExN	chr2	22826	172613033	172613533	-1.46056	1.32178e-06	-0.0197082	postnatal	233270	Distal Intergenic	PDK1
ExN	chr2	26232	201677126	201677626	-1.54025	1.32203e-06	-0.00809082	postnatal	236676	Intron (ENST00000315506.11/58538, intron 10 of 17)	MPP4
ExN	chr2	31882	237694991	237695491	-1.7209	1.32222e-06	-0.0217224	postnatal	242326	Intron (ENST00000308482.14/9208, intron 1 of 23)	LRRFIP1
ExN	chr8	6961	43192125	43192625	-1.70086	1.32224e-06	-0.00780776	postnatal	390686	Exon (ENST00000379644.9/138050, exon 13 of 18)	HGSNAT
ExN	chr5	2201	14775751	14776251	-1.80511	1.32235e-06	-0.0176681	postnatal	318568	Intron (ENST00000284268.8/56172, intron 1 of 11)	ANKH
ExN	chr19	1449	2053929	2054429	1.03843	1.3225e-06	0.010888	prenatal	193219	Distal Intergenic	MKNK2
ExN	chr14	8091	78462079	78462579	-1.11788	1.32258e-06	-0.00574758	postnatal	125132	Intron (ENST00000634499.2/9369, intron 5 of 21)	NRXN3
ExN	chr16	793	1162438	1162938	0.706534	1.32284e-06	0.00682736	prenatal	145075	Intron (ENST00000711447.1/8912, intron 1 of 28)	LOC124903622
ExN	chr3	9821	56129464	56129964	-1.74213	1.32301e-06	-0.00639752	postnatal	282649	Intron (ENST00000288221.11/26059, intron 6 of 17)	ERC2
ExN	chr20	6183	37918695	37919195	1.31699	1.32305e-06	0.00968513	prenatal	250011	Intron (ENST00000373459.4/128434, intron 1 of 1)	VSTM2L
ExN	chr15	3653	48540365	48540865	1.13646	1.32324e-06	0.00717264	prenatal	134362	Intron (ENST00000316623.10/2200, intron 6 of 65)	FBN1
ExN	chr17	14956	67539019	67539519	1.22351	1.32343e-06	0.00532433	prenatal	175976	Intron (ENST00000580974.6/26207, intron 2 of 9)	PITPNC1
ExN	chr14	8109	78591691	78592191	-1.10724	1.32358e-06	-0.00845519	postnatal	125150	Intron (ENST00000634499.2/9369, intron 5 of 21)	NRXN3
ExN	chr5	14903	139682563	139683063	-0.778442	1.32377e-06	-0.0141881	postnatal	331270	3' UTR	PSD2
ExN	chr2	25775	199377036	199377536	0.773052	1.32381e-06	0.0107662	prenatal	236219	Intron (ENST00000417098.6/23314, intron 5 of 10)	SATB2
ExN	chr19	6575	13042225	13042725	1.229	1.32427e-06	0.0142139	prenatal	198345	Intron (ENST00000592199.6/4784, intron 2 of 10)	NFIX
ExN	chr14	5526	67285841	67286341	-1.61763	1.32453e-06	-0.0171479	postnatal	122567	Exon (ENST00000659676.1/ENST00000659676.1, exon 2 of 4)	PALS1
ExN	chr1	25112	155405966	155406466	-0.967889	1.32463e-06	-0.0109703	postnatal	25112	Intron (ENST00000368346.7/55870, intron 6 of 27)	POU5F1P4
ExN	chr1	30883	200034652	200035152	0.762603	1.32506e-06	0.00518011	prenatal	30883	Intron (ENST00000236914.7/2494, intron 1 of 6)	NR5A2
ExN	chr3	17966	131523182	131523682	-1.91496	1.32513e-06	-0.0123284	postnatal	290794	Distal Intergenic	LOC105374114
ExN	chr20	8408	48658440	48658940	1.19745	1.32524e-06	0.00799249	prenatal	252236	Promoter	PREX1
ExN	chr12	18275	122061217	122061717	1.1292	1.32546e-06	0.0090413	prenatal	103437	3' UTR	LINC02985
ExN	chr16	16379	89443663	89444163	0.897948	1.32558e-06	0.00713795	prenatal	160661	Intron (ENST00000657156.1/101927817, intron 2 of 4)	LOC101927817
ExN	chr11	12688	70710744	70711244	-0.91065	1.32589e-06	-0.0150358	postnatal	73778	Intron (ENST00000601538.6/22941, intron 14 of 25)	SHANK2
ExN	chr10	2145	10854918	10855418	0.852358	1.32623e-06	0.00857552	prenatal	41949	Intron (ENST00000637215.1/10659, intron 1 of 14)	CELF2
ExN	chr3	5895	39290193	39290693	-1.27104	1.32626e-06	-0.00708603	postnatal	278723	Distal Intergenic	CX3CR1
ExN	chr3	7908	49278395	49278895	-1.42512	1.32634e-06	-0.0160752	postnatal	280736	Promoter	USP4
ExN	chr3	1167	10025298	10025798	1.34528	1.32642e-06	0.0100284	prenatal	273995	Intron (ENST00000432401.7/152302, intron 1 of 2)	CIDECP1
ExN	chr12	17752	120531598	120532098	1.01227	1.32689e-06	0.00664621	prenatal	102914	Intron (ENST00000551769.1/84274, intron 1 of 3)	RNF10
ExN	chr22	11091	50387941	50388441	1.03304	1.32713e-06	0.00875844	prenatal	272589	Intron (ENST00000359139.7/9701, intron 2 of 22)	PPP6R2
ExN	chr16	7069	30444340	30444840	1.74277	1.32758e-06	0.00731988	prenatal	151351	3' UTR	SEPHS2
ExN	chr15	3824	50685994	50686494	-0.598417	1.32792e-06	-0.0294557	postnatal	134533	Promoter	LOC128092252
ExN	chr12	21005	132155074	132155574	0.63025	1.32792e-06	0.00743406	prenatal	106167	Distal Intergenic	NOC4L
ExN	chr12	20305	129607113	129607613	-1.94922	1.32797e-06	-0.013167	postnatal	105467	Intron (ENST00000422113.7/121256, intron 2 of 8)	LOC124903085
ExN	chr1	6255	18125217	18125717	-0.524223	1.32869e-06	-0.00404757	postnatal	6255	Intron (ENST00000251296.4/84966, intron 1 of 9)	IGSF21
ExN	chr15	11436	89426428	89426928	1.01831	1.32869e-06	0.00830063	prenatal	142145	Distal Intergenic	MIR9-3HG
ExN	chr2	25209	196799491	196799991	-0.78274	1.32878e-06	-0.0327437	postnatal	235653	Promoter	GTF3C3
ExN	chr7	15893	116024773	116025273	0.847394	1.32954e-06	0.0123107	prenatal	377322	Intron (ENST00000265440.12/22797, intron 1 of 7)	TFEC
ExN	chr9	17496	136093245	136093745	1.33375	1.3297e-06	0.0103847	prenatal	420707	Intron (ENST00000277554.4/138151, intron 1 of 5)	NACC2
ExN	chr10	19019	123995188	123995688	1.19073	1.32971e-06	0.0187597	prenatal	58823	Distal Intergenic	CHST15
ExN	chr3	55	319743	320243	-1.97812	1.32978e-06	-0.022092	postnatal	272883	Promoter	CHL1
ExN	chr11	4939	30552235	30552735	-1.10709	1.3307e-06	-0.0149964	postnatal	66029	Intron (ENST00000448418.6/744, intron 2 of 6)	MPPED2
ExN	chr12	18166	121767064	121767564	0.762285	1.33077e-06	0.0101017	prenatal	103328	Intron (ENST00000342607.10/144404, intron 6 of 12)	TMEM120B
ExN	chr11	14818	79119320	79119820	1.28846	1.3308e-06	0.0101927	prenatal	75908	Intron (ENST00000278550.12/26011, intron 4 of 33)	TENM4
ExN	chr9	10013	111599609	111600109	-0.644246	1.33141e-06	-0.0410939	postnatal	413224	Promoter	PTGR1
ExN	chr1	845	2184477	2184977	1.03082	1.33181e-06	0.0152596	prenatal	845	Promoter	PRKCZ-AS1
ExN	chr2	14008	98425542	98426042	1.52311	1.33187e-06	0.00708469	prenatal	224452	Distal Intergenic	INPP4A
ExN	chr1	34046	211532312	211532812	-1.22579	1.332e-06	-0.0108076	postnatal	34046	Distal Intergenic	RD3
ExN	chr8	5200	30158637	30159137	0.9307	1.33253e-06	0.00620857	prenatal	388925	Intron (ENST00000520739.5/23484, intron 3 of 5)	DCTN6-DT
ExN	chr7	16344	121522172	121522672	-1.18359	1.33269e-06	-0.0180406	postnatal	377773	Distal Intergenic	LOC124901737
ExN	chr11	18636	115273437	115273937	0.761626	1.3328e-06	0.00504898	prenatal	79726	Intron (ENST00000331581.11/23705, intron 1 of 11)	CADM1
ExN	chr1	39446	245511477	245511977	1.12128	1.33286e-06	0.00580905	prenatal	39446	Promoter	KIF26B
ExN	chr16	15810	88657194	88657694	1.00868	1.33294e-06	0.0100075	prenatal	160092	Promoter	MVD
ExN	chr17	20610	82011909	82012409	0.758433	1.33299e-06	0.00592915	prenatal	181630	Promoter	ASPSCR1
ExN	chr1	17007	63616322	63616822	1.09978	1.33326e-06	0.0090888	prenatal	17007	Intron (ENST00000650546.1/5236, intron 1 of 11)	PGM1
ExN	chr14	8544	83706439	83706939	0.624137	1.33332e-06	0.00382971	prenatal	125585	Distal Intergenic	LINC02305
ExN	chr15	5442	63173166	63173666	-1.45536	1.33335e-06	-0.016346	postnatal	136151	Distal Intergenic	RPS27L
ExN	chr16	7877	48346121	48346621	1.12694	1.33359e-06	0.0083066	prenatal	152159	Promoter	LONP2
ExN	chr3	9539	54121672	54122172	-0.551217	1.33389e-06	-0.0256158	postnatal	282367	Promoter	CACNA2D3
ExN	chr1	13647	43446000	43446500	1.41084	1.33406e-06	0.00978833	prenatal	13647	Promoter	SZT2
ExN	chr19	2453	3541240	3541740	1.22131	1.33429e-06	0.0121714	prenatal	194223	Intron (ENST00000681976.1/100128569, intron 1 of 3)	MFSD12
ExN	chr2	10674	65388423	65388923	-1.37318	1.33519e-06	-0.0087635	postnatal	221118	Intron (ENST00000356388.9/200734, intron 1 of 5)	SPRED2
ExN	chr19	7082	14083444	14083944	0.668842	1.33526e-06	0.00537479	prenatal	198852	5' UTR	C19orf67
ExN	chr2	14403	99958622	99959122	0.895819	1.33526e-06	0.00781696	prenatal	224847	Intron (ENST00000409236.6/3899, intron 5 of 22)	AFF3
ExN	chr20	10871	59945156	59945656	-1.60195	1.33546e-06	-0.0174309	postnatal	254699	3' UTR	FAM217B
ExN	chr2	28702	219284765	219285265	-1.38905	1.33563e-06	-0.0228369	postnatal	239146	Promoter	DNAJB2
ExN	chr10	11993	79310250	79310750	-0.826357	1.33575e-06	-0.0289525	postnatal	51797	Intron (ENST00000334512.10/57178, intron 23 of 24)	ZMIZ1
ExN	chr1	29219	180923588	180924088	1.28793	1.33598e-06	0.0126339	prenatal	29219	Intron (ENST00000713623.1/57710, intron 3 of 8)	KIAA1614
ExN	chr15	7278	70071754	70072254	0.900451	1.33613e-06	0.00693071	prenatal	137987	Intron (ENST00000451782.7/7090, intron 6 of 19)	TLE3
ExN	chr5	3021	25286404	25286904	-2.06454	1.33625e-06	-0.0110964	postnatal	319388	Intron (ENST00000642024.1/105374693, intron 4 of 6)	LINC02211
ExN	chr2	21327	159873258	159873758	1.48381	1.33671e-06	0.00722122	prenatal	231771	Intron (ENST00000504764.5/100526664, intron 12 of 38)	LY75
ExN	chr19	14439	45938991	45939491	0.852682	1.33709e-06	0.00631762	prenatal	206209	3' UTR	NOVA2
ExN	chr20	5698	36572600	36573100	0.920622	1.33726e-06	0.00751881	prenatal	249526	Promoter	DLGAP4-AS1
ExN	chr11	164	488913	489413	-1.04236	1.33738e-06	-0.0126429	postnatal	61254	Promoter	PTDSS2
ExN	chr9	15262	131398991	131399491	1.33656	1.33753e-06	0.0109921	prenatal	418473	Intron (ENST00000682525.1/84726, intron 1 of 1)	PRRC2B
ExN	chr17	4752	18017148	18017648	0.947772	1.33784e-06	0.00740981	prenatal	165772	Intron (ENST00000584205.5/107984989, intron 4 of 6)	DRC3
ExN	chr5	9078	88654779	88655279	1.06438	1.3381e-06	0.0102069	prenatal	325445	Intron (ENST00000506978.5/645323, intron 3 of 6)	MIR9-2HG
ExN	chr17	10047	44078152	44078652	0.802656	1.33817e-06	0.0110647	prenatal	171067	3' UTR	HDAC5
ExN	chr9	4246	38389199	38389699	-1.264	1.3382e-06	-0.0176498	postnatal	407457	Distal Intergenic	ALDH1B1
ExN	chr9	14894	130472147	130472647	0.846501	1.33874e-06	0.00719741	prenatal	418105	Intron (ENST00000352480.10/445, intron 8 of 14)	ASS1
ExN	chr15	6026	65284027	65284527	1.39112	1.33891e-06	0.00866229	prenatal	136735	Intron (ENST00000261888.10/54956, intron 1 of 5)	SNORA24B
ExN	chr20	2178	11620146	11620646	-1.40715	1.33891e-06	-0.00811901	postnatal	246006	Distal Intergenic	LOC107985384
ExN	chr9	4674	70493599	70494099	-1.63013	1.33897e-06	-0.00789638	postnatal	407885	Distal Intergenic	KLF9
ExN	chr10	8318	60910404	60910904	-1.39911	1.33899e-06	-0.0148286	postnatal	48122	Exon (ENST00000337910.10/9886, exon 4 of 11)	RHOBTB1
ExN	chr14	7970	77883778	77884278	-1.60624	1.33899e-06	-0.0133215	postnatal	125011	Intron (ENST00000238561.10/57143, intron 4 of 10)	ADCK1
ExN	chr6	11306	79538375	79538875	-0.90593	1.33928e-06	-0.0182371	postnatal	350066	Exon (ENST00000671258.1/83699, exon 2 of 2)	SH3BGRL2
ExN	chr10	15248	101132463	101132963	1.44162	1.33931e-06	0.0114681	prenatal	55052	Promoter	TLX1
ExN	chr10	11073	76429620	76430120	-0.729537	1.33939e-06	-0.0157198	postnatal	50877	Intron (ENST00000611255.5/83938, intron 6 of 6)	LRMDA
ExN	chr17	898	1968341	1968841	1.06722	1.33949e-06	0.0115437	prenatal	161918	Intron (ENST00000331238.7/146760, intron 1 of 1)	LOC105371485
ExN	chr22	3465	29293354	29293854	1.24959	1.33995e-06	0.00850463	prenatal	264963	Intron (ENST00000332050.10/2130, intron 11 of 16)	EWSR1
ExN	chr8	4336	26463900	26464400	0.735323	1.34005e-06	0.0064404	prenatal	388061	Intron (ENST00000523949.5/665, intron 5 of 5)	PNMA2
ExN	chr20	3476	21304078	21304578	0.799515	1.34011e-06	0.00933482	prenatal	247304	Intron (ENST00000377191.5/22803, intron 1 of 29)	XRN2
ExN	chr2	7615	44933955	44934455	1.4464	1.34028e-06	0.00694721	prenatal	218059	Exon (ENST00000616963.1/ENST00000616963.1, exon 1 of 1)	LINC01833
ExN	chr17	18187	77895973	77896473	1.19502	1.34072e-06	0.0097228	prenatal	179207	Distal Intergenic	LINC01973
ExN	chr1	32999	206589262	206589762	-1.67515	1.34091e-06	-0.0105124	postnatal	32999	3' UTR	RASSF5
ExN	chr18	5071	46660945	46661445	-0.778452	1.34104e-06	-0.0313554	postnatal	187361	Distal Intergenic	LOXHD1
ExN	chr10	6607	43193434	43193934	-1.5133	1.34151e-06	-0.0175992	postnatal	46411	Distal Intergenic	RASGEF1A
ExN	chr16	11883	70695478	70695978	0.571049	1.34198e-06	0.0085595	prenatal	156165	Promoter	VAC14
ExN	chr10	20450	131358147	131358647	0.826599	1.34234e-06	0.00923967	prenatal	60254	Distal Intergenic	TCERG1L
ExN	chr9	8442	98342111	98342611	-0.909713	1.34239e-06	-0.0126365	postnatal	411653	Intron (ENST00000259455.4/9568, intron 13 of 18)	GABBR2
ExN	chr14	12981	104567837	104568337	1.05432	1.34281e-06	0.00832459	prenatal	130022	Intron (ENST00000415614.6/388021, intron 3 of 3)	C14orf180
ExN	chr2	3114	16023429	16023929	1.28643	1.34291e-06	0.00612443	prenatal	213558	Intron (ENST00000652394.1/104797537, intron 1 of 4)	GACAT3
ExN	chr16	11471	68899894	68900394	0.714351	1.34308e-06	0.0055526	prenatal	155753	Promoter	TANGO6
ExN	chr12	5349	39928161	39928661	-1.56621	1.34311e-06	-0.0150297	postnatal	90511	Intron (ENST00000280871.9/114134, intron 4 of 9)	SLC2A13
ExN	chr6	18729	150418114	150418614	-1.13165	1.34311e-06	-0.0183758	postnatal	357489	Distal Intergenic	IYD
ExN	chr10	8584	62636768	62637268	-2.88596	1.34401e-06	-0.0126011	postnatal	48388	Intron (ENST00000647733.1/124902436, intron 5 of 7)	LOC124902436
ExN	chr1	24072	151138283	151138783	1.13771	1.34401e-06	0.00797914	prenatal	24072	Exon (ENST00000368912.7/10500, exon 7 of 19)	SEMA6C
ExN	chr20	248	1183816	1184316	-0.961799	1.3443e-06	-0.011014	postnatal	244076	Promoter	TMEM74B
ExN	chr1	6295	18202004	18202504	-1.17336	1.34457e-06	-0.0144125	postnatal	6295	Intron (ENST00000251296.4/84966, intron 1 of 9)	IGSF21-AS1
ExN	chr17	3419	9905827	9906327	-0.782388	1.34465e-06	-0.0123886	postnatal	164439	Promoter	RCVRN
ExN	chr1	2331	6236754	6237254	1.03982	1.34478e-06	0.00806209	prenatal	2331	Exon (ENST00000650463.1/148645, exon 2 of 4)	ICMT-DT
ExN	chr13	9488	110954874	110955374	-3.13458	1.34478e-06	-0.0145636	postnatal	116055	Intron (ENST00000652145.1/105370364, intron 2 of 2)	LOC105370364
ExN	chr2	26947	207157647	207158147	1.2307	1.34495e-06	0.00700397	prenatal	237391	Intron (ENST00000309446.11/8609, intron 1 of 3)	KLF7
ExN	chr3	19632	145074931	145075431	-1.5163	1.34508e-06	-0.00866015	postnatal	292460	Distal Intergenic	LOC105374140
ExN	chr2	26293	202039416	202039916	0.777504	1.34571e-06	0.00669186	prenatal	236737	Distal Intergenic	FZD7
ExN	chr5	1672	11390461	11390961	1.11599	1.34576e-06	0.00732546	prenatal	318039	Intron (ENST00000706271.1/1501, intron 4 of 19)	CTNND2
ExN	chr9	14494	129566513	129567013	1.04307	1.34615e-06	0.00874626	prenatal	417705	Distal Intergenic	LOC105376292
ExN	chr7	326	750237	750737	1.22644	1.34672e-06	0.0140629	prenatal	361755	Intron (ENST00000297440.11/54919, intron 4 of 12)	DNAAF5
ExN	chr7	12745	95095568	95096068	-1.424	1.34687e-06	-0.00811604	postnatal	374174	Intron (ENST00000433360.6/55607, intron 2 of 19)	PPP1R9A-AS1
ExN	chr12	5299	39318156	39318656	-1.11333	1.34714e-06	-0.0141548	postnatal	90461	Exon (ENST00000361418.10/55605, exon 29 of 38)	KIF21A
ExN	chr6	21931	167443962	167444462	0.718401	1.34737e-06	0.00559642	prenatal	360691	Distal Intergenic	TCP10L3
ExN	chr8	9067	66114483	66114983	-0.778332	1.34765e-06	-0.0195295	postnatal	392792	Exon (ENST00000520930.1/84675, exon 2 of 2)	TRIM55
ExN	chr8	9518	70404750	70405250	0.964399	1.34837e-06	0.0115506	prenatal	393243	Promoter	NCOA2
ExN	chr17	4623	17798076	17798576	1.24972	1.34845e-06	0.00954929	prenatal	165643	Promoter	RAI1
ExN	chr19	16012	49141383	49141883	1.01268	1.34863e-06	0.00973064	prenatal	207782	Promoter	PPFIA3
ExN	chr11	800	1541409	1541909	-1.097	1.34872e-06	-0.012187	postnatal	61890	Distal Intergenic	DUSP8
ExN	chr12	12683	93814454	93814954	0.786269	1.34917e-06	0.0060646	prenatal	97845	Promoter	CRADD
ExN	chr1	25865	157137242	157137742	-1.18013	1.34918e-06	-0.0156456	postnatal	25865	Intron (ENST00000368192.9/2117, intron 1 of 4)	ETV3
ExN	chr10	1754	9222875	9223375	0.981044	1.34927e-06	0.00652687	prenatal	41558	Distal Intergenic	LINC00709
ExN	chr6	10775	71420659	71421159	-0.734646	1.34963e-06	-0.0588728	postnatal	349535	Promoter	LINC00472
ExN	chr12	1182	4303010	4303510	0.525011	1.34975e-06	0.00768415	prenatal	86344	3' UTR	TIGAR
ExN	chr3	928	9172757	9173257	-0.853003	1.35013e-06	-0.0121777	postnatal	273756	Intron (ENST00000383836.8/9901, intron 1 of 21)	SRGAP3-AS2
ExN	chr4	6840	53413018	53413518	-1.9631	1.3503e-06	-0.0131617	postnatal	305563	Promoter	FIP1L1
ExN	chr17	5247	20267469	20267969	-2.2544	1.35147e-06	-0.00546839	postnatal	166267	Intron (ENST00000678321.1/92521, intron 12 of 13)	SPECC1
ExN	chr6	21664	166596809	166597309	-1.81457	1.35175e-06	-0.00970373	postnatal	360424	Intron (ENST00000265678.9/6196, intron 1 of 20)	RAMACL
ExN	chr4	1784	5921918	5922418	-0.593515	1.3518e-06	-0.013823	postnatal	300507	Intron (ENST00000639345.1/389197, intron 7 of 7)	MIR378D1
ExN	chr3	8843	52009081	52009581	0.861788	1.35207e-06	0.00593626	prenatal	281671	Distal Intergenic	RPL29
ExN	chr19	18091	56113630	56114130	-1.5089	1.35238e-06	-0.00871864	postnatal	209861	Intron (ENST00000610935.2/126208, intron 1 of 2)	ZNF787
ExN	chr1	32976	206551726	206552226	-1.10275	1.35251e-06	-0.00840604	postnatal	32976	Intron (ENST00000579436.7/83593, intron 2 of 5)	RASSF5
ExN	chr22	10281	48294867	48295367	2.65441	1.35258e-06	0.00834955	prenatal	271779	Distal Intergenic	MIR3201
ExN	chr12	4985	31271833	31272333	-1.47489	1.35281e-06	-0.0226305	postnatal	90147	Distal Intergenic	SINHCAF
ExN	chr9	8273	97556417	97556917	-0.992183	1.35288e-06	-0.0165441	postnatal	411484	Intron (ENST00000395211.6/7111, intron 4 of 9)	TMOD1
ExN	chr14	773	24061328	24061828	0.85411	1.35325e-06	0.00645869	prenatal	117814	Promoter	CARMIL3
ExN	chr10	16039	103614685	103615185	-1.55836	1.35341e-06	-0.0232496	postnatal	55843	Intron (ENST00000369774.9/9644, intron 11 of 14)	LOC124902496
ExN	chr22	6862	39442048	39442548	0.687421	1.35346e-06	0.00568923	prenatal	268360	Distal Intergenic	LOC100506472
ExN	chr2	6893	40213085	40213585	-2.08269	1.3535e-06	-0.0104605	postnatal	217337	Exon (ENST00000629329.2/100128590, exon 4 of 6)	SLC8A1-AS1
ExN	chr6	2860	15473101	15473601	-2.0902	1.35376e-06	-0.0113266	postnatal	341620	Intron (ENST00000341776.7/3720, intron 5 of 17)	JARID2
ExN	chr12	7002	50109200	50109700	1.04014	1.35394e-06	0.0120571	prenatal	92164	3' UTR	COX14
ExN	chr13	8253	101424328	101424828	-1.93249	1.35428e-06	-0.00665992	postnatal	114820	Distal Intergenic	NALCN
ExN	chr15	11251	89108917	89109417	-1.3462	1.35428e-06	-0.00666139	postnatal	141960	Intron (ENST00000569411.5/11057, intron 1 of 4)	ABHD2
ExN	chr2	11354	70686843	70687343	-0.739193	1.35457e-06	-0.0150815	postnatal	221798	Exon (ENST00000457851.1/ENST00000457851.1, exon 1 of 2)	ADD2
ExN	chr17	9405	42274876	42275376	0.743044	1.3546e-06	0.0055761	prenatal	170425	Exon (ENST00000617211.1/ENST00000617211.1, exon 1 of 2)	STAT5B
ExN	chr11	15416	84803977	84804477	0.851445	1.35472e-06	0.00656452	prenatal	76506	Intron (ENST00000398309.6/1740, intron 1 of 22)	DLG2
ExN	chr1	3878	10681007	10681507	0.953856	1.35475e-06	0.00669562	prenatal	3878	Intron (ENST00000377022.8/54897, intron 4 of 20)	CASZ1
ExN	chr1	16446	59521118	59521618	1.07947	1.35524e-06	0.00833324	prenatal	16446	Intron (ENST00000634606.1/55277, intron 6 of 16)	FGGY
ExN	chr9	11363	121266924	121267424	-1.27606	1.35553e-06	-0.0134765	postnatal	414574	Promoter	GSN
ExN	chr2	23685	178132246	178132746	-0.842734	1.35556e-06	-0.0102116	postnatal	234129	Intron (ENST00000455903.6/129831, intron 3 of 3)	RBM45
ExN	chr5	549	1987590	1988090	-2.28327	1.35619e-06	-0.00773428	postnatal	316916	Intron (ENST00000660942.1/124901165, intron 3 of 4)	LOC124901165
ExN	chr15	11478	89491066	89491566	-0.71864	1.35651e-06	-0.0216296	postnatal	142187	Intron (ENST00000560081.5/51458, intron 1 of 10)	RHCG
ExN	chr11	11713	67441247	67441747	0.89582	1.35668e-06	0.0124486	prenatal	72803	Promoter	CORO1B
ExN	chr18	3447	32346648	32347148	-1.18486	1.35669e-06	-0.0139096	postnatal	185737	Intron (ENST00000399218.8/64762, intron 2 of 5)	GAREM1
ExN	chr1	15503	53871738	53872238	1.38958	1.35684e-06	0.00598173	prenatal	15503	Intron (ENST00000464950.6/54432, intron 5 of 10)	YIPF1
ExN	chr4	11846	118918311	118918811	-2.19218	1.35696e-06	-0.00784504	postnatal	310569	Intron (ENST00000610556.4/171024, intron 1 of 4)	SYNPO2
ExN	chr18	7574	62815324	62815824	-1.79761	1.35698e-06	-0.0115176	postnatal	189864	Intron (ENST00000262719.10/23239, intron 1 of 16)	PHLPP1
ExN	chr1	36109	227787005	227787505	-1.02679	1.35702e-06	-0.0295384	postnatal	36109	Promoter	LOC105373289
ExN	chr16	12870	77689660	77690160	-1.39998	1.3574e-06	-0.0175083	postnatal	157152	Distal Intergenic	NUDT7
ExN	chr17	3215	8765440	8765940	1.52108	1.35766e-06	0.0072611	prenatal	164235	Distal Intergenic	SPDYE4
ExN	chr5	15042	140012719	140013219	-2.0529	1.3581e-06	-0.00949189	postnatal	331409	Intron (ENST00000541337.5/9542, intron 1 of 7)	NRG2
ExN	chr11	3262	13223247	13223747	-1.89723	1.35839e-06	-0.0153038	postnatal	64352	Distal Intergenic	BMAL1
ExN	chr15	9761	80076289	80076789	-2.02303	1.35842e-06	-0.012098	postnatal	140470	Intron (ENST00000613266.4/54469, intron 2 of 6)	ZFAND6
ExN	chr2	27691	214747887	214748387	-1.83263	1.35851e-06	-0.0078359	postnatal	238135	Intron (ENST00000260947.9/580, intron 7 of 10)	BARD1
ExN	chr17	20124	81332825	81333325	1.15812	1.35863e-06	0.0110519	prenatal	181144	Distal Intergenic	TMEM105
ExN	chr4	10165	95204809	95205309	-2.2802	1.35864e-06	-0.00904095	postnatal	308888	Intron (ENST00000453304.6/8633, intron 11 of 15)	BMPR1B
ExN	chr1	17598	67778573	67779073	2.32095	1.35965e-06	0.0071679	prenatal	17598	Intron (ENST00000370982.4/55970, intron 1 of 3)	GNG12-AS1
ExN	chr14	12003	102102990	102103490	1.02963	1.35965e-06	0.00568292	prenatal	129044	Intron (ENST00000334701.11/3320, intron 1 of 11)	HSP90AA1
ExN	chr5	21052	176526634	176527134	1.62748	1.35987e-06	0.0142652	prenatal	337419	3' UTR	RNF44
ExN	chr2	19695	144456534	144457034	-1.27732	1.36005e-06	-0.0202834	postnatal	230139	Promoter	ZEB2
ExN	chr6	10978	73580837	73581337	-1.51264	1.36016e-06	-0.00742909	postnatal	349738	Distal Intergenic	EEF1A1
ExN	chr19	10489	31352712	31353212	0.721079	1.36022e-06	0.011187	prenatal	202259	Intron (ENST00000585336.1/107985311, intron 1 of 3)	TSHZ3
ExN	chr1	6182	17957820	17958320	1.45511	1.36082e-06	0.00670498	prenatal	6182	Distal Intergenic	LOC105376812
ExN	chr3	16626	125959992	125960492	-1.21507	1.3609e-06	-0.0128027	postnatal	289454	Intron (ENST00000692801.1/200810, intron 1 of 5)	ROPN1B
ExN	chr20	12605	64049365	64049865	0.579228	1.36155e-06	0.0077572	prenatal	256433	Promoter	SOX18
ExN	chr11	19005	116984284	116984784	-1.98583	1.36185e-06	-0.00861133	postnatal	80095	Intron (ENST00000445177.6/23387, intron 1 of 24)	SIK3
ExN	chr17	13090	58232939	58233439	-1.44161	1.36185e-06	-0.00901506	postnatal	174110	Exon (ENST00000654179.1/105371841, exon 2 of 2)	LPO
ExN	chr18	3662	34678336	34678836	-1.47134	1.36185e-06	-0.0149272	postnatal	185952	Promoter	DTNA
ExN	chr5	11334	112550845	112551345	-1.14828	1.36193e-06	-0.00758189	postnatal	327701	Distal Intergenic	LOC124901043
ExN	chr19	4208	6799625	6800125	1.66972	1.3621e-06	0.00916826	prenatal	195978	Intron (ENST00000602142.6/7409, intron 1 of 26)	VAV1
ExN	chr3	12480	73549774	73550274	-1.17436	1.3625e-06	-0.00588899	postnatal	285308	Intron (ENST00000263666.9/23024, intron 3 of 9)	PDZRN3
ExN	chr2	30220	230866641	230867141	-1.14457	1.36279e-06	-0.0239919	postnatal	240664	Intron (ENST00000457215.5/81618, intron 2 of 4)	ITM2C
ExN	chr9	155	1048292	1048792	0.987583	1.36305e-06	0.00682125	prenatal	403366	Promoter	DMRT2
ExN	chr10	7830	55625731	55626231	-1.81498	1.36325e-06	-0.0078081	postnatal	47634	Intron (ENST00000613346.4/65217, intron 2 of 5)	PCDH15
ExN	chr16	5886	24156700	24157200	-2.30554	1.36329e-06	-0.0144887	postnatal	150168	Intron (ENST00000321728.12/5579, intron 10 of 16)	PRKCB
ExN	chr7	18465	136523569	136524069	-1.89788	1.36352e-06	-0.0084314	postnatal	379894	Distal Intergenic	LOC105375523
ExN	chr4	13368	142100966	142101466	0.949586	1.36377e-06	0.00502645	prenatal	312091	Intron (ENST00000513000.5/8821, intron 24 of 26)	INPP4B
ExN	chr4	11347	110665930	110666430	0.858722	1.36385e-06	0.00428514	prenatal	310070	Distal Intergenic	PITX2
ExN	chr22	10121	47100675	47101175	1.23974	1.36391e-06	0.00787926	prenatal	271619	Intron (ENST00000380995.5/25771, intron 12 of 13)	LOC124905139
ExN	chr16	12370	73877067	73877567	1.78457	1.36393e-06	0.00865447	prenatal	156652	Intron (ENST00000641206.2/463, intron 1 of 17)	ZFHX3
ExN	chr17	14965	67568533	67569033	0.867333	1.36403e-06	0.00649649	prenatal	175985	Intron (ENST00000580974.6/26207, intron 4 of 9)	PITPNC1
ExN	chr17	8832	40288035	40288535	-0.638899	1.36416e-06	-0.0235221	postnatal	169852	Promoter	CDC6
ExN	chr5	7721	77333288	77333788	-0.979129	1.36439e-06	-0.00887775	postnatal	324088	Intron (ENST00000646262.1/8622, intron 7 of 23)	PDE8B
ExN	chrX	1351	21408264	21408764	-1.84003	1.36472e-06	-0.00575777	postnatal	423452	Intron (ENST00000642501.1/22866, intron 1 of 18)	CNKSR2
ExN	chr2	7937	46338455	46338955	1.42804	1.36493e-06	0.00718569	prenatal	218381	Intron (ENST00000460015.1/2034, intron 1 of 1)	EPAS1
ExN	chr1	11251	34333354	34333854	-0.832006	1.36527e-06	-0.0125077	postnatal	11251	Distal Intergenic	C1orf94
ExN	chr5	3041	26482764	26483264	-1.71879	1.36533e-06	-0.0164065	postnatal	319408	Intron (ENST00000651229.1/ENST00000651229.1, intron 2 of 3)	CDH9
ExN	chr22	6352	38351719	38352219	1.3165	1.36578e-06	0.00780043	prenatal	267850	Intron (ENST00000400206.7/102800317, intron 4 of 14)	TPTEP2-CSNK1E
ExN	chr6	16858	136520883	136521383	-2.2572	1.36647e-06	-0.0111286	postnatal	355618	Intron (ENST00000617204.4/9053, intron 1 of 17)	MAP7
ExN	chr5	13205	131738260	131738760	0.962132	1.36678e-06	0.00645226	prenatal	329572	Intron (ENST00000514667.1/51735, intron 2 of 28)	FNIP1
ExN	chr8	3528	22245840	22246340	0.61976	1.36684e-06	0.00807465	prenatal	387253	Promoter	POLR3D
ExN	chr16	8763	53208811	53209311	0.868898	1.36725e-06	0.00533125	prenatal	153045	Promoter	CHD9
ExN	chr16	12987	78669909	78670409	-1.85211	1.36748e-06	-0.0101084	postnatal	157269	Intron (ENST00000683929.1/51741, intron 8 of 10)	LOC105371354
ExN	chr12	17533	119998425	119998925	-2.05523	1.36769e-06	-0.00951902	postnatal	102695	Promoter	BICDL1
ExN	chr13	8083	100428762	100429262	-1.64415	1.36891e-06	-0.009114	postnatal	114650	Intron (ENST00000376279.7/5095, intron 20 of 22)	PCCA-AS1
ExN	chr6	19821	157242806	157243306	-1.49329	1.36974e-06	-0.0126502	postnatal	358581	Distal Intergenic	ARID1B
ExN	chr10	2506	11280777	11281277	0.863801	1.37027e-06	0.0197156	prenatal	42310	Intron (ENST00000637215.1/10659, intron 9 of 14)	CELF2-AS1
ExN	chr13	3030	41274834	41275334	-2.09974	1.37112e-06	-0.0142608	postnatal	109597	Distal Intergenic	MTRF1
ExN	chr4	16351	175688693	175689193	0.865102	1.37204e-06	0.00682009	prenatal	315074	Intron (ENST00000280187.11/2823, intron 3 of 7)	GPM6A
ExN	chr10	11849	79158885	79159385	0.9749	1.37229e-06	0.00775555	prenatal	51653	Intron (ENST00000334512.10/57178, intron 3 of 24)	ZMIZ1
ExN	chr10	16421	105363521	105364021	0.744733	1.37254e-06	0.00436899	prenatal	56225	Distal Intergenic	SORCS3
ExN	chr9	9059	101735223	101735723	-1.67301	1.37298e-06	-0.00703123	postnatal	412270	Intron (ENST00000361820.6/116443, intron 1 of 8)	GRIN3A
ExN	chr16	16201	89200068	89200568	1.00178	1.37343e-06	0.00624028	prenatal	160483	Promoter	SLC22A31
ExN	chr18	3370	31684084	31684584	-1.19189	1.37384e-06	-0.0347871	postnatal	185660	Promoter	B4GALT6
ExN	chr6	14465	112252914	112253414	-1.94958	1.37397e-06	-0.0075886	postnatal	353225	Intron (ENST00000433684.6/101927640, intron 2 of 2)	LAMA4
ExN	chr17	17244	76070665	76071165	1.43376	1.37482e-06	0.00833699	prenatal	178264	Promoter	GALR2
ExN	chr15	12815	97909244	97909744	-1.80853	1.37492e-06	-0.0155566	postnatal	143524	Distal Intergenic	LINC00923
ExN	chr2	5506	28400425	28400925	-1.82902	1.37492e-06	-0.00807229	postnatal	215950	Intron (ENST00000460736.1/2355, intron 1 of 2)	FOSL2
ExN	chr19	3460	5148860	5149360	1.26712	1.37513e-06	0.0217664	prenatal	195230	Intron (ENST00000611640.4/23030, intron 22 of 23)	KDM4B
ExN	chr3	21086	159862663	159863163	0.513975	1.37532e-06	0.00952991	prenatal	293914	Intron (ENST00000476809.7/100505385, intron 4 of 9)	SCHIP1
ExN	chr3	5270	35726491	35726991	0.579417	1.37555e-06	0.00834735	prenatal	278098	Intron (ENST00000684406.1/10777, intron 14 of 20)	ARPP21
ExN	chr1	14875	48987663	48988163	-2.01093	1.37604e-06	-0.00890537	postnatal	14875	Intron (ENST00000371839.6/84871, intron 5 of 13)	LOC105378706
ExN	chr3	20485	153974588	153975088	-1.17698	1.37604e-06	-0.0147223	postnatal	293313	Intron (ENST00000488210.1/105374165, intron 1 of 3)	LINC02006
ExN	chr18	2287	13546549	13547049	0.61751	1.37609e-06	0.00420323	prenatal	184577	Intron (ENST00000679177.1/753, intron 3 of 5)	LDLRAD4
ExN	chr6	9700	52640034	52640534	-1.95365	1.37625e-06	-0.00895406	postnatal	348460	Exon (ENST00000667402.1/401264, exon 3 of 3)	LOC730101
ExN	chr9	9174	104873513	104874013	1.65473	1.37632e-06	0.00651333	prenatal	412385	Intron (ENST00000374736.8/19, intron 5 of 49)	ABCA1
ExN	chr7	20303	150403804	150404304	0.591735	1.37655e-06	0.00663048	prenatal	381732	Promoter	LOC728743
ExN	chr12	20228	129005500	129006000	-1.76757	1.37694e-06	-0.0093863	postnatal	105390	Distal Intergenic	TMEM132D
ExN	chr12	3361	15321482	15321982	-1.0036	1.37697e-06	-0.0185556	postnatal	88523	Promoter	PTPRO
ExN	chr9	16930	134734712	134735212	1.14997	1.37699e-06	0.00574402	prenatal	420141	Intron (ENST00000371817.8/1289, intron 9 of 65)	COL5A1
ExN	chr11	3180	12767384	12767884	-1.82884	1.37733e-06	-0.0109415	postnatal	64270	Intron (ENST00000527636.7/7003, intron 3 of 12)	TEAD1
ExN	chr1	21928	110565465	110565965	-1.78535	1.37775e-06	-0.008148	postnatal	21928	Intron (ENST00000640680.1/3737, intron 3 of 8)	KCNA2
ExN	chr19	17913	55453328	55453828	0.559013	1.37775e-06	0.0170321	prenatal	209683	Exon (ENST00000425675.7/79763, exon 6 of 6)	ISOC2
ExN	chr6	18371	148738854	148739354	0.821923	1.37776e-06	0.00280641	prenatal	357131	Distal Intergenic	UST
ExN	chr7	1371	2593543	2594043	-1.35919	1.3778e-06	-0.0140097	postnatal	362800	Intron (ENST00000623361.3/23288, intron 13 of 19)	IQCE
ExN	chr14	11547	100312608	100313108	0.656452	1.37818e-06	0.00540111	prenatal	128588	Distal Intergenic	MIR345
ExN	chr6	824	3361376	3361876	0.718971	1.37867e-06	0.00628924	prenatal	339584	Intron (ENST00000436008.6/63027, intron 3 of 10)	SLC22A23
ExN	chr3	5329	35789970	35790470	0.73245	1.37871e-06	0.00580577	prenatal	278157	Intron (ENST00000684406.1/10777, intron 19 of 20)	ARPP21
ExN	chr6	5585	31721474	31721974	0.887272	1.37944e-06	0.00692229	prenatal	344345	Promoter	LY6G6C
ExN	chr17	8609	39771428	39771928	-0.930909	1.37976e-06	-0.00696323	postnatal	169629	Intron (ENST00000346872.8/22806, intron 7 of 7)	IKZF3
ExN	chrX	195	3066532	3067032	1.02252	1.38e-06	0.0108494	prenatal	422296	Promoter	ARSF
ExN	chr3	17279	128071847	128072347	0.874247	1.38015e-06	0.00600212	prenatal	290107	Intron (ENST00000585057.5/8607, intron 3 of 4)	RUVBL1-AS1
ExN	chr22	10742	49890799	49891299	0.766919	1.38067e-06	0.00487127	prenatal	272240	Distal Intergenic	ALG12
ExN	chr8	7479	52292047	52292547	1.80719	1.38074e-06	0.00710551	prenatal	391204	Intron (ENST00000689386.1/9705, intron 2 of 25)	ST18
ExN	chr8	13016	106361208	106361708	-1.64797	1.38074e-06	-0.00842356	postnatal	396741	Intron (ENST00000517566.7/55074, intron 2 of 16)	OXR1
ExN	chr9	18229	137013001	137013501	-0.503945	1.3812e-06	-0.00726753	postnatal	421440	Promoter	ABCA2
ExN	chr16	4314	13769917	13770417	1.20246	1.38166e-06	0.00588769	prenatal	148596	Intron (ENST00000573369.5/124903645, intron 3 of 4)	LOC124903645
ExN	chr14	2419	37596231	37596731	0.873084	1.38174e-06	0.0105011	prenatal	119460	Intron (ENST00000553443.6/319089, intron 1 of 32)	TTC6
ExN	chr2	22088	167404570	167405070	1.71758	1.38189e-06	0.00694581	prenatal	232532	Intron (ENST00000392690.4/8708, intron 1 of 4)	B3GALT1
ExN	chr8	3599	22561477	22561977	-1.14019	1.38189e-06	-0.0278642	postnatal	387324	Exon (ENST00000517500.5/10174, exon 7 of 13)	SORBS3
ExN	chr2	10231	62902918	62903418	-1.41108	1.38209e-06	-0.00772279	postnatal	220675	Intron (ENST00000405015.7/23301, intron 10 of 22)	EHBP1
ExN	chr21	2125	34619222	34619722	1.88691	1.38216e-06	0.00773654	prenatal	258710	Distal Intergenic	RCAN1
ExN	chr11	10686	65505737	65506237	0.726435	1.38251e-06	0.0129659	prenatal	71776	Promoter	MASCRNA
ExN	chr8	1858	11001140	11001640	-1.87564	1.38275e-06	-0.00901034	postnatal	385583	Intron (ENST00000382461.8/286046, intron 1 of 2)	XKR6
ExN	chr9	12086	123549722	123550222	-0.919209	1.38291e-06	-0.011193	postnatal	415297	Intron (ENST00000473039.5/57706, intron 11 of 17)	DENND1A
ExN	chr7	38	137777	138277	1.25434	1.38316e-06	0.00736552	prenatal	361467	Intron (ENST00000462565.2/102723672, intron 3 of 3)	LOC105375114
ExN	chr5	6105	64213752	64214252	-1.67044	1.38327e-06	-0.00610595	postnatal	322472	Exon (ENST00000389100.9/285671, exon 4 of 8)	RNF180
ExN	chr10	17548	114761404	114761904	-1.76973	1.38399e-06	-0.00770271	postnatal	57352	Intron (ENST00000651092.1/3983, intron 1 of 15)	LOC101927692
ExN	chr14	1383	29265518	29266018	-0.959076	1.38469e-06	-0.00768525	postnatal	118424	Exon (ENST00000654499.1/102724934, exon 3 of 3)	LOC102724934
ExN	chr11	17535	109322244	109322744	-1.58406	1.38491e-06	-0.0119293	postnatal	78625	Distal Intergenic	C11orf87
ExN	chr10	11458	78214904	78215404	0.870031	1.38543e-06	0.00869562	prenatal	51262	Exon (ENST00000635520.1/105378375, exon 2 of 2)	LINC00856
ExN	chr2	31015	234271318	234271818	1.71527	1.3855e-06	0.00762573	prenatal	241459	Distal Intergenic	LINC01891
ExN	chr19	4372	7519095	7519595	1.15403	1.38573e-06	0.0129092	prenatal	196142	5' UTR	ZNF358
ExN	chr2	105	743485	743985	1.59969	1.38577e-06	0.0071117	prenatal	210549	Intron (ENST00000693641.1/ENST00000693641.1, intron 1 of 1)	LOC105373480
ExN	chr20	10578	58851585	58852085	1.09991	1.38629e-06	0.00634617	prenatal	254406	Promoter	GNAS
ExN	chr16	9371	57090810	57091310	1.1792	1.387e-06	0.00673681	prenatal	153653	Promoter	CPNE2
ExN	chr1	2133	5755329	5755829	-0.832603	1.38704e-06	-0.0138439	postnatal	2133	Intron (ENST00000701409.1/ENST00000701409.1, intron 1 of 3)	MIR4689
ExN	chr4	17326	185427890	185428390	0.901232	1.38753e-06	0.00377841	prenatal	316049	Intron (ENST00000511138.5/441054, intron 1 of 4)	CFAP96
ExN	chr1	16251	58430341	58430841	-1.30547	1.38754e-06	-0.011756	postnatal	16251	Intron (ENST00000485760.5/1600, intron 3 of 20)	OMA1
ExN	chr14	525	23265029	23265529	-1.74899	1.38769e-06	-0.0236458	postnatal	117566	Intron (ENST00000399910.5/100507650, intron 12 of 15)	RNF212B
ExN	chr15	6848	68583747	68584247	-0.876669	1.38775e-06	-0.0137708	postnatal	137557	Intron (ENST00000261861.10/10391, intron 1 of 11)	CORO2B
ExN	chr3	14285	107574635	107575135	-1.67141	1.38787e-06	-0.00820221	postnatal	287113	Intron (ENST00000415149.6/56987, intron 2 of 16)	BBX
ExN	chr8	5701	36375820	36376320	-1.60606	1.38797e-06	-0.00900802	postnatal	389426	Distal Intergenic	LOC124902062
ExN	chr11	20767	121928747	121929247	1.10386	1.38815e-06	0.0110033	prenatal	81857	Exon (ENST00000652518.1/107984402, exon 7 of 7)	LOC107984402
ExN	chrX	781	13500175	13500675	0.708497	1.38857e-06	0.00382921	prenatal	422882	Distal Intergenic	EGFL6
ExN	chr2	31716	237235377	237235877	-1.87646	1.38857e-06	-0.00713785	postnatal	242160	Distal Intergenic	LOC105373953
ExN	chr1	38816	243263794	243264294	0.750729	1.38912e-06	0.00292422	prenatal	38816	Intron (ENST00000490065.5/10806, intron 1 of 4)	SDCCAG8
ExN	chr10	11586	78552310	78552810	-0.724139	1.38933e-06	-0.0157267	postnatal	51390	Intron (ENST00000421324.4/ENST00000421324.4, intron 2 of 2)	LOC124902468
ExN	chr1	37670	234766505	234767005	0.711	1.39063e-06	0.00225146	prenatal	37670	Distal Intergenic	LINC02961
ExN	chr19	6917	13834509	13835009	1.30392	1.39095e-06	0.0139365	prenatal	198687	Exon (ENST00000587762.2/284454, exon 1 of 1)	MIR24-2
ExN	chr10	5260	28569790	28570290	-1.50957	1.39123e-06	-0.0184665	postnatal	45064	Intron (ENST00000428935.6/51322, intron 3 of 7)	WAC
ExN	chr9	918	7907182	7907682	-0.866583	1.39132e-06	-0.0112427	postnatal	404129	Distal Intergenic	DMAC1
ExN	chr17	16012	73563598	73564098	1.49499	1.39134e-06	0.00620275	prenatal	177032	Intron (ENST00000392650.8/54549, intron 1 of 44)	LOC101928251
ExN	chr3	9333	53170108	53170608	-1.37534	1.39169e-06	-0.0109794	postnatal	282161	Intron (ENST00000478843.5/5580, intron 2 of 3)	PRKCD
ExN	chr1	8763	26411191	26411691	0.742207	1.39261e-06	0.00368163	prenatal	8763	Promoter	LIN28A
ExN	chr19	781	1259110	1259610	0.644616	1.39265e-06	0.025362	prenatal	192551	Promoter	CIRBP
ExN	chr8	17178	140238243	140238743	-1.11176	1.39272e-06	-0.016223	postnatal	400903	Promoter	TRAPPC9
ExN	chr1	7904	23531197	23531697	-0.910753	1.39273e-06	-0.0459654	postnatal	7904	Promoter	E2F2
ExN	chr1	3331	9265582	9266082	1.06462	1.39276e-06	0.00485434	prenatal	3331	3' UTR	H6PD
ExN	chr3	19878	148989874	148990374	-1.8459	1.39323e-06	-0.013579	postnatal	292706	Promoter	GYG1
ExN	chr6	21080	163535909	163536409	1.15821	1.39323e-06	0.00357689	prenatal	359840	Intron (ENST00000361758.8/9444, intron 4 of 7)	QKI
ExN	chr1	9399	28088487	28088987	-0.56875	1.39326e-06	-0.0531984	postnatal	9399	Promoter	EYA3
ExN	chr16	1474	2291830	2292330	0.9838	1.39377e-06	0.00436013	prenatal	145756	Exon (ENST00000301732.10/21, exon 19 of 33)	ABCA3
ExN	chr1	20590	98221974	98222474	0.964192	1.39421e-06	0.00400281	prenatal	20590	Intron (ENST00000418344.1/729987, intron 1 of 2)	LINC01776
ExN	chr4	2492	7805453	7805953	1.51785	1.39492e-06	0.00636815	prenatal	301215	Intron (ENST00000669561.1/124900656, intron 1 of 1)	AFAP1
ExN	chr8	15885	132986406	132986906	1.85953	1.3952e-06	0.00881931	prenatal	399610	Intron (ENST00000220616.9/7038, intron 35 of 47)	TG
ExN	chr14	13538	105391931	105392431	0.782416	1.39525e-06	0.00815622	prenatal	130579	Promoter	PACS2
ExN	chr19	16377	49751274	49751774	-1.12894	1.39541e-06	-0.010241	postnatal	208147	Intron (ENST00000246801.8/60385, intron 2 of 10)	TSKS
ExN	chr1	615	1813895	1814395	1.12674	1.39573e-06	0.00726031	prenatal	615	Intron (ENST00000615252.5/2782, intron 2 of 8)	GNB1
ExN	chr7	14757	105635393	105635893	-0.956902	1.39625e-06	-0.014828	postnatal	376186	Intron (ENST00000419735.8/222255, intron 7 of 11)	ATXN7L1
ExN	chr19	2867	4319289	4319789	1.30882	1.39653e-06	0.00648344	prenatal	194637	Intron (ENST00000221856.11/79187, intron 10 of 12)	FSD1
ExN	chrX	5845	153535929	153536429	-0.809026	1.39685e-06	-0.0108415	postnatal	427946	Promoter	ATP2B3
ExN	chr13	2163	34012396	34012896	-1.0397	1.39723e-06	-0.0154786	postnatal	108730	Distal Intergenic	LOC124900343
ExN	chr8	8167	58429002	58429502	-1.84125	1.39751e-06	-0.013499	postnatal	391892	Intron (ENST00000522978.1/137886, intron 3 of 6)	UBXN2B
ExN	chr2	12669	84458433	84458933	-1.07856	1.39771e-06	-0.0230283	postnatal	223113	Promoter	SUCLG1
ExN	chr14	1308	29032884	29033384	-1.50687	1.39845e-06	-0.0112212	postnatal	118349	Promoter	LINC02326
ExN	chr3	3149	16302187	16302687	-1.62228	1.39857e-06	-0.00563344	postnatal	275977	3' UTR	RFTN1
ExN	chr1	24755	154749022	154749522	-1.68504	1.39858e-06	-0.0183866	postnatal	24755	Intron (ENST00000271915.9/3782, intron 3 of 7)	LOC124904428
ExN	chr2	32781	240474135	240474635	1.62052	1.39988e-06	0.0123508	prenatal	243225	Distal Intergenic	GPC1
ExN	chr13	426	23468781	23469281	1.02236	1.40014e-06	0.00698597	prenatal	106993	Promoter	LINC00327
ExN	chr21	4068	44448457	44448957	-1.38994	1.40039e-06	-0.0101891	postnatal	260653	Distal Intergenic	LRRC3-DT
ExN	chr8	14404	123284765	123285265	0.556947	1.40071e-06	0.00910103	prenatal	398129	Distal Intergenic	ZHX1
ExN	chr2	25486	198296581	198297081	0.529861	1.40097e-06	0.0135677	prenatal	235930	Intron (ENST00000625084.1/ENST00000625084.1, intron 1 of 1)	LINC01923
ExN	chr1	1161	2496719	2497219	-0.654158	1.40101e-06	-0.0117024	postnatal	1161	Promoter	PLCH2
ExN	chr11	8284	59058358	59058858	-1.18127	1.40101e-06	-0.0460286	postnatal	69374	Promoter	LOC283194
ExN	chr16	14403	85246378	85246878	0.755083	1.40103e-06	0.0101655	prenatal	158685	Intron (ENST00000637419.1/23199, intron 1 of 2)	LOC107984830
ExN	chr20	1750	8796286	8796786	-1.60463	1.4018e-06	-0.016052	postnatal	245578	Intron (ENST00000637919.1/23236, intron 31 of 32)	PLCB1
ExN	chr12	14059	104065082	104065582	-1.06734	1.40275e-06	-0.0242763	postnatal	99221	Promoter	HCFC2
ExN	chr20	9538	51933933	51934433	0.747723	1.40328e-06	0.00371858	prenatal	253366	Distal Intergenic	LINC01429
ExN	chr3	20367	152470032	152470532	-2.34563	1.40396e-06	-0.0126903	postnatal	293195	Intron (ENST00000463255.1/105374163, intron 1 of 1)	MBNL1
ExN	chr12	12552	93153296	93153796	-2.03877	1.40401e-06	-0.0147193	postnatal	97714	Intron (ENST00000549930.1/643339, intron 1 of 2)	LOC643339
ExN	chr12	9776	64549477	64549977	-1.54096	1.40524e-06	-0.0205027	postnatal	94938	Intron (ENST00000637125.1/283349, intron 2 of 5)	LOC105369803
ExN	chr17	11285	48093075	48093575	1.14556	1.40527e-06	0.00513734	prenatal	172305	Intron (ENST00000393408.7/10951, intron 1 of 4)	CBX1
ExN	chr21	4417	45386925	45387425	-2.12895	1.40548e-06	-0.0115039	postnatal	261002	Distal Intergenic	COL18A1
ExN	chr11	3875	17839396	17839896	-1.77111	1.40557e-06	-0.0115186	postnatal	64965	Intron (ENST00000640909.2/3746, intron 4 of 4)	SERGEF
ExN	chr1	38871	243398708	243399208	1.18317	1.4056e-06	0.011222	prenatal	38871	Intron (ENST00000366541.8/10806, intron 13 of 17)	SDCCAG8
ExN	chr12	246	1076956	1077456	1.60602	1.40561e-06	0.00803589	prenatal	85408	Intron (ENST00000611180.5/23085, intron 2 of 12)	ERC1
ExN	chrX	145	1652152	1652652	-1.67536	1.4058e-06	-0.0164944	postnatal	422246	Distal Intergenic	ASMT
ExN	chr22	9592	46051169	46051669	0.67006	1.40609e-06	0.00780492	prenatal	271090	Exon (ENST00000649288.1/55267, exon 2 of 2)	PRR34-AS1
ExN	chr2	19641	144407169	144407669	1.16142	1.4062e-06	0.00996531	prenatal	230085	Intron (ENST00000638087.1/9839, intron 3 of 8)	ZEB2
ExN	chr1	2446	6420774	6421274	1.28733	1.40642e-06	0.0119605	prenatal	2446	Promoter	HES2
ExN	chr17	17600	76734938	76735438	1.35481	1.40665e-06	0.0138673	prenatal	178620	Promoter	SRSF2
ExN	chr14	9819	92437773	92438273	-2.0431	1.40741e-06	-0.0136973	postnatal	126860	Promoter	SLC24A4
ExN	chr15	5762	64388151	64388651	0.599781	1.408e-06	0.00888451	prenatal	136471	Promoter	TRIP4
ExN	chr4	32	492372	492872	1.96857	1.40946e-06	0.0137213	prenatal	298755	Intron (ENST00000338977.5/170960, intron 1 of 1)	ZNF721
ExN	chr18	2600	23192978	23193478	-1.48224	1.40953e-06	-0.00798924	postnatal	184890	Intron (ENST00000400473.6/91768, intron 2 of 9)	CABLES1
ExN	chr3	13586	96932412	96932912	-1.78198	1.41017e-06	-0.0141026	postnatal	286414	Intron (ENST00000470610.6/285220, intron 2 of 4)	EPHA6
ExN	chr1	35048	221708212	221708712	-1.27015	1.41084e-06	-0.00503735	postnatal	35048	Intron (ENST00000366899.4/11221, intron 2 of 3)	DUSP10
ExN	chr12	20079	128268373	128268873	-0.694706	1.41087e-06	-0.0069411	postnatal	105241	Intron (ENST00000435159.3/92293, intron 1 of 8)	TMEM132C
ExN	chr1	4126	11422342	11422842	1.33893	1.4113e-06	0.00585732	prenatal	4126	Distal Intergenic	DISP3
ExN	chr3	4333	27729730	27730230	0.822955	1.41145e-06	0.00666346	prenatal	277161	Distal Intergenic	EOMES
ExN	chr15	8517	74834349	74834849	-1.189	1.41216e-06	-0.0160749	postnatal	139226	Distal Intergenic	ULK3
ExN	chr18	7211	59523138	59523638	0.712277	1.41217e-06	0.00401282	prenatal	189501	Intron (ENST00000439986.9/147372, intron 2 of 10)	CCBE1
ExN	chr1	27180	165633421	165633921	-0.918561	1.41235e-06	-0.0110326	postnatal	27180	Intron (ENST00000367888.8/4259, intron 1 of 5)	MGST3
ExN	chr11	16940	102457781	102458281	1.46033	1.41244e-06	0.00750162	prenatal	78030	Intron (ENST00000528717.1/101928424, intron 1 of 1)	TMEM123-DT
ExN	chrX	2755	49291816	49292316	-1.64917	1.41246e-06	-0.0139502	postnatal	424856	Intron (ENST00000652102.1/89801, intron 4 of 5)	PPP1R3F
ExN	chr10	15770	102669314	102669814	-1.32807	1.41302e-06	-0.0246156	postnatal	55574	Distal Intergenic	TRIM8
ExN	chr10	1237	5888291	5888791	-1.03328	1.41315e-06	-0.0126665	postnatal	41041	Promoter	ANKRD16
ExN	chr5	895	6378318	6378818	-0.588893	1.41332e-06	-0.0385206	postnatal	317262	Promoter	MED10
ExN	chr12	18768	123436957	123437457	-1.54421	1.41348e-06	-0.0125544	postnatal	103930	Promoter	RILPL2
ExN	chr12	10739	74537559	74538059	-0.837816	1.41427e-06	-0.0724574	postnatal	95901	Promoter	ATXN7L3B
ExN	chr2	21349	160062449	160062949	-0.694471	1.41427e-06	-0.0167951	postnatal	231793	Promoter	PLA2R1
ExN	chr19	4532	7861968	7862468	0.575961	1.41447e-06	0.0226736	prenatal	196302	Exon (ENST00000538904.7/115704, exon 15 of 20)	EVI5L
ExN	chr20	2663	16659692	16660192	1.50773	1.41489e-06	0.00668154	prenatal	246491	Distal Intergenic	SNRPB2
ExN	chr3	13292	86208705	86209205	-2.82134	1.41513e-06	-0.0114288	postnatal	286120	Distal Intergenic	LOC102723364
ExN	chr3	24820	193135981	193136481	0.687972	1.41513e-06	0.00456736	prenatal	297648	Distal Intergenic	PLAAT1
ExN	chr10	12329	80641862	80642362	0.589458	1.41517e-06	0.00738058	prenatal	52133	Promoter	SH2D4B
ExN	chr7	8533	50676163	50676663	0.857186	1.41524e-06	0.00438907	prenatal	369962	Intron (ENST00000398810.6/2887, intron 2 of 15)	GRB10
ExN	chr1	33894	210698580	210699080	-2.4518	1.41558e-06	-0.0072995	postnatal	33894	Intron (ENST00000367007.5/3756, intron 10 of 11)	KCNH1
ExN	chr6	17622	142704657	142705157	1.04241	1.41589e-06	0.00543023	prenatal	356382	Distal Intergenic	LOC153910
ExN	chr17	19605	80458511	80459011	0.854698	1.41593e-06	0.010754	prenatal	180625	Distal Intergenic	NPTX1
ExN	chr20	3066	19260434	19260934	-2.78148	1.41619e-06	-0.0106434	postnatal	246894	Intron (ENST00000328041.11/57419, intron 1 of 16)	SLC24A3-AS1
ExN	chr2	31290	235493692	235494192	-0.50579	1.41636e-06	-0.0460768	postnatal	241734	Promoter	AGAP1
ExN	chr3	8827	51991832	51992332	0.802071	1.41644e-06	0.00772653	prenatal	281655	Distal Intergenic	ACY1
ExN	chr6	13004	101392856	101393356	-1.19357	1.41652e-06	-0.0283619	postnatal	351764	Promoter	GRIK2
ExN	chr2	30671	232633843	232634343	0.65858	1.41664e-06	0.00633062	prenatal	241115	Promoter	EFHD1
ExN	chr11	2035	8006336	8006836	-0.805273	1.41667e-06	-0.0191437	postnatal	63125	Distal Intergenic	CASC23
ExN	chr4	10646	101259875	101260375	-2.10508	1.41668e-06	-0.0128714	postnatal	309369	Intron (ENST00000512215.5/5530, intron 1 of 7)	MIR8066
ExN	chr14	6676	73056545	73057045	1.5052	1.4167e-06	0.00987061	prenatal	123717	Promoter	RBM25
ExN	chr2	26596	204143881	204144381	1.16399	1.41677e-06	0.00537786	prenatal	237040	Distal Intergenic	LOC124906115
ExN	chr19	4706	8228506	8229006	0.883053	1.41746e-06	0.00601547	prenatal	196476	Intron (ENST00000561008.5/79603, intron 2 of 3)	CERS4
ExN	chr14	8142	78748699	78749199	-2.95261	1.4177e-06	-0.0110793	postnatal	125183	Intron (ENST00000634499.2/9369, intron 9 of 21)	LOC105370589
ExN	chr3	3363	17535288	17535788	-1.11378	1.41927e-06	-0.0254321	postnatal	276191	Intron (ENST00000253692.11/9779, intron 2 of 21)	TBC1D5
ExN	chr3	7435	47779188	47779688	0.71692	1.41932e-06	0.00690288	prenatal	280263	Intron (ENST00000254480.10/6599, intron 1 of 27)	SMARCC1
ExN	chr8	1225	8823615	8824115	-0.824711	1.41937e-06	-0.0142335	postnatal	384950	Promoter	MFHAS1
ExN	chr11	15847	88544342	88544842	-0.889569	1.41943e-06	-0.0147429	postnatal	76937	Intron (ENST00000455756.6/2915, intron 8 of 8)	GRM5-AS1
ExN	chr1	27911	170617520	170618020	-1.15361	1.41985e-06	-0.0174008	postnatal	27911	Intron (ENST00000413005.1/ENST00000413005.1, intron 1 of 2)	PRRX1
ExN	chr5	17544	151687298	151687798	-1.04639	1.4202e-06	-0.00716017	postnatal	333911	Promoter	SPARC
ExN	chr11	3535	15641612	15642112	1.50656	1.42091e-06	0.0093923	prenatal	64625	Intron (ENST00000532242.2/105376569, intron 1 of 3)	LOC105376568
ExN	chr17	17990	77468698	77469198	1.86895	1.42091e-06	0.00880331	prenatal	179010	Exon (ENST00000585369.1/ENST00000585369.1, exon 1 of 2)	SEPTIN9
ExN	chr2	19694	144455921	144456421	-0.89425	1.42103e-06	-0.0131367	postnatal	230138	Promoter	ZEB2
ExN	chr12	19585	125073668	125074168	-1.52794	1.42107e-06	-0.0177871	postnatal	104747	Exon (ENST00000418937.6/65985, exon 2 of 9)	AACS
ExN	chr11	15167	83292900	83293400	-0.953463	1.4216e-06	-0.025967	postnatal	76257	Intron (ENST00000671128.1/120883614, intron 1 of 2)	CCDC90B
ExN	chr9	13124	127379295	127379795	2.55995	1.42162e-06	0.00835364	prenatal	416335	Intron (ENST00000435213.6/84253, intron 23 of 28)	GARNL3
ExN	chr18	4509	42173720	42174220	-1.25597	1.4222e-06	-0.0162361	postnatal	186799	Intron (ENST00000601948.5/284260, intron 1 of 4)	LINC00907
ExN	chr15	12516	94366706	94367206	1.22327	1.42232e-06	0.00603466	prenatal	143225	Intron (ENST00000357742.10/55784, intron 10 of 22)	MCTP2
ExN	chr2	8922	53600788	53601288	-1.82063	1.42269e-06	-0.0178168	postnatal	219366	Intron (ENST00000406053.5/100302652, intron 9 of 9)	LOC105374600
ExN	chr5	19767	170740601	170741101	0.661662	1.42279e-06	0.0181549	prenatal	336134	Distal Intergenic	LOC107986473
ExN	chrX	1181	18899767	18900267	-1.36353	1.42297e-06	-0.0203028	postnatal	423282	Intron (ENST00000379942.5/5256, intron 28 of 32)	PHKA2
ExN	chr17	15195	68510432	68510932	0.746025	1.42353e-06	0.00692053	prenatal	176215	Promoter	PRKAR1A
ExN	chr2	9640	58762123	58762623	-1.23411	1.42372e-06	-0.0147618	postnatal	220084	Intron (ENST00000422723.5/400955, intron 3 of 5)	LINC01122
ExN	chr10	17833	117135475	117135975	1.12014	1.42417e-06	0.00972008	prenatal	57637	Intron (ENST00000277905.6/11023, intron 2 of 3)	VAX1
ExN	chr16	985	1515833	1516333	1.08671	1.42456e-06	0.00749695	prenatal	145267	Intron (ENST00000361339.9/9742, intron 12 of 12)	IFT140
ExN	chr5	11112	110757055	110757555	-1.93758	1.42459e-06	-0.0185705	postnatal	327479	Intron (ENST00000513807.5/91137, intron 7 of 7)	SLC25A46
ExN	chr16	11816	70572808	70573308	-1.31334	1.42475e-06	-0.0175702	postnatal	156098	3' UTR	SF3B3
ExN	chr6	5233	30690010	30690510	0.890646	1.42494e-06	0.00672368	prenatal	343993	Promoter	NRM
ExN	chr4	6059	41699032	41699532	1.86318	1.42563e-06	0.0146642	prenatal	304782	3' UTR	LIMCH1
ExN	chr7	20424	150974447	150974947	-0.897163	1.42571e-06	-0.0311727	postnatal	381853	Promoter	KCNH2
ExN	chr16	8743	53090981	53091481	-1.02177	1.42695e-06	-0.0227656	postnatal	153025	Intron (ENST00000447540.6/80205, intron 1 of 38)	CHD9
ExN	chr11	13077	72586403	72586903	-0.679834	1.427e-06	-0.0122744	postnatal	74167	Intron (ENST00000545254.1/105369378, intron 1 of 1)	PDE2A-AS2
ExN	chr7	20723	151432545	151433045	0.68111	1.42748e-06	0.0031747	prenatal	382152	Intron (ENST00000465549.1/ENST00000465549.1, intron 1 of 1)	MIR3907
ExN	chr8	10787	88326771	88327271	-0.870981	1.42759e-06	-0.0445759	postnatal	394512	Promoter	LOC105375630
ExN	chr11	9394	62908117	62908617	-0.844693	1.42794e-06	-0.0110638	postnatal	70484	Promoter	LOC124902683
ExN	chr1	24062	151128496	151128996	0.852801	1.42954e-06	0.00644758	prenatal	24062	Distal Intergenic	SEMA6C
ExN	chr2	24113	182552195	182552695	-1.36727	1.43027e-06	-0.00775803	postnatal	234557	Distal Intergenic	PDE1A
ExN	chr3	21873	171334266	171334766	-1.47045	1.43089e-06	-0.0158923	postnatal	294701	Intron (ENST00000436636.7/23043, intron 2 of 32)	TNIK
ExN	chr16	16086	89028374	89028874	2.71129	1.43193e-06	0.0131035	prenatal	160368	Distal Intergenic	CBFA2T3
ExN	chr12	14751	108283714	108284214	-1.94012	1.43242e-06	-0.00910545	postnatal	99913	Distal Intergenic	CMKLR1
ExN	chr7	11191	76515871	76516371	-1.54115	1.43286e-06	-0.00935662	postnatal	372620	3' UTR	UPK3B
ExN	chr22	8525	43489202	43489702	0.84184	1.43317e-06	0.0207308	prenatal	270023	Intron (ENST00000417669.6/758, intron 4 of 6)	EFCAB6-AS1
ExN	chr22	5062	35801727	35802227	0.73802	1.43379e-06	0.00769675	prenatal	266560	Intron (ENST00000405409.6/23543, intron 2 of 11)	RBFOX2
ExN	chr19	10920	33864296	33864796	1.14012	1.4338e-06	0.00591517	prenatal	202690	Distal Intergenic	KCTD15
ExN	chr5	15191	140611050	140611550	-2.21858	1.43381e-06	-0.00881953	postnatal	331558	Distal Intergenic	LOC112267855
ExN	chr4	6095	42150440	42150940	-1.38513	1.43405e-06	-0.0125808	postnatal	304818	Intron (ENST00000502486.6/389206, intron 2 of 5)	BEND4
ExN	chr2	10294	63840126	63840626	-0.921003	1.43473e-06	-0.0275703	postnatal	220738	Promoter	UGP2
ExN	chr2	13008	85750436	85750936	-1.33881	1.43505e-06	-0.0196899	postnatal	223452	Promoter	ATOH8
ExN	chr11	8144	57650313	57650813	-0.999198	1.43544e-06	-0.0220233	postnatal	69234	Promoter	YPEL4
ExN	chr17	13995	63705091	63705591	-1.32027	1.43572e-06	-0.0221053	postnatal	175015	Promoter	STRADA
ExN	chr12	11316	78550761	78551261	1.65392	1.43605e-06	0.00928342	prenatal	96478	Distal Intergenic	LINC02424
ExN	chr12	6576	49107434	49107934	1.27559	1.43609e-06	0.00730387	prenatal	91738	Promoter	LMBR1L
ExN	chr2	8686	50432467	50432967	-2.53805	1.43631e-06	-0.0149819	postnatal	219130	Promoter	NRXN1
ExN	chr1	27726	168755224	168755724	-1.52988	1.43651e-06	-0.0140356	postnatal	27726	Intron (ENST00000650631.1/1805, intron 4 of 8)	DPT
ExN	chr2	25767	199370669	199371169	0.739388	1.43739e-06	0.00944165	prenatal	236211	Intron (ENST00000417098.6/23314, intron 5 of 10)	SATB2
ExN	chr19	3325	5022493	5022993	0.948344	1.43739e-06	0.00830721	prenatal	195095	Intron (ENST00000611640.4/23030, intron 2 of 23)	KDM4B
ExN	chr2	25172	196500565	196501065	-1.96615	1.43781e-06	-0.0157921	postnatal	235616	Intron (ENST00000260983.8/57520, intron 1 of 28)	HECW2
ExN	chr2	14606	100945776	100946276	-1.95537	1.43836e-06	-0.0105513	postnatal	225050	Intron (ENST00000335681.10/4862, intron 5 of 20)	NPAS2
ExN	chr13	6333	79402377	79402877	-1.57303	1.43993e-06	-0.0149814	postnatal	112900	Intron (ENST00000438724.5/64062, intron 1 of 20)	RBM26
ExN	chr15	53	22954705	22955205	-2.47593	1.44e-06	-0.0206647	postnatal	130762	Intron (ENST00000617928.5/23191, intron 1 of 30)	CYFIP1
ExN	chr1	26178	159979087	159979587	-1.54289	1.44055e-06	-0.00850718	postnatal	26178	Exon (ENST00000657602.1/100505633, exon 4 of 4)	SLAMF9
ExN	chr7	19419	142515939	142516439	-1.30329	1.4408e-06	-0.011147	postnatal	380848	Distal Intergenic	PRSS1
ExN	chr16	6690	29313154	29313654	-1.01035	1.44168e-06	-0.0132526	postnatal	150972	Intron (ENST00000641956.1/440352, intron 4 of 7)	SNX29P2
ExN	chr6	8964	44284059	44284559	-1.13106	1.44273e-06	-0.0346283	postnatal	347724	Intron (ENST00000438774.2/441151, intron 2 of 2)	TCTE1
ExN	chr10	6534	38094591	38095091	-0.913425	1.44355e-06	-0.0331904	postnatal	46338	Promoter	ZNF37A
ExN	chr4	9072	82783712	82784212	-1.08192	1.44387e-06	-0.0109402	postnatal	307795	Intron (ENST00000319540.9/79966, intron 1 of 4)	SCD5
ExN	chr1	28665	177068022	177068522	-1.76263	1.4444e-06	-0.00941929	postnatal	28665	Intron (ENST00000367657.7/460, intron 1 of 22)	ASTN1
ExN	chr12	2660	12092476	12092976	-1.45049	1.44451e-06	-0.0153803	postnatal	87822	Intron (ENST00000589718.5/79370, intron 5 of 6)	BCL2L14
ExN	chr8	6470	40887389	40887889	-2.24879	1.44465e-06	-0.0143581	postnatal	390195	Intron (ENST00000297737.11/79698, intron 1 of 6)	ZMAT4
ExN	chr22	4070	30919292	30919792	1.5124	1.44561e-06	0.00818377	prenatal	265568	Distal Intergenic	MORC2-AS1
ExN	chrX	4264	109989712	109990212	-2.60069	1.44562e-06	-0.00765568	postnatal	426365	Distal Intergenic	TMEM164
ExN	chr7	21531	156893854	156894354	0.638806	1.44614e-06	0.00774692	prenatal	382960	Promoter	LMBR1
ExN	chr1	5533	16067043	16067543	-1.91562	1.44712e-06	-0.018163	postnatal	5533	Intron (ENST00000375662.5/348487, intron 1 of 6)	FAM131C
ExN	chr22	3670	29784415	29784915	0.999491	1.4472e-06	0.00940869	prenatal	265168	Distal Intergenic	ASCC2
ExN	chr17	20547	81923331	81923831	-1.08961	1.44768e-06	-0.0163668	postnatal	181567	Promoter	MAFG
ExN	chr10	18647	121926042	121926542	1.42791	1.44769e-06	0.0144101	prenatal	58451	5' UTR	ATE1
ExN	chr5	18425	159240271	159240771	-2.26068	1.44809e-06	-0.00679344	postnatal	334792	Intron (ENST00000521204.1/ENST00000521204.1, intron 2 of 2)	LOC124900203
ExN	chr10	5667	30687638	30688138	-1.06689	1.44813e-06	-0.0118464	postnatal	45471	Intron (ENST00000422642.6/645954, intron 3 of 18)	SVIL2P
ExN	chr5	4219	40410833	40411333	-2.14109	1.44825e-06	-0.00901362	postnatal	320586	Exon (ENST00000691408.1/ENST00000691408.1, exon 1 of 2)	LOC105374736
ExN	chr1	19171	87336899	87337399	-1.03771	1.44868e-06	-0.0150453	postnatal	19171	Intron (ENST00000370544.10/8543, intron 2 of 4)	LMO4
ExN	chr22	4794	34078111	34078611	1.24899	1.44878e-06	0.00841891	prenatal	266292	Intron (ENST00000655904.1/105373010, intron 1 of 7)	LINC01643
ExN	chr16	14317	85129693	85130193	0.684899	1.44887e-06	0.00868562	prenatal	158599	Distal Intergenic	LINC02139
ExN	chr9	3511	35024935	35025435	-1.5994	1.44903e-06	-0.00837506	postnatal	406722	Promoter	LOC105376025
ExN	chr22	3259	28638543	28639043	1.33638	1.44915e-06	0.00627144	prenatal	264757	Intron (ENST00000397906.7/23331, intron 1 of 22)	TTC28
ExN	chr11	21553	125124110	125124610	-1.54579	1.4494e-06	-0.00820381	postnatal	82643	Intron (ENST00000534728.1/ENST00000534728.1, intron 1 of 1)	TMEM218
ExN	chr3	16399	124811338	124811838	-1.77444	1.44964e-06	-0.01023	postnatal	289227	Intron (ENST00000296181.9/3693, intron 8 of 14)	ITGB5
ExN	chr1	652	1887286	1887786	1.9487	1.4498e-06	0.0110544	prenatal	652	Intron (ENST00000610897.4/2782, intron 1 of 10)	GNB1
ExN	chr11	2611	10578489	10578989	-2.34762	1.45015e-06	-0.00914084	postnatal	63701	Intron (ENST00000663840.1/100129827, intron 1 of 2)	LYVE1
ExN	chr11	21516	124917597	124918097	1.23852	1.45018e-06	0.013073	prenatal	82606	Promoter	HEPN1
ExN	chr18	3835	35500221	35500721	-1.4564	1.4505e-06	-0.0141626	postnatal	186125	Distal Intergenic	INO80C
ExN	chr7	14066	101243128	101243628	1.59792	1.45149e-06	0.0107977	prenatal	375495	Intron (ENST00000449367.5/51024, intron 1 of 3)	FIS1
ExN	chr10	7712	51800356	51800856	-1.35787	1.45195e-06	-0.0196316	postnatal	47516	Intron (ENST00000401604.8/5592, intron 3 of 17)	CSTF2T
ExN	chr1	18974	85463908	85464408	-1.09674	1.45256e-06	-0.0267635	postnatal	18974	Intron (ENST00000426972.8/23576, intron 2 of 6)	DDAH1
ExN	chr17	15791	73139217	73139717	2.0112	1.45298e-06	0.00543409	prenatal	176811	Distal Intergenic	SSTR2
ExN	chr5	4909	54774822	54775322	-0.820145	1.45316e-06	-0.033097	postnatal	321276	Distal Intergenic	LOC105378969
ExN	chr14	10731	96587522	96588022	1.17399	1.45329e-06	0.00833641	prenatal	127772	Distal Intergenic	PAPOLA
ExN	chr4	7514	61934071	61934571	-1.38071	1.45329e-06	-0.00857559	postnatal	306237	Promoter	ADGRL3
ExN	chr6	12110	89566281	89566781	-1.5585	1.45336e-06	-0.0255559	postnatal	350870	Promoter	ANKRD6
ExN	chr14	4137	57962545	57963045	-2.34598	1.45354e-06	-0.0199551	postnatal	121178	Intron (ENST00000556568.1/341880, intron 1 of 1)	SLC35F4
ExN	chr17	15647	72529448	72529948	0.973686	1.45397e-06	0.00975155	prenatal	176667	Intron (ENST00000648631.1/100499467, intron 1 of 5)	LINC00673
ExN	chr15	5380	62941974	62942474	-1.45126	1.45495e-06	-0.00987888	postnatal	136089	Distal Intergenic	LOC105370854
ExN	chr21	3732	43368972	43369472	-1.21505	1.45517e-06	-0.0298323	postnatal	260317	Distal Intergenic	LINC01679
ExN	chr7	2172	5379051	5379551	1.2708	1.45559e-06	0.0106693	prenatal	363601	Intron (ENST00000399537.8/84629, intron 5 of 29)	TNRC18
ExN	chr17	9781	43386805	43387305	1.45014	1.45599e-06	0.012833	prenatal	170801	Exon (ENST00000586231.1/ENST00000586231.1, exon 2 of 2)	LINC00910
ExN	chr22	3873	30398528	30399028	-0.857721	1.45618e-06	-0.0128169	postnatal	265371	Promoter	SEC14L2
ExN	chr2	27404	210842616	210843116	-1.94778	1.45628e-06	-0.00637946	postnatal	237848	Distal Intergenic	CPS1
ExN	chr11	4524	22546679	22547179	1.70175	1.45665e-06	0.00784383	prenatal	65614	Distal Intergenic	LOC105376588
ExN	chr14	12122	102403028	102403528	1.7629	1.45681e-06	0.0081673	prenatal	129163	Intron (ENST00000359520.12/9895, intron 2 of 19)	TECPR2
ExN	chr12	8140	54127241	54127741	1.65402	1.45687e-06	0.00798578	prenatal	93302	Intron (ENST00000660808.3/400043, intron 1 of 1)	LINC02381
ExN	chr4	3924	17549046	17549546	-1.0893	1.45714e-06	-0.0228173	postnatal	302647	Distal Intergenic	LAP3
ExN	chr3	24431	189363614	189364114	-1.78778	1.45745e-06	-0.00677092	postnatal	297259	Distal Intergenic	TPRG1
ExN	chr1	22242	111905544	111906044	-1.61897	1.4577e-06	-0.0160066	postnatal	22242	Intron (ENST00000369697.5/3752, intron 1 of 5)	KCND3-AS1
ExN	chr10	711	3323248	3323748	0.930434	1.45786e-06	0.0124036	prenatal	40515	Distal Intergenic	LOC124902537
ExN	chr14	278	22018961	22019461	-1.62665	1.45817e-06	-0.0163563	postnatal	117319	Distal Intergenic	OR4E1
ExN	chr2	3789	20530636	20531136	-1.8844	1.45865e-06	-0.0149343	postnatal	214233	Distal Intergenic	LOC107985856
ExN	chr20	5799	36844495	36844995	0.922656	1.4591e-06	0.00600934	prenatal	249627	Intron (ENST00000237536.9/140710, intron 1 of 14)	MTCL2
ExN	chr11	12254	69297848	69298348	-1.60213	1.45955e-06	-0.00714357	postnatal	73344	Promoter	LOC105369370
ExN	chr1	11491	35640719	35641219	0.670618	1.46019e-06	0.0083749	prenatal	11491	Promoter	PSMB2
ExN	chr7	13505	100044665	100045165	-1.49042	1.46026e-06	-0.0129738	postnatal	374934	Distal Intergenic	ZSCAN21
ExN	chr3	13563	96076512	96077012	-1.73967	1.46059e-06	-0.0172093	postnatal	286391	Distal Intergenic	MIR8060
ExN	chr14	11253	99753187	99753687	1.01903	1.46094e-06	0.00927903	prenatal	128294	Intron (ENST00000554479.5/2009, intron 1 of 10)	EML1
ExN	chr1	10849	33017026	33017526	1.78939	1.46139e-06	0.00652874	prenatal	10849	3' UTR	AK2
ExN	chr2	21905	165294222	165294722	-1.09108	1.46167e-06	-0.0221727	postnatal	232349	Promoter	SCN2A
ExN	chr6	19647	156396810	156397310	-1.82421	1.46187e-06	-0.0127375	postnatal	358407	Promoter	LOC101928923
ExN	chr12	16932	116736733	116737233	0.538585	1.46207e-06	0.00680854	prenatal	102094	Intron (ENST00000261318.5/79794, intron 1 of 4)	SPRING1
ExN	chr21	520	20819878	20820378	-1.61406	1.46212e-06	-0.0114879	postnatal	257105	Distal Intergenic	LINC00320
ExN	chr16	5194	19851434	19851934	-0.806286	1.46331e-06	-0.0130809	postnatal	149476	Intron (ENST00000308214.13/124152, intron 7 of 7)	GPRC5B
ExN	chr15	12342	92896465	92896965	1.28877	1.46337e-06	0.0101161	prenatal	143051	Intron (ENST00000653163.1/100507217, intron 4 of 4)	CHD2
ExN	chr5	22199	180173217	180173717	-0.96292	1.46362e-06	-0.0105483	postnatal	338566	Intron (ENST00000361132.9/255426, intron 1 of 13)	RASGEF1C
ExN	chr8	3024	20113720	20114220	-1.44053	1.46366e-06	-0.0147256	postnatal	386749	Intron (ENST00000519197.2/105379311, intron 1 of 3)	LOC105379311
ExN	chr3	21160	160311346	160311846	-1.32398	1.46406e-06	-0.0167855	postnatal	293988	Intron (ENST00000483754.1/100174949, intron 7 of 18)	TRIM59-IFT80
ExN	chr5	18999	164475282	164475782	-1.31723	1.4642e-06	-0.0124158	postnatal	335366	Intron (ENST00000517508.5/105377703, intron 2 of 5)	LOC102546299
ExN	chr9	1963	18442584	18443084	-1.59602	1.46432e-06	-0.020659	postnatal	405174	Intron (ENST00000680146.1/92949, intron 2 of 29)	ADAMTSL1
ExN	chr2	5732	29567892	29568392	2.18213	1.46503e-06	0.0101549	prenatal	216176	Intron (ENST00000389048.8/238, intron 3 of 28)	ALK
ExN	chr1	21571	109628470	109628970	-1.87309	1.46512e-06	-0.018292	postnatal	21571	Promoter	AMPD2
ExN	chr7	4870	27115048	27115548	0.867544	1.46521e-06	0.00527429	prenatal	366299	Promoter	HOXA3
ExN	chr16	1842	3120406	3120906	0.95553	1.46568e-06	0.00798202	prenatal	146124	3' UTR	ZNF205
ExN	chr1	3816	10480872	10481372	1.77079	1.46648e-06	0.00628073	prenatal	3816	Intron (ENST00000472851.1/5195, intron 1 of 3)	PEX14
ExN	chr16	11110	67874066	67874566	-1.01132	1.46653e-06	-0.016606	postnatal	155392	Intron (ENST00000572221.5/23644, intron 1 of 27)	EDC4
ExN	chr17	17772	77150057	77150557	-1.31542	1.46653e-06	-0.00916856	postnatal	178792	Intron (ENST00000589827.5/6397, intron 4 of 12)	SEC14L1
ExN	chr6	5533	31638156	31638656	1.11223	1.46712e-06	0.0141629	prenatal	344293	Distal Intergenic	BAG6
ExN	chr8	4044	23938524	23939024	-1.38417	1.46738e-06	-0.011956	postnatal	387769	Distal Intergenic	STC1
ExN	chr6	12082	89428169	89428669	1.75855	1.4676e-06	0.00707642	prenatal	350842	Distal Intergenic	ANKRD6
ExN	chr19	7740	16223451	16223951	-1.71829	1.46799e-06	-0.0126426	postnatal	199510	Intron (ENST00000590756.5/8907, intron 3 of 9)	AP1M1
ExN	chr17	20052	81224323	81224823	1.31635	1.46832e-06	0.0148432	prenatal	181072	Promoter	CEP131
ExN	chr7	20197	149823159	149823659	1.24301	1.46834e-06	0.00762163	prenatal	381626	Promoter	SSPOP
ExN	chr15	1977	38208161	38208661	-1.37424	1.46843e-06	-0.00481199	postnatal	132686	Intron (ENST00000561320.5/ENST00000561320.5, intron 2 of 3)	SPRED1
ExN	chr22	11140	50450260	50450760	0.75428	1.46848e-06	0.00913214	prenatal	272638	Promoter	SBF1
ExN	chr9	12854	126706354	126706854	-1.33018	1.46862e-06	-0.0172634	postnatal	416065	Distal Intergenic	LMX1B
ExN	chr5	17815	154073770	154074270	1.63108	1.4687e-06	0.00586312	prenatal	334182	Intron (ENST00000520327.6/4238, intron 1 of 3)	LOC107986465
ExN	chr12	11017	76454990	76455490	-2.01458	1.4692e-06	-0.0159292	postnatal	96179	Intron (ENST00000393249.6/114882, intron 5 of 25)	OSBPL8
ExN	chr15	4416	56052663	56053163	-1.20326	1.46933e-06	-0.00933326	postnatal	135125	Distal Intergenic	NEDD4
ExN	chr20	4834	33433309	33433809	-1.76702	1.4696e-06	-0.0126645	postnatal	248662	Intron (ENST00000217381.3/6640, intron 2 of 7)	SNTA1
ExN	chr4	7200	56303895	56304395	0.810467	1.46974e-06	0.00493102	prenatal	305923	Intron (ENST00000682029.1/57482, intron 4 of 10)	LOC124900707
ExN	chr19	2461	3546290	3546790	1.01456	1.46983e-06	0.0186213	prenatal	194231	Promoter	MFSD12
ExN	chr5	16785	149506839	149507339	1.1755	1.47014e-06	0.00415673	prenatal	333152	3' UTR	CSNK1A1
ExN	chr17	6009	28926028	28926528	1.58059	1.47108e-06	0.00544614	prenatal	167029	Promoter	LOC101927018
ExN	chr20	3496	21509236	21509736	1.6587	1.47198e-06	0.00955185	prenatal	247324	Distal Intergenic	NKX2-2
ExN	chr19	15723	48657207	48657707	-0.615758	1.47214e-06	-0.00812827	postnatal	207493	Intron (ENST00000474419.5/653677, intron 1 of 3)	CA11
ExN	chr10	3407	14316255	14316755	1.14712	1.47224e-06	0.00548501	prenatal	43211	Intron (ENST00000357447.7/55691, intron 2 of 24)	FRMD4A
ExN	chr7	14271	102093207	102093707	-1.60292	1.47224e-06	-0.00858412	postnatal	375700	Intron (ENST00000437600.9/1523, intron 4 of 22)	CUX1
ExN	chr2	18944	135980375	135980875	0.530415	1.47224e-06	0.00966761	prenatal	229388	Promoter	DARS1
ExN	chr1	5621	16208113	16208613	1.09508	1.47306e-06	0.00838857	prenatal	5621	Promoter	ARHGEF19
ExN	chr20	8723	49444943	49445443	-1.51739	1.47314e-06	-0.00901979	postnatal	252551	Intron (ENST00000635878.1/3745, intron 1 of 2)	KCNB1
ExN	chr13	409	23390159	23390659	-1.50965	1.4735e-06	-0.014357	postnatal	106976	Intron (ENST00000683210.1/26278, intron 2 of 9)	SACS
ExN	chr12	19666	125245902	125246402	0.627281	1.47364e-06	0.00844738	prenatal	104828	Intron (ENST00000682704.1/114795, intron 1 of 8)	TMEM132B
ExN	chr12	15845	111432431	111432931	-0.921904	1.47375e-06	-0.0124632	postnatal	101007	Intron (ENST00000341259.7/10019, intron 2 of 7)	SH2B3
ExN	chr17	20562	81935969	81936469	0.876406	1.47375e-06	0.00781183	prenatal	181582	Promoter	PYCR1
ExN	chr11	2870	11579043	11579543	-1.73537	1.47389e-06	-0.0164591	postnatal	63960	Intron (ENST00000227756.5/374378, intron 1 of 10)	LOC124902632
ExN	chr4	9735	88379296	88379796	-1.44278	1.47396e-06	-0.0217722	postnatal	308458	Promoter	HERC6
ExN	chr9	6821	89381858	89382358	-1.80836	1.47398e-06	-0.0108145	postnatal	410032	Promoter	SEMA4D
ExN	chr12	11998	88578166	88578666	-1.71908	1.47421e-06	-0.0207136	postnatal	97160	Intron (ENST00000644744.1/4254, intron 1 of 9)	KITLG
ExN	chr12	8575	56129105	56129605	-0.965181	1.47477e-06	-0.0319936	postnatal	93737	Promoter	ESYT1
ExN	chr10	13304	89350776	89351276	-0.893518	1.47581e-06	-0.011242	postnatal	53108	Intron (ENST00000679438.1/3437, intron 1 of 3)	LIPA
ExN	chr10	2060	10687759	10688259	-0.988019	1.47586e-06	-0.0108351	postnatal	41864	Distal Intergenic	SFTA1P
ExN	chr5	16101	144238593	144239093	-1.84847	1.47592e-06	-0.0109783	postnatal	332468	Intron (ENST00000512467.6/57528, intron 3 of 3)	KCTD16
ExN	chr2	21273	159285835	159286335	-0.965707	1.47612e-06	-0.034273	postnatal	231717	Promoter	WDSUB1
ExN	chr11	17201	106078696	106079196	0.778514	1.47691e-06	0.010706	prenatal	78291	Intron (ENST00000533423.5/60496, intron 1 of 3)	AASDHPPT
ExN	chr19	2430	3513401	3513901	1.60516	1.47745e-06	0.0112429	prenatal	194200	Intron (ENST00000441788.7/51343, intron 1 of 13)	FZR1
ExN	chr6	12346	91408905	91409405	0.999042	1.47767e-06	0.0044059	prenatal	351106	Distal Intergenic	MIR4643
ExN	chr17	18199	77934042	77934542	-1.44239	1.47777e-06	-0.0114143	postnatal	179219	Distal Intergenic	TNRC6C
ExN	chr10	11482	78267786	78268286	1.34407	1.47795e-06	0.0090411	prenatal	51286	Promoter	LOC124902468
ExN	chr6	2109	11734828	11735328	-1.03994	1.47795e-06	-0.00803128	postnatal	340869	Promoter	ADTRP
ExN	chr16	2641	5620012	5620512	1.26189	1.47812e-06	0.00560017	prenatal	146923	Intron (ENST00000569895.3/54715, intron 3 of 6)	LINC01570
ExN	chr7	15166	107940821	107941321	-1.51404	1.47833e-06	-0.00850175	postnatal	376595	Promoter	LAMB1
ExN	chrX	5146	134548343	134548843	1.32032	1.47839e-06	0.00680388	prenatal	427247	Promoter	LINC00629
ExN	chr2	8700	50492406	50492906	-0.71016	1.4785e-06	-0.0208372	postnatal	219144	Intron (ENST00000401669.7/9378, intron 15 of 22)	NRXN1
ExN	chr2	22134	167833029	167833529	1.27952	1.47851e-06	0.00786535	prenatal	232578	Intron (ENST00000392690.4/8708, intron 4 of 4)	B3GALT1-AS1
ExN	chr4	9332	85819063	85819563	1.58391	1.47918e-06	0.0054078	prenatal	308055	Intron (ENST00000395184.6/83478, intron 3 of 9)	ARHGAP24
ExN	chrX	2495	47234175	47234675	1.69974	1.4796e-06	0.0150492	prenatal	424596	Promoter	USP11
ExN	chr16	100	215319	215819	1.05563	1.48035e-06	0.00609499	prenatal	144382	Intron (ENST00000426094.5/55692, intron 3 of 9)	LUC7L
ExN	chr22	4822	34784070	34784570	-1.7654	1.48048e-06	-0.0114119	postnatal	266320	Intron (ENST00000668433.1/101926957, intron 3 of 3)	LOC124905109
ExN	chr17	2263	6544320	6544820	-1.3238	1.48094e-06	-0.0123368	postnatal	163283	Intron (ENST00000262483.13/83394, intron 1 of 19)	PITPNM3
ExN	chr2	7815	45929918	45930418	-0.663169	1.4818e-06	-0.00999958	postnatal	218259	Intron (ENST00000306156.8/5581, intron 2 of 14)	PRKCE
ExN	chr18	8299	73842759	73843259	-1.50199	1.48186e-06	-0.0221145	postnatal	190589	Distal Intergenic	LOC124904358
ExN	chr9	10100	112347744	112348244	-1.4234	1.48268e-06	-0.0182246	postnatal	413311	Distal Intergenic	PTBP3
ExN	chr22	1971	24423624	24424124	0.660057	1.48284e-06	0.00943794	prenatal	263469	Promoter	ADORA2A
ExN	chr17	303	994629	995129	1.49882	1.48293e-06	0.0103232	prenatal	161323	Distal Intergenic	TIMM22
ExN	chr3	24853	193433541	193434041	-1.64422	1.48395e-06	-0.00781728	postnatal	297681	3' UTR	ATP13A4
ExN	chr7	2904	7639804	7640304	-0.90441	1.48432e-06	-0.0315532	postnatal	364333	Promoter	RPA3
ExN	chr3	11908	70959464	70959964	-1.21749	1.48463e-06	-0.00987441	postnatal	284736	Intron (ENST00000318789.11/27086, intron 20 of 20)	FOXP1
ExN	chr5	9136	88695743	88696243	0.853149	1.48477e-06	0.0165217	prenatal	325503	Promoter	GSCAR
ExN	chr22	9025	44622837	44623337	0.91449	1.48504e-06	0.0100917	prenatal	270523	Intron (ENST00000443783.1/414351, intron 1 of 3)	LINC00229
ExN	chr13	1286	28983466	28983966	0.943023	1.48561e-06	0.00782	prenatal	107853	Intron (ENST00000612955.6/23281, intron 2 of 15)	MTUS2
ExN	chr8	18744	143591893	143592393	0.78645	1.48563e-06	0.00443568	prenatal	402469	Promoter	EEF1D
ExN	chr6	11154	75602761	75603261	-1.16495	1.48595e-06	-0.035768	postnatal	349914	Intron (ENST00000370010.6/26054, intron 1 of 22)	SENP6
ExN	chr20	5027	34109950	34110450	0.853639	1.48633e-06	0.00453604	prenatal	248855	Intron (ENST00000374980.3/8894, intron 1 of 8)	EIF2S2
ExN	chr10	13391	89948789	89949289	0.713821	1.48681e-06	0.00241194	prenatal	53195	Intron (ENST00000664430.1/105378425, intron 2 of 3)	LINC01375
ExN	chr5	21626	178132566	178133066	1.85631	1.48746e-06	0.012102	prenatal	337993	Intron (ENST00000515098.5/64777, intron 2 of 11)	RMND5B
ExN	chr17	20261	81460957	81461457	0.506635	1.48757e-06	0.00477002	prenatal	181281	Promoter	BAHCC1
ExN	chr15	2382	40318367	40318867	0.881673	1.48846e-06	0.00468024	prenatal	133091	Distal Intergenic	INAFM2
ExN	chr22	8422	43407723	43408223	0.940216	1.48851e-06	0.00984504	prenatal	269920	Intron (ENST00000450750.1/105373054, intron 3 of 3)	MPPED1
ExN	chr17	14045	63882164	63882664	-2.03447	1.48891e-06	-0.0113452	postnatal	175065	Promoter	GH2
ExN	chr11	10949	65885271	65885771	1.00422	1.48898e-06	0.0082238	prenatal	72039	Promoter	FIBP
ExN	chr11	237	562289	562789	0.624597	1.48924e-06	0.00927256	prenatal	61327	Promoter	RASSF7
ExN	chr7	566	1085126	1085626	-0.666959	1.4894e-06	-0.00802596	postnatal	361995	Promoter	GPER1
ExN	chr20	8691	49381459	49381959	-1.04251	1.48942e-06	-0.0164805	postnatal	252519	Intron (ENST00000637341.1/105372649, intron 2 of 7)	KCNB1
ExN	chr12	2035	7219613	7220113	-0.997376	1.48971e-06	-0.0118671	postnatal	87197	Distal Intergenic	PEX5
ExN	chr2	4611	25084146	25084646	1.47046	1.48988e-06	0.00901679	prenatal	215055	Intron (ENST00000403714.8/22979, intron 1 of 22)	EFR3B
ExN	chr7	11614	80224362	80224862	0.655216	1.49003e-06	0.00872508	prenatal	373043	3' UTR	GNAI1
ExN	chr17	15992	73533095	73533595	0.509982	1.49024e-06	0.00602636	prenatal	177012	Intron (ENST00000392650.8/54549, intron 1 of 44)	LOC101928251
ExN	chrX	5298	136954053	136954553	-2.11084	1.49062e-06	-0.0168528	postnatal	427399	Intron (ENST00000650669.2/ENST00000650669.2, intron 1 of 1)	RBMX
ExN	chr22	6231	38182196	38182696	0.773879	1.49106e-06	0.0206562	prenatal	267729	Promoter	PLA2G6
ExN	chr9	15401	131627899	131628399	0.688042	1.49128e-06	0.00551262	prenatal	418612	Promoter	RAPGEF1
ExN	chr3	12684	75434989	75435489	-0.51073	1.49235e-06	-0.0725976	postnatal	285512	Promoter	LINC02018
ExN	chr13	2499	36089397	36089897	-1.65563	1.49294e-06	-0.0163868	postnatal	109066	Intron (ENST00000360631.8/9201, intron 3 of 16)	DCLK1
ExN	chr9	10884	117258131	117258631	-2.47244	1.49329e-06	-0.0119666	postnatal	414095	Intron (ENST00000313400.9/23245, intron 2 of 22)	ASTN2
ExN	chr7	17514	131013641	131014141	-1.68103	1.49359e-06	-0.0148325	postnatal	378943	Intron (ENST00000642963.1/105375509, intron 2 of 6)	LINC-PINT
ExN	chr2	12849	85416457	85416957	1.32886	1.49365e-06	0.00825703	prenatal	223293	Intron (ENST00000409275.1/822, intron 1 of 5)	CAPG
ExN	chr16	2593	5321897	5322397	-2.1309	1.49382e-06	-0.00937624	postnatal	146875	Intron (ENST00000569895.3/54715, intron 1 of 6)	RBFOX1
ExN	chr17	16418	74493242	74493742	0.931854	1.49386e-06	0.0157871	prenatal	177438	Distal Intergenic	CD300A
ExN	chr22	8136	42790955	42791455	-1.27282	1.49427e-06	-0.011268	postnatal	269634	Distal Intergenic	ARFGAP3
ExN	chr7	15113	107658634	107659134	-1.05782	1.49435e-06	-0.0188858	postnatal	376542	Exon (ENST00000662671.1/286002, exon 2 of 4)	SLC26A4
ExN	chr12	16978	116995183	116995683	-1.43148	1.49477e-06	-0.0110441	postnatal	102140	Intron (ENST00000652555.1/26259, intron 7 of 10)	LOC100506551
ExN	chr22	1357	21919610	21920110	-1.48636	1.49496e-06	-0.0171381	postnatal	262855	3' UTR	PPM1F
ExN	chr5	2481	16715842	16716342	0.957657	1.49506e-06	0.0109967	prenatal	318848	Intron (ENST00000513610.6/4651, intron 19 of 40)	MYO10
ExN	chr6	5819	32181372	32181872	0.878829	1.49556e-06	0.0074179	prenatal	344579	Promoter	AGER
ExN	chr2	2504	11156125	11156625	0.974171	1.49567e-06	0.00799809	prenatal	212948	Intron (ENST00000445402.5/130814, intron 2 of 5)	SLC66A3
ExN	chr3	18102	133039989	133040489	0.929126	1.49609e-06	0.0136625	prenatal	290930	Promoter	TMEM108
ExN	chr14	12246	102778037	102778537	-0.693231	1.49632e-06	-0.0241091	postnatal	129287	Promoter	TRAF3
ExN	chr19	11470	35943642	35944142	-1.55501	1.49667e-06	-0.0161438	postnatal	203240	Intron (ENST00000588831.5/79414, intron 3 of 3)	LOC105372383
ExN	chr10	8726	63407216	63407716	-1.15997	1.49683e-06	-0.00962006	postnatal	48530	Intron (ENST00000399262.7/221037, intron 1 of 25)	MIR1296
ExN	chr6	12361	91781829	91782329	-0.760847	1.49703e-06	-0.0158178	postnatal	351121	Distal Intergenic	CASC6
ExN	chr19	13603	43601870	43602370	-0.700814	1.49706e-06	-0.00894251	postnatal	205373	Intron (ENST00000607544.1/79177, intron 2 of 2)	ZNF576
ExN	chr14	12974	104559791	104560291	0.666995	1.49789e-06	0.00499883	prenatal	130015	Intron (ENST00000415614.6/388021, intron 3 of 3)	C14orf180
ExN	chr4	3043	10093860	10094360	-1.35021	1.49853e-06	-0.0158668	postnatal	301766	Promoter	WDR1
ExN	chr11	5398	34154543	34155043	-1.34039	1.49916e-06	-0.0173172	postnatal	66488	Exon (ENST00000435224.3/25841, exon 15 of 17)	NAT10
ExN	chr19	3377	5067169	5067669	0.817449	1.49924e-06	0.00666242	prenatal	195147	Intron (ENST00000611640.4/23030, intron 6 of 23)	KDM4B
ExN	chr10	1909	10359185	10359685	-1.25205	1.49972e-06	-0.0152984	postnatal	41713	Distal Intergenic	LOC107984207
ExN	chr10	11769	79071943	79072443	0.634652	1.49998e-06	0.00532921	prenatal	51573	Intron (ENST00000334512.10/57178, intron 1 of 24)	ZMIZ1
ExN	chr1	5829	16905424	16905924	0.768546	1.50046e-06	0.028717	prenatal	5829	Intron (ENST00000466256.6/9696, intron 1 of 8)	RNU1-2
ExN	chr11	14345	76752107	76752607	0.693405	1.50046e-06	0.00617898	prenatal	75435	Distal Intergenic	LOC124902719
ExN	chr7	17424	130492618	130493118	-1.04998	1.50047e-06	-0.0194972	postnatal	378853	Promoter	MEST
ExN	chr5	10125	95895642	95896142	-1.19184	1.50098e-06	-0.00827493	postnatal	326492	Exon (ENST00000237853.9/22936, exon 9 of 12)	ELL2
ExN	chr17	14825	67036140	67036640	0.572801	1.50107e-06	0.00367122	prenatal	175845	Distal Intergenic	CACNG1
ExN	chr4	7196	56300781	56301281	0.792838	1.50109e-06	0.00729113	prenatal	305919	Exon (ENST00000541073.5/57482, exon 3 of 10)	LOC124900707
ExN	chr9	3131	33415376	33415876	-1.71672	1.50152e-06	-0.0125014	postnatal	406342	Distal Intergenic	LOC105376020
ExN	chr1	24004	150975873	150976373	0.965821	1.50158e-06	0.00739763	prenatal	24004	Promoter	CERS2
ExN	chr8	4298	26304876	26305376	-1.35555	1.50164e-06	-0.0104741	postnatal	388023	Promoter	PPP2R2A
ExN	chr1	3029	8398965	8399465	0.51315	1.50191e-06	0.00524429	prenatal	3029	Intron (ENST00000337907.7/473, intron 13 of 23)	RERE
ExN	chr7	1747	4010212	4010712	0.564365	1.50213e-06	0.0140003	prenatal	363176	Intron (ENST00000404826.7/221935, intron 14 of 44)	SDK1
ExN	chr10	12584	84095736	84096236	-1.01742	1.5024e-06	-0.0112957	postnatal	52388	Distal Intergenic	GHITM
ExN	chr8	11905	98045424	98045924	-0.654353	1.50242e-06	-0.0680409	postnatal	395630	Promoter	RPL30
ExN	chr19	9273	19104538	19105038	0.697627	1.50301e-06	0.00732917	prenatal	201043	Promoter	SLC25A42
ExN	chr9	9729	109497453	109497953	-1.22738	1.50322e-06	-0.026962	postnatal	412940	Promoter	PTPN3
ExN	chr6	2975	16055402	16055902	0.622084	1.50366e-06	0.00706266	prenatal	341735	Distal Intergenic	LINC02543
ExN	chr7	17093	128871320	128871820	-1.40963	1.50377e-06	-0.0132244	postnatal	378522	3' UTR	SPMIP1
ExN	chr14	1335	29144637	29145137	-1.75021	1.50379e-06	-0.0147537	postnatal	118376	Intron (ENST00000652058.1/107984685, intron 2 of 4)	LOC107984685
ExN	chr2	32433	239425282	239425782	-1.20324	1.50381e-06	-0.0145536	postnatal	242877	Distal Intergenic	HDAC4-AS1
ExN	chr10	15119	100743519	100744019	1.12815	1.50399e-06	0.00841696	prenatal	54923	Intron (ENST00000679374.1/5076, intron 1 of 9)	PAX2
ExN	chr2	7071	42019893	42020393	-1.69657	1.50411e-06	-0.0111248	postnatal	217515	Intron (ENST00000451514.1/ENST00000451514.1, intron 2 of 2)	PKDCC
ExN	chr4	8767	80188051	80188551	0.864139	1.5046e-06	0.00923339	prenatal	307490	Intron (ENST00000508965.5/56978, intron 1 of 3)	PRDM8-AS1
ExN	chr1	27046	164651257	164651757	0.914087	1.50475e-06	0.00950339	prenatal	27046	Intron (ENST00000420696.7/5087, intron 2 of 8)	PBX1
ExN	chr1	25665	156624280	156624780	-0.85049	1.50495e-06	-0.0272407	postnatal	25665	Promoter	HAPLN2
ExN	chr10	11231	77421566	77422066	-0.687837	1.50511e-06	-0.0146588	postnatal	51035	Intron (ENST00000639601.1/3778, intron 1 of 27)	KCNMA1
ExN	chr1	26565	161260567	161261067	-2.54423	1.50529e-06	-0.013328	postnatal	26565	Intron (ENST00000504449.2/654790, intron 1 of 2)	PCP4L1
ExN	chr3	5752	38638431	38638931	-1.42814	1.50549e-06	-0.00886933	postnatal	278580	Intron (ENST00000327956.7/6331, intron 1 of 27)	SCN5A
ExN	chr11	6011	38593713	38594213	-1.10528	1.50588e-06	-0.00711388	postnatal	67101	Distal Intergenic	LINC02759
ExN	chr1	1141	2471346	2471846	-1.09528	1.5063e-06	-0.0200698	postnatal	1141	Intron (ENST00000609981.5/9651, intron 2 of 3)	PLCH2
ExN	chr3	16312	124456378	124456878	-1.39762	1.50641e-06	-0.00892986	postnatal	289140	Promoter	KALRN
ExN	chr19	2862	4303358	4303858	1.08705	1.50664e-06	0.008217	prenatal	194632	Promoter	FSD1
ExN	chr3	2644	14297270	14297770	0.575101	1.50681e-06	0.00307994	prenatal	275472	Intron (ENST00000525575.1/ENST00000525575.1, intron 1 of 1)	LINC01267
ExN	chr1	37921	235735590	235736090	-0.7143	1.50706e-06	-0.0161145	postnatal	37921	Exon (ENST00000473037.5/1130, exon 1 of 22)	LYST
ExN	chr6	1499	6623073	6623573	-1.33505	1.50807e-06	-0.0249726	postnatal	340259	Promoter	LY86-AS1
ExN	chr16	1605	2674352	2674852	0.73512	1.50834e-06	0.00569585	prenatal	145887	Promoter	ERVK13-1
ExN	chr19	15763	48725271	48725771	0.734653	1.50851e-06	0.00874132	prenatal	207533	Promoter	RASIP1
ExN	chr18	4357	38693242	38693742	-1.85871	1.50954e-06	-0.0165877	postnatal	186647	Distal Intergenic	LOC124904338
ExN	chr2	30756	233053863	233054363	-1.79203	1.51002e-06	-0.0166771	postnatal	241200	Distal Intergenic	INPP5D
ExN	chr10	10474	72746915	72747415	-1.70912	1.51048e-06	-0.0204502	postnatal	50278	Intron (ENST00000603649.5/90550, intron 4 of 4)	MIR4676
ExN	chr2	14344	99806062	99806562	1.48173	1.51081e-06	0.00864853	prenatal	224788	Intron (ENST00000409236.6/3899, intron 6 of 22)	AFF3
ExN	chr14	9241	89973208	89973708	-1.23893	1.51157e-06	-0.0155528	postnatal	126282	Intron (ENST00000554976.5/55775, intron 7 of 17)	TDP1
ExN	chr1	5460	15940173	15940673	1.14032	1.51168e-06	0.016047	prenatal	5460	3' UTR	SPEN
ExN	chr11	12765	70865412	70865912	-0.852584	1.51204e-06	-0.0121058	postnatal	73855	Intron (ENST00000601538.6/22941, intron 11 of 25)	SHANK2-AS3
ExN	chr10	10934	75208534	75209034	1.24427	1.51227e-06	0.00720932	prenatal	50738	Promoter	VDAC2
ExN	chr6	19372	154786851	154787351	-1.36745	1.51247e-06	-0.0122737	postnatal	358132	Intron (ENST00000461219.5/22828, intron 4 of 5)	TIAM2
ExN	chr19	7558	15369021	15369521	0.633842	1.51253e-06	0.00436207	prenatal	199328	Promoter	AKAP8
ExN	chr7	13550	100109024	100109524	0.953515	1.51271e-06	0.0110119	prenatal	374979	3' UTR	TAF6
ExN	chr15	11148	88637936	88638436	-2.00107	1.51276e-06	-0.0112439	postnatal	141857	Promoter	ISG20
ExN	chr12	6858	49814361	49814861	-1.61779	1.51329e-06	-0.0144232	postnatal	92020	Intron (ENST00000335999.7/57701, intron 1 of 12)	NCKAP5L
ExN	chr9	13381	127801825	127802325	0.848832	1.51364e-06	0.012174	prenatal	416592	Promoter	FPGS
ExN	chr5	8390	81268723	81269223	-2.32244	1.51397e-06	-0.0102605	postnatal	324757	Intron (ENST00000663674.1/100131067, intron 1 of 1)	CKMT2
ExN	chrX	4906	129712775	129713275	-1.40987	1.514e-06	-0.0161322	postnatal	427007	Distal Intergenic	XPNPEP2
ExN	chr2	25942	199847426	199847926	1.44215	1.51434e-06	0.00990731	prenatal	236386	Intron (ENST00000416668.5/348751, intron 2 of 3)	FTCDNL1
ExN	chr1	1616	3516157	3516657	0.848499	1.51443e-06	0.00852969	prenatal	1616	Intron (ENST00000356575.9/1953, intron 5 of 36)	MEGF6
ExN	chr12	17049	117134018	117134518	-0.745234	1.51443e-06	-0.0248185	postnatal	102211	Intron (ENST00000547006.1/101928244, intron 2 of 2)	FBXO21
ExN	chr17	18812	78967276	78967776	1.37569	1.51447e-06	0.0091074	prenatal	179832	Distal Intergenic	LGALS3BP
ExN	chr19	206	615342	615842	-1.13992	1.51472e-06	-0.0187307	postnatal	191976	Exon (ENST00000251287.3/610, exon 8 of 8)	POLRMT
ExN	chr15	12341	92894701	92895201	1.22607	1.51494e-06	0.0145455	prenatal	143050	Intron (ENST00000653163.1/100507217, intron 4 of 4)	CHD2
ExN	chr8	1655	10387402	10387902	-1.30179	1.51505e-06	-0.0128395	postnatal	385380	Intron (ENST00000317173.9/4482, intron 5 of 5)	MSRA
ExN	chr15	3663	48602687	48603187	-1.28756	1.51508e-06	-0.0119341	postnatal	134372	Intron (ENST00000316623.10/2200, intron 4 of 65)	FBN1
ExN	chr15	631	27486904	27487404	-0.695468	1.51568e-06	-0.0244305	postnatal	131340	Intron (ENST00000615808.5/2567, intron 6 of 9)	GABRG3
ExN	chr5	9848	93576177	93576677	-1.14733	1.51608e-06	-0.016143	postnatal	326215	Intron (ENST00000660523.1/441094, intron 1 of 5)	NR2F1-AS1
ExN	chr2	25428	197837993	197838493	-2.5394	1.51616e-06	-0.0102271	postnatal	235872	Intron (ENST00000428675.6/5334, intron 1 of 5)	PLCL1
ExN	chr5	14523	138658836	138659336	-1.21594	1.51625e-06	-0.014582	postnatal	330890	Intron (ENST00000517980.5/1495, intron 2 of 5)	CTNNA1
ExN	chr1	5422	15837713	15838213	1.78605	1.51639e-06	0.013732	prenatal	5422	Intron (ENST00000673875.1/23013, intron 1 of 11)	SPEN
ExN	chr10	13991	94823892	94824392	-2.9785	1.51695e-06	-0.00924643	postnatal	53795	Intron (ENST00000464755.1/1557, intron 11 of 13)	CYP2C19
ExN	chr13	7175	96052568	96053068	-0.958384	1.51703e-06	-0.0282492	postnatal	113742	Promoter	UGGT2
ExN	chr15	7302	70101966	70102466	0.940885	1.51781e-06	0.00822882	prenatal	138011	Distal Intergenic	TLE3
ExN	chr3	19400	142723785	142724285	-0.744922	1.51782e-06	-0.076146	postnatal	292228	Promoter	TRPC1
ExN	chr1	38444	239997709	239998209	-1.50267	1.51819e-06	-0.0248734	postnatal	38444	Distal Intergenic	FMN2
ExN	chr12	21019	132177233	132177733	-1.36737	1.51828e-06	-0.0130198	postnatal	106181	Distal Intergenic	LINC02361
ExN	chr4	820	2362943	2363443	-1.14599	1.51857e-06	-0.010995	postnatal	299543	Intron (ENST00000290974.7/57732, intron 1 of 12)	ZFYVE28
ExN	chr12	1376	5259268	5259768	-1.53801	1.51929e-06	-0.0132125	postnatal	86538	Distal Intergenic	LINC02443
ExN	chr2	13824	96893213	96893713	1.51761	1.51931e-06	0.0113893	prenatal	224268	Intron (ENST00000393526.6/51252, intron 2 of 4)	FAM178B
ExN	chr18	3468	32437049	32437549	-2.27646	1.5194e-06	-0.0311229	postnatal	185758	Intron (ENST00000399218.8/64762, intron 1 of 5)	LOC112268208
ExN	chr10	16345	104580711	104581211	-0.966031	1.52016e-06	-0.0375142	postnatal	56149	Intron (ENST00000450054.2/105378464, intron 1 of 2)	LOC105378464
ExN	chr19	16932	51316129	51316629	1.0475	1.52018e-06	0.00782811	prenatal	208702	Intron (ENST00000270642.9/402665, intron 1 of 7)	IGLON5
ExN	chr3	9978	56961999	56962499	0.587499	1.52025e-06	0.00500558	prenatal	282806	Intron (ENST00000338458.8/50650, intron 2 of 12)	ARHGEF3
ExN	chr17	14395	65202305	65202805	-1.20881	1.52043e-06	-0.00739729	postnatal	175415	Intron (ENST00000635833.1/8787, intron 14 of 18)	RGS9
ExN	chr11	3451	14555739	14556239	-2.40896	1.52173e-06	-0.011255	postnatal	64541	Intron (ENST00000418988.2/5682, intron 2 of 10)	PSMA1
ExN	chr17	20642	82039850	82040350	1.41167	1.52175e-06	0.00839346	prenatal	181662	Distal Intergenic	DCXR-DT
ExN	chr22	9702	46131747	46132247	1.20526	1.52175e-06	0.0109326	prenatal	271200	Distal Intergenic	MIRLET7B
ExN	chr16	9281	56856521	56857021	1.35897	1.52191e-06	0.0158176	prenatal	153563	Promoter	MIR138-2
ExN	chr19	16434	49839931	49840431	0.532203	1.52192e-06	0.00493014	prenatal	208204	3' UTR	MED25
ExN	chr6	15300	122961938	122962438	-3.21552	1.52196e-06	-0.00944439	postnatal	354060	Distal Intergenic	LOC124901392
ExN	chr20	7452	44890958	44891458	-1.48968	1.52295e-06	-0.00961578	postnatal	251280	Intron (ENST00000479421.5/7529, intron 1 of 6)	YWHAB
ExN	chr11	19684	118565082	118565582	-1.26319	1.52326e-06	-0.0224414	postnatal	80774	Promoter	IFT46
ExN	chr1	33625	209405242	209405742	-1.61513	1.52361e-06	-0.0168887	postnatal	33625	Distal Intergenic	MIR205HG
ExN	chr16	13929	84115230	84115730	1.39367	1.52486e-06	0.011523	prenatal	158211	Intron (ENST00000343411.8/8720, intron 1 of 22)	MBTPS1
ExN	chr9	11950	123091615	123092115	-0.774928	1.52496e-06	-0.00794565	postnatal	415161	Intron (ENST00000456584.5/23637, intron 23 of 27)	RABGAP1
ExN	chr11	2498	9854122	9854622	-2.77228	1.52499e-06	-0.0074428	postnatal	63588	Intron (ENST00000533659.1/101928008, intron 1 of 2)	SBF2
ExN	chr9	17386	135914821	135915321	0.849305	1.52529e-06	0.00860241	prenatal	420597	Intron (ENST00000651515.1/107987141, intron 1 of 1)	CAMSAP1-DT
ExN	chr1	28689	177161049	177161549	-1.6094	1.52534e-06	-0.0199366	postnatal	28689	Intron (ENST00000367657.7/460, intron 1 of 22)	ASTN1
ExN	chrX	556	10576811	10577311	2.11882	1.52549e-06	0.0120395	prenatal	422657	Promoter	MID1
ExN	chr1	24704	154575097	154575597	-1.08811	1.52557e-06	-0.0147126	postnatal	24704	Intron (ENST00000368476.4/1141, intron 5 of 5)	CHRNB2
ExN	chr3	17069	127675282	127675782	0.645361	1.52557e-06	0.0152914	prenatal	289897	Promoter	ABTB1
ExN	chr8	15881	132982327	132982827	1.21431	1.52582e-06	0.00834168	prenatal	399606	Intron (ENST00000220616.9/7038, intron 34 of 47)	TG
ExN	chr16	16482	89642364	89642864	-0.768502	1.52613e-06	-0.0158092	postnatal	160764	Intron (ENST00000676275.1/ENST00000676275.1, intron 1 of 1)	DPEP1
ExN	chr8	2718	18680216	18680716	-0.740896	1.52628e-06	-0.0144293	postnatal	386443	Intron (ENST00000327040.13/23362, intron 9 of 15)	PSD3
ExN	chr12	5608	42483404	42483904	-1.24117	1.52663e-06	-0.0490612	postnatal	90770	Promoter	PRICKLE1
ExN	chr17	1908	4936571	4937071	0.752111	1.52676e-06	0.00465691	prenatal	162928	Distal Intergenic	SLC25A11
ExN	chr3	3196	16423838	16424338	-2.31715	1.52695e-06	-0.0113787	postnatal	276024	Intron (ENST00000432519.5/23180, intron 2 of 8)	RFTN1
ExN	chr8	1684	10413482	10413982	0.682622	1.52728e-06	0.00748025	prenatal	385409	Intron (ENST00000317173.9/4482, intron 5 of 5)	LINC03022
ExN	chr1	21449	109307890	109308390	-1.42434	1.52779e-06	-0.018019	postnatal	21449	Promoter	MYBPHL
ExN	chr1	38838	243326447	243326947	1.72343	1.5278e-06	0.00984675	prenatal	38838	Intron (ENST00000366541.8/10806, intron 9 of 17)	SDCCAG8
ExN	chr22	2465	26425993	26426493	-1.46974	1.52806e-06	-0.0134908	postnatal	263963	Distal Intergenic	ASPHD2
ExN	chr12	5987	46239031	46239531	1.12769	1.52823e-06	0.0101951	prenatal	91149	Promoter	SLC38A1
ExN	chr12	18580	122982808	122983308	-0.513938	1.52908e-06	-0.0115765	postnatal	103742	3' UTR	ARL6IP4
ExN	chr4	7459	61196299	61196799	-1.98295	1.52919e-06	-0.00683422	postnatal	306182	Distal Intergenic	ADGRL3
ExN	chr2	1463	7021902	7022402	-1.26729	1.52924e-06	-0.0104429	postnatal	211907	Intron (ENST00000320892.11/9781, intron 6 of 8)	RNF144A
ExN	chr2	32341	239280149	239280649	-0.816616	1.52964e-06	-0.0127984	postnatal	242785	Intron (ENST00000345617.7/9759, intron 2 of 26)	HDAC4
ExN	chr9	11834	122263653	122264153	0.813282	1.52996e-06	0.00555419	prenatal	415045	Promoter	MRRF
ExN	chr9	10965	117645227	117645727	-1.28641	1.53017e-06	-0.00814438	postnatal	414176	Intron (ENST00000657171.1/101928797, intron 1 of 5)	LOC101928797
ExN	chr7	19054	140404153	140404653	-1.68255	1.53022e-06	-0.012374	postnatal	380483	Promoter	LOC124901759
ExN	chr13	1305	29270228	29270728	-1.90722	1.53098e-06	-0.0118019	postnatal	107872	Intron (ENST00000612955.6/23281, intron 5 of 15)	MTUS2-AS2
ExN	chr11	10789	65600113	65600613	1.29039	1.53107e-06	0.00818637	prenatal	71879	Intron (ENST00000532507.5/4296, intron 3 of 4)	KCNK7
ExN	chr2	8680	50358422	50358922	-1.27238	1.53114e-06	-0.0132395	postnatal	219124	Intron (ENST00000401669.7/9378, intron 17 of 22)	NRXN1
ExN	chr8	9879	76252161	76252661	-1.64313	1.53168e-06	-0.0175118	postnatal	393604	Intron (ENST00000668249.1/102724858, intron 2 of 2)	LOC102724858
ExN	chr11	20653	121553329	121553829	1.05324	1.53179e-06	0.00762401	prenatal	81743	Promoter	SORL1
ExN	chr3	16306	124438724	124439224	-1.31184	1.53212e-06	-0.00883323	postnatal	289134	Exon (ENST00000682506.1/8997, exon 18 of 60)	KALRN
ExN	chr3	21726	170436554	170437054	-2.588	1.53262e-06	-0.00601625	postnatal	294554	Intron (ENST00000486975.1/5010, intron 2 of 3)	SLC7A14-AS1
ExN	chr8	19201	144399878	144400378	0.651257	1.53264e-06	0.00650394	prenatal	402926	Promoter	MIR1234
ExN	chr20	7739	46058419	46058919	-0.77044	1.53287e-06	-0.0225206	postnatal	251567	3' UTR	SLC12A5
ExN	chr4	257	930771	931271	0.973486	1.53287e-06	0.00778124	prenatal	298980	Intron (ENST00000314167.9/2580, intron 1 of 27)	GAK
ExN	chr14	9494	90727362	90727862	-1.21962	1.53303e-06	-0.0169385	postnatal	126535	Intron (ENST00000328459.11/145567, intron 5 of 19)	LOC105370622
ExN	chr1	18165	75400556	75401056	0.721193	1.53304e-06	0.00677779	prenatal	18165	Intron (ENST00000370859.8/204962, intron 2 of 23)	SLC44A5
ExN	chr8	16235	133834011	133834511	0.534814	1.53311e-06	0.00674813	prenatal	399960	Distal Intergenic	LOC101927822
ExN	chr9	12190	124004473	124004973	0.746929	1.53336e-06	0.0144233	prenatal	415401	Intron (ENST00000560961.2/9355, intron 1 of 2)	LHX2
ExN	chr1	36002	226912509	226913009	-1.78552	1.53385e-06	-0.0125189	postnatal	36002	Intron (ENST00000676884.1/5664, intron 16 of 27)	PSEN2
ExN	chr1	18880	84688587	84689087	-0.692177	1.53388e-06	-0.0169566	postnatal	18880	Intron (ENST00000342203.8/117178, intron 1 of 13)	SSX2IP
ExN	chr8	5954	37870878	37871378	-2.13512	1.53441e-06	-0.0118134	postnatal	389679	Exon (ENST00000330843.9/80223, exon 4 of 6)	RAB11FIP1
ExN	chr19	6117	11890550	11891050	2.31639	1.53443e-06	0.00661412	prenatal	197887	Intron (ENST00000429654.7/7620, intron 1 of 3)	ZNF69
ExN	chr22	7022	39814029	39814529	0.842365	1.53466e-06	0.00705368	prenatal	268520	Intron (ENST00000325157.7/150350, intron 5 of 6)	ENTHD1
ExN	chr9	5916	83976207	83976707	1.85586	1.53468e-06	0.010916	prenatal	409127	Promoter	HNRNPK
ExN	chr17	5471	21551973	21552473	0.818142	1.53515e-06	0.0101993	prenatal	166491	Promoter	LINC02693
ExN	chr6	19022	151440886	151441386	-1.02306	1.53535e-06	-0.00666159	postnatal	357782	Intron (ENST00000682641.1/55005, intron 2 of 11)	RMND1
ExN	chr14	4414	59436038	59436538	1.00522	1.53544e-06	0.00764793	prenatal	121455	Intron (ENST00000481661.1/64582, intron 6 of 6)	GPR135
ExN	chr22	9282	45312017	45312517	0.855276	1.53556e-06	0.0070013	prenatal	270780	Intron (ENST00000216214.7/55007, intron 2 of 9)	FAM118A
ExN	chr22	10821	49968342	49968842	-0.805756	1.53561e-06	-0.0141482	postnatal	272319	Distal Intergenic	MIR6821
ExN	chr22	1355	21914544	21915044	-1.11969	1.53588e-06	-0.0177958	postnatal	262853	Distal Intergenic	PPM1F
ExN	chr13	9746	112064809	112065309	1.61855	1.53603e-06	0.0110662	prenatal	116313	Intron (ENST00000663025.1/100505996, intron 1 of 3)	SOX1
ExN	chr16	7999	49019215	49019715	-0.997228	1.5369e-06	-0.00988596	postnatal	152281	Distal Intergenic	LOC105371241
ExN	chr3	10664	62319629	62320129	0.681767	1.53758e-06	0.00688575	prenatal	283492	Promoter	CEP15
ExN	chr7	2277	5511171	5511671	0.828573	1.53762e-06	0.00608125	prenatal	363706	Intron (ENST00000415009.5/80028, intron 1 of 6)	FBXL18
ExN	chr1	8532	25818486	25818986	1.52478	1.53805e-06	0.0174867	prenatal	8532	Promoter	MTFR1L
ExN	chr5	16925	150001657	150002157	-1.59378	1.5382e-06	-0.0224142	postnatal	333292	Intron (ENST00000613459.4/22993, intron 2 of 20)	HMGXB3
ExN	chr11	4578	23874174	23874674	1.90162	1.53824e-06	0.00603738	prenatal	65668	Distal Intergenic	LINC02726
ExN	chr3	8554	50515938	50516438	0.738997	1.53852e-06	0.00727784	prenatal	281382	Distal Intergenic	CACNA2D2
ExN	chr1	37524	234437319	234437819	-1.76258	1.53858e-06	-0.010652	postnatal	37524	Exon (ENST00000040877.2/6894, exon 13 of 30)	TARBP1
ExN	chr13	8526	104992691	104993191	-1.62103	1.53873e-06	-0.0171081	postnatal	115093	Distal Intergenic	LOC105370344
ExN	chr9	5597	80637172	80637672	-1.65003	1.53873e-06	-0.0107362	postnatal	408808	Distal Intergenic	LINC01507
ExN	chr4	13431	143186705	143187205	-1.19048	1.53907e-06	-0.0144415	postnatal	312154	Intron (ENST00000510377.5/84640, intron 1 of 8)	USP38
ExN	chr20	10159	57142170	57142670	-2.18993	1.53948e-06	-0.00606074	postnatal	253987	Distal Intergenic	LOC105372685
ExN	chr19	18668	58521240	58521740	-1.24883	1.53956e-06	-0.0194255	postnatal	210438	Promoter	ZBTB45
ExN	chr20	4030	25053635	25054135	-1.31265	1.53956e-06	-0.0136807	postnatal	247858	Intron (ENST00000432802.6/84532, intron 1 of 11)	ACSS1
ExN	chr16	14002	84446915	84447415	-1.21536	1.53968e-06	-0.00975851	postnatal	158284	Intron (ENST00000416219.6/9914, intron 16 of 27)	ATP2C2
ExN	chr4	8068	74134158	74134658	-2.26878	1.53998e-06	-0.00973385	postnatal	306791	Intron (ENST00000429519.5/441024, intron 3 of 9)	MTHFD2L
ExN	chr18	3675	34772829	34773329	-0.721199	1.5403e-06	-0.00520446	postnatal	185965	Intron (ENST00000682923.1/1837, intron 5 of 17)	DTNA
ExN	chr1	1364	3118916	3119416	0.768251	1.54057e-06	0.00754357	prenatal	1364	Intron (ENST00000511072.5/63976, intron 1 of 15)	MIR4251
ExN	chr11	17311	107213188	107213688	-1.17586	1.54096e-06	-0.0127957	postnatal	78401	Distal Intergenic	CWF19L2
ExN	chr3	8532	50470634	50471134	1.0012	1.54156e-06	0.00709166	prenatal	281360	Intron (ENST00000424201.7/9254, intron 2 of 37)	CACNA2D2
ExN	chr3	733	8080871	8081371	0.649652	1.54157e-06	0.00826893	prenatal	273561	Intron (ENST00000428171.1/ENST00000428171.1, intron 1 of 5)	LOC101927394
ExN	chr13	8279	101848946	101849446	1.08744	1.54189e-06	0.00822371	prenatal	114846	Intron (ENST00000376143.5/2259, intron 3 of 4)	FGF14
ExN	chr7	658	1245435	1245935	0.661961	1.54191e-06	0.00531137	prenatal	362087	Distal Intergenic	UNCX
ExN	chr12	10628	71756175	71756675	-1.58263	1.54232e-06	-0.0159859	postnatal	95790	Intron (ENST00000261263.5/23011, intron 1 of 6)	RAB21
ExN	chr22	9050	44670559	44671059	-0.53928	1.54235e-06	-0.00886571	postnatal	270548	Intron (ENST00000617066.4/55615, intron 1 of 7)	PRR5
ExN	chr8	445	1814071	1814571	-0.938854	1.5426e-06	-0.00709187	postnatal	384170	Intron (ENST00000635855.1/9639, intron 2 of 29)	LOC105377779
ExN	chr1	39033	243635659	243636159	1.48149	1.5427e-06	0.012871	prenatal	39033	Intron (ENST00000336199.9/10000, intron 5 of 13)	AKT3
ExN	chr7	9295	66258366	66258866	-1.39956	1.54282e-06	-0.0103733	postnatal	370724	Intron (ENST00000480281.5/8460, intron 1 of 4)	TPST1
ExN	chr20	7298	44496877	44497377	-1.95838	1.54293e-06	-0.012027	postnatal	251126	Intron (ENST00000411544.5/10955, intron 4 of 4)	SERINC3
ExN	chr12	490	1972684	1973184	0.594	1.5431e-06	0.00725971	prenatal	85652	Intron (ENST00000682544.1/775, intron 1 of 49)	CACNA1C
ExN	chr3	14583	110649298	110649798	-1.50331	1.5435e-06	-0.00642336	postnatal	287411	Distal Intergenic	LOC151760
ExN	chr11	22047	126583890	126584390	-1.62617	1.54356e-06	-0.0189923	postnatal	83137	Intron (ENST00000548204.1/100874250, intron 1 of 1)	KIRREL3-AS1
ExN	chr1	18438	77900632	77901132	-1.52335	1.54364e-06	-0.0076978	postnatal	18438	Intron (ENST00000401035.7/91624, intron 1 of 8)	NEXN-AS1
ExN	chr5	3437	32539642	32540142	-2.36043	1.54397e-06	-0.0115632	postnatal	319804	Intron (ENST00000506237.5/10923, intron 1 of 4)	SUB1
ExN	chr17	14303	64974258	64974758	-0.80774	1.5442e-06	-0.00996439	postnatal	175323	Promoter	AMZ2P1
ExN	chr20	4334	31662077	31662577	-1.10325	1.54432e-06	-0.0183312	postnatal	248162	Distal Intergenic	BCL2L1-AS1
ExN	chr9	17431	135992819	135993319	1.17493	1.54434e-06	0.00801456	prenatal	420642	Distal Intergenic	NACC2
ExN	chr3	22376	177597537	177598037	-1.28564	1.54435e-06	-0.0156875	postnatal	295204	Intron (ENST00000442937.6/100505566, intron 2 of 3)	LINC00578
ExN	chr17	15475	71726212	71726712	0.715711	1.54482e-06	0.00419651	prenatal	176495	Intron (ENST00000670823.1/ENST00000670823.1, intron 1 of 1)	LOC107985015
ExN	chr16	5314	21008743	21009243	-1.15921	1.5452e-06	-0.0159608	postnatal	149596	Intron (ENST00000698260.1/55567, intron 41 of 61)	DNAH3
ExN	chr2	2296	10446072	10446572	0.95081	1.54568e-06	0.00883945	prenatal	212740	Promoter	SNORA80B
ExN	chr16	13355	81353180	81353680	-0.938766	1.54576e-06	-0.0081938	postnatal	157637	Intron (ENST00000648349.2/8139, intron 1 of 9)	GAN
ExN	chr14	12240	102772517	102773017	1.75251	1.54602e-06	0.00791075	prenatal	129281	Intron (ENST00000559675.1/ENST00000559675.1, intron 1 of 1)	TRAF3
ExN	chrX	155	1767010	1767510	-1.31275	1.54621e-06	-0.017203	postnatal	422256	Exon (ENST00000453953.6/ENST00000453953.6, exon 1 of 2)	LINC02968
ExN	chr17	19190	79621490	79621990	-0.554003	1.54659e-06	-0.0102041	postnatal	180210	Distal Intergenic	RBFOX3
ExN	chr20	4386	31738282	31738782	0.663617	1.54669e-06	0.00970947	prenatal	248214	Promoter	TPX2
ExN	chr19	3430	5118683	5119183	0.962002	1.54724e-06	0.00939744	prenatal	195200	Exon (ENST00000611640.4/23030, exon 11 of 24)	KDM4B
ExN	chr12	6725	49545515	49546015	-1.52167	1.54745e-06	-0.0154051	postnatal	91887	Intron (ENST00000257981.7/23416, intron 7 of 14)	KCNH3
ExN	chr5	7422	74635097	74635597	-0.86355	1.54782e-06	-0.0116931	postnatal	323789	Exon (ENST00000618628.4/8507, exon 3 of 4)	ENC1
ExN	chr9	14742	130139345	130139845	-1.02154	1.54791e-06	-0.0169964	postnatal	417953	3' UTR	GPRACR
ExN	chr22	2621	26758785	26759285	1.60554	1.54841e-06	0.0106498	prenatal	264119	Intron (ENST00000450963.5/102724827, intron 3 of 4)	MIATNB
ExN	chr7	9506	67879546	67880046	-1.32297	1.54841e-06	-0.0117569	postnatal	370935	Distal Intergenic	LOC102723427
ExN	chr16	12902	78045895	78046395	-1.33987	1.54961e-06	-0.00709633	postnatal	157184	Intron (ENST00000567430.2/107984897, intron 1 of 2)	CLEC3A
ExN	chr1	20578	98052111	98052611	1.37811	1.54965e-06	0.00843159	prenatal	20578	Exon (ENST00000648602.1/ENST00000648602.1, exon 2 of 2)	MIR137HG
ExN	chr2	8589	49487105	49487605	-0.676472	1.54968e-06	-0.0109774	postnatal	219033	Distal Intergenic	LOC107985810
ExN	chr8	5550	34265062	34265562	1.68243	1.54977e-06	0.00379612	prenatal	389275	Intron (ENST00000522460.1/ENST00000522460.1, intron 2 of 4)
ExN	chr19	10712	33225654	33226154	0.94622	1.54985e-06	0.00753055	prenatal	202482	Promoter	SLC7A10
ExN	chr22	10641	49613444	49613944	1.89128	1.54994e-06	0.00548832	prenatal	272139	Exon (ENST00000420902.1/ENST00000420902.1, exon 2 of 2)	MIR3667HG
ExN	chr20	11888	63161978	63162478	-1.45527	1.55005e-06	-0.0135829	postnatal	255716	Distal Intergenic	LOC124904952
ExN	chr13	2164	34022755	34023255	-1.03698	1.55009e-06	-0.017838	postnatal	108731	Distal Intergenic	LOC124900343
ExN	chr15	6162	65795358	65795858	1.60893	1.55009e-06	0.00764351	prenatal	136871	Intron (ENST00000569304.1/8766, intron 2 of 2)	LOC105370866
ExN	chr5	18493	159778893	159779393	-1.33434	1.55018e-06	-0.00750147	postnatal	334860	Intron (ENST00000636819.1/105377684, intron 4 of 6)	LOC105377687
ExN	chr1	32389	204982847	204983347	-1.54556	1.55025e-06	-0.0184982	postnatal	32389	Intron (ENST00000404977.6/23114, intron 22 of 25)	NFASC
ExN	chr15	11485	89498164	89498664	1.28985	1.55026e-06	0.00903878	prenatal	142194	Distal Intergenic	RHCG
ExN	chr16	14723	85601994	85602494	0.967357	1.55089e-06	0.0132135	prenatal	159005	Intron (ENST00000637419.1/23199, intron 2 of 2)	GSE1
ExN	chr10	14185	95757814	95758314	-2.04714	1.55093e-06	-0.00946431	postnatal	53989	Intron (ENST00000453258.6/953, intron 1 of 9)	ENTPD1
ExN	chr2	32823	240585200	240585700	1.19002	1.55132e-06	0.00775193	prenatal	243267	Exon (ENST00000567819.1/101752400, exon 1 of 1)	CAPN10-DT
ExN	chr19	11735	37718951	37719451	-0.839356	1.5519e-06	-0.0359375	postnatal	203505	Promoter	ZNF607
ExN	chr11	3001	12105326	12105826	-1.07705	1.5519e-06	-0.00888201	postnatal	64091	Intron (ENST00000532179.5/9645, intron 1 of 2)	MICAL2
ExN	chr2	29913	228121442	228121942	-1.56543	1.55209e-06	-0.0162413	postnatal	240357	Intron (ENST00000392056.8/80309, intron 2 of 11)	SPHKAP
ExN	chr19	340	767797	768297	1.5171	1.55224e-06	0.013346	prenatal	192110	Distal Intergenic	MISP
ExN	chr10	20830	132453011	132453511	-0.628674	1.55227e-06	-0.0304968	postnatal	60634	Distal Intergenic	LINC02870
ExN	chr3	15037	114455372	114455872	0.783201	1.55231e-06	0.00435206	prenatal	287865	Promoter	ZBTB20
ExN	chr12	5377	40105213	40105713	-0.875368	1.55257e-06	-0.0440421	postnatal	90539	Promoter	SLC2A13
ExN	chr12	19142	124440055	124440555	1.80486	1.55263e-06	0.00925558	prenatal	104304	Intron (ENST00000404621.5/9612, intron 8 of 46)	NCOR2
ExN	chr11	20705	121661997	121662497	1.24601	1.55272e-06	0.00819797	prenatal	81795	Distal Intergenic	LOC107984402
ExN	chr17	2205	6406209	6406709	0.962162	1.55284e-06	0.00553383	prenatal	163225	Intron (ENST00000570584.5/23746, intron 2 of 2)	AIPL1
ExN	chr17	8334	39156194	39156694	1.54373	1.55291e-06	0.00774302	prenatal	169354	Distal Intergenic	PLXDC1
ExN	chr15	6901	68629844	68630344	0.912356	1.55302e-06	0.00749631	prenatal	137610	Intron (ENST00000261861.10/10391, intron 1 of 11)	CORO2B
ExN	chr6	19454	155057511	155058011	1.7935	1.55335e-06	0.00790786	prenatal	358214	Intron (ENST00000461783.7/26230, intron 3 of 28)	TIAM2
ExN	chr22	4558	32909428	32909928	0.627527	1.55356e-06	0.00955109	prenatal	266056	Intron (ENST00000358763.7/8224, intron 4 of 13)	SYN3
ExN	chr5	7909	78587823	78588323	-2.02119	1.5545e-06	-0.00968257	postnatal	324276	Intron (ENST00000380345.7/10184, intron 2 of 4)	LHFPL2
ExN	chr4	7644	65705884	65706384	1.54019	1.55499e-06	0.00388335	prenatal	306367	Exon (ENST00000503625.2/100144602, exon 4 of 4)	EPHA5-AS1
ExN	chr2	31062	234436427	234436927	-1.75988	1.5551e-06	-0.0087506	postnatal	241506	Distal Intergenic	LINC01891
ExN	chr19	18009	55607054	55607554	1.4374	1.55569e-06	0.00958295	prenatal	209779	Intron (ENST00000568956.2/100507290, intron 1 of 1)	ZNF865
ExN	chr4	3750	16671708	16672208	-1.02049	1.55644e-06	-0.0156195	postnatal	302473	Intron (ENST00000515064.5/9079, intron 2 of 7)	LDB2
ExN	chr1	20057	93979929	93980429	-1.30789	1.55664e-06	-0.0168495	postnatal	20057	Distal Intergenic	ABCA4
ExN	chr12	8501	55931200	55931700	-1.20669	1.55693e-06	-0.0200548	postnatal	93663	Promoter	DGKA
ExN	chr1	14053	44787585	44788085	1.40934	1.55696e-06	0.00920736	prenatal	14053	Promoter	BEST4
ExN	chr9	12187	124001520	124002020	0.510808	1.55715e-06	0.0130999	prenatal	415398	Promoter	LHX2
ExN	chr12	15794	111350691	111351191	1.36039	1.55719e-06	0.0132356	prenatal	100956	Downstream (<=300bp)	PHETA1
ExN	chr19	15395	47764140	47764640	1.27429	1.55772e-06	0.00725232	prenatal	207165	Intron (ENST00000602048.1/106144593, intron 2 of 2)	NOP53-AS1
ExN	chr17	10020	44032197	44032697	1.25136	1.55791e-06	0.0102597	prenatal	171040	Distal Intergenic	LSM12
ExN	chr16	11126	67897078	67897578	-1.65675	1.55807e-06	-0.014908	postnatal	155408	Intron (ENST00000291041.6/5681, intron 1 of 2)	PSKH1
ExN	chr16	13655	82625626	82626126	-1.13704	1.55807e-06	-0.0102937	postnatal	157937	Promoter	CDH13
ExN	chr11	6305	43576659	43577159	-0.781914	1.55843e-06	-0.0409963	postnatal	67395	Promoter	HSD17B12
ExN	chr1	11582	36092090	36092590	0.671992	1.55866e-06	0.00514962	prenatal	11582	Exon (ENST00000373178.5/54936, exon 4 of 6)	ADPRS
ExN	chr19	14531	46271853	46272353	-1.42605	1.55879e-06	-0.0115365	postnatal	206301	Distal Intergenic	LOC124904728
ExN	chr16	862	1312393	1312893	1.49302	1.55883e-06	0.00723861	prenatal	145144	Promoter	UBE2I
ExN	chr17	12327	51861664	51862164	-1.43625	1.55985e-06	-0.00896958	postnatal	173347	Intron (ENST00000570565.5/56934, intron 3 of 8)	CA10
ExN	chr13	1064	27425002	27425502	-0.899106	1.56e-06	-0.0179781	postnatal	107631	Promoter	GTF3A
ExN	chr4	6913	53918214	53918714	-0.86388	1.5605e-06	-0.0203538	postnatal	305636	Intron (ENST00000507166.5/5156, intron 12 of 23)	LOC124900702
ExN	chr22	5925	37732342	37732842	1.55012	1.56054e-06	0.0103654	prenatal	267423	Intron (ENST00000644935.1/11078, intron 7 of 23)	TRIOBP
ExN	chr9	9316	105633110	105633610	1.27951	1.56055e-06	0.012339	prenatal	412527	3' UTR	FKTN
ExN	chr16	6930	30082022	30082522	1.15272	1.56064e-06	0.00854559	prenatal	151212	3' UTR	PPP4C
ExN	chr3	6634	43726499	43726999	-1.89207	1.56087e-06	-0.00809735	postnatal	279462	Intron (ENST00000649763.1/51099, intron 7 of 8)	ABHD5
ExN	chr8	447	1817434	1817934	1.18703	1.56089e-06	0.0081362	prenatal	384172	Promoter	MIR596
ExN	chr1	11672	36272392	36272892	0.880607	1.56115e-06	0.00364987	prenatal	11672	Intron (ENST00000469141.6/9967, intron 3 of 12)	THRAP3
ExN	chr18	8310	73861031	73861531	-2.6313	1.56115e-06	-0.0096005	postnatal	190600	Distal Intergenic	LOC124904358
ExN	chr19	3496	5199686	5200186	1.21693	1.5617e-06	0.0101053	prenatal	195266	Intron (ENST00000588552.5/5802, intron 29 of 30)	PTPRS
ExN	chr12	687	2641804	2642304	-1.60057	1.56195e-06	-0.0097454	postnatal	85849	Promoter	CACNA1C
ExN	chr7	495	985994	986494	0.950062	1.56209e-06	0.00967628	prenatal	361924	Promoter	CYP2W1
ExN	chr5	4005	38423744	38424244	-1.71367	1.5623e-06	-0.0130221	postnatal	320372	Intron (ENST00000354891.7/133584, intron 12 of 22)	EGFLAM-AS1
ExN	chr3	2616	14179397	14179897	1.69536	1.56236e-06	0.00851646	prenatal	275444	Intron (ENST00000306024.4/27258, intron 1 of 3)	LSM3
ExN	chr19	3629	5345444	5345944	1.20746	1.56254e-06	0.00975113	prenatal	195399	Distal Intergenic	PTPRS
ExN	chr22	9307	45432937	45433437	1.33428	1.56277e-06	0.00677743	prenatal	270805	Distal Intergenic	RIBC2
ExN	chr14	8594	84592043	84592543	0.547822	1.5631e-06	0.00435861	prenatal	125635	Distal Intergenic	LOC124903402
ExN	chr7	922	1748043	1748543	-1.72306	1.56326e-06	-0.0216615	postnatal	362351	Downstream (<=300bp)	ELFN1-AS1
ExN	chr10	13481	91022419	91022919	-1.48792	1.56361e-06	-0.0111251	postnatal	53285	Distal Intergenic	LINC00502
ExN	chr9	6123	85038022	85038522	-1.10736	1.56367e-06	-0.0146577	postnatal	409334	Intron (ENST00000687386.1/4915, intron 16 of 16)	NTRK2
ExN	chr22	6598	38873739	38874239	-1.39676	1.5641e-06	-0.0145327	postnatal	268096	Promoter	CBX6
ExN	chr2	7999	46500774	46501274	1.32898	1.56414e-06	0.00870028	prenatal	218443	Exon (ENST00000517716.2/124906002, exon 4 of 4)	ATP6V1E2
ExN	chr6	1937	10991078	10991578	1.53168	1.56419e-06	0.00597627	prenatal	340697	Intron (ENST00000354666.4/54898, intron 5 of 7)	SYCP2L
ExN	chr11	9668	64001484	64001984	0.859851	1.56437e-06	0.011102	prenatal	70758	3' UTR	MACROD1
ExN	chr4	9889	89467403	89467903	-2.09898	1.56437e-06	-0.00966282	postnatal	308612	Intron (ENST00000659878.1/105377329, intron 1 of 2)	LOC105377329
ExN	chr19	9183	18922238	18922738	1.16706	1.56452e-06	0.00987135	prenatal	200953	Promoter	DDX49
ExN	chr11	14405	76919837	76920337	-1.4575	1.56474e-06	-0.0148396	postnatal	75495	Promoter	ACER3
ExN	chr1	14120	44939342	44939842	1.77743	1.56499e-06	0.00743547	prenatal	14120	Intron (ENST00000360403.7/8891, intron 4 of 11)	EIF2B3
ExN	chr10	5601	30392439	30392939	-0.912905	1.56506e-06	-0.0187649	postnatal	45405	Distal Intergenic	GOLGA2P6
ExN	chr19	16521	49931360	49931860	1.24209	1.56526e-06	0.00849016	prenatal	208291	Intron (ENST00000595125.5/22809, intron 3 of 3)	ATF5
ExN	chrX	3438	71652376	71652876	-1.12456	1.56528e-06	-0.0143191	postnatal	425539	Distal Intergenic	LOC100129291
ExN	chr9	15466	131708523	131709023	0.954136	1.56542e-06	0.00493429	prenatal	418677	Intron (ENST00000372189.7/2889, intron 1 of 23)	RAPGEF1
ExN	chr17	4846	18261070	18261570	-1.08133	1.56557e-06	-0.0264703	postnatal	165866	Promoter	MIEF2
ExN	chr15	3987	51726824	51727324	-1.69744	1.56577e-06	-0.00767528	postnatal	134696	Intron (ENST00000267838.7/256586, intron 1 of 2)	LYSMD2
ExN	chr17	8784	40169479	40169979	1.34801	1.56618e-06	0.0088476	prenatal	169804	3' UTR	CASC3
ExN	chr11	20173	119691095	119691595	1.34965	1.5667e-06	0.0103944	prenatal	81263	Intron (ENST00000531468.2/5818, intron 1 of 9)	NECTIN1
ExN	chr6	14898	117906221	117906721	-1.33049	1.56695e-06	-0.0157949	postnatal	353658	Promoter	SLC35F1
ExN	chr17	10403	44844174	44844674	0.645378	1.56711e-06	0.00583275	prenatal	171423	Distal Intergenic	HIGD1B
ExN	chr10	7930	58651088	58651588	-1.64117	1.5673e-06	-0.00876977	postnatal	47734	Intron (ENST00000373886.8/80114, intron 2 of 20)	BICC1
ExN	chr12	18148	121700061	121700561	1.69882	1.56738e-06	0.00839544	prenatal	103310	Distal Intergenic	TMEM120B
ExN	chr9	14214	129203410	129203910	0.533289	1.56738e-06	0.00783229	prenatal	417425	Intron (ENST00000674648.1/105376289, intron 2 of 2)	LOC105376289
ExN	chr9	3650	35672612	35673112	1.40939	1.56756e-06	0.0090898	prenatal	406861	Promoter	CA9
ExN	chr1	13142	41492920	41493420	0.855057	1.56761e-06	0.00677204	prenatal	13142	Distal Intergenic	EDN2
ExN	chr14	10790	96951401	96951901	1.57593	1.568e-06	0.006181	prenatal	127831	Intron (ENST00000681101.1/7443, intron 16 of 16)	LINC00618
ExN	chr11	22390	128518409	128518909	-2.27496	1.56846e-06	-0.00743964	postnatal	83480	Intron (ENST00000535549.5/2113, intron 1 of 3)	ETS1
ExN	chr15	3244	44554953	44555453	-1.33658	1.56861e-06	-0.0101498	postnatal	133953	Promoter	EIF3J
ExN	chr10	12336	80660660	80661160	1.91964	1.5688e-06	0.00987413	prenatal	52140	Distal Intergenic	LINC02655
ExN	chr6	6400	34325393	34325893	1.53481	1.56891e-06	0.0102402	prenatal	345160	Intron (ENST00000607016.2/11165, intron 2 of 4)	NUDT3
ExN	chr11	3539	15651739	15652239	0.592921	1.56907e-06	0.00803965	prenatal	64629	Intron (ENST00000532242.2/105376569, intron 2 of 3)	LOC105376568
ExN	chr8	3681	22674032	22674532	-1.39733	1.56987e-06	-0.00668127	postnatal	387406	Distal Intergenic	BIN3
ExN	chr9	17358	135871450	135871950	1.58567	1.57017e-06	0.00882137	prenatal	420569	Intron (ENST00000389532.9/157922, intron 3 of 16)	CAMSAP1
ExN	chr17	18883	79083348	79083848	-1.53209	1.57019e-06	-0.0257684	postnatal	179903	Promoter	ENGASE
ExN	chr16	16502	89687872	89688372	1.03449	1.57076e-06	0.0126127	prenatal	160784	Intron (ENST00000331006.12/8558, intron 1 of 11)	CDK10
ExN	chr4	10896	105196413	105196913	-2.73794	1.57078e-06	-0.0110637	postnatal	309619	Intron (ENST00000305737.6/54790, intron 2 of 2)	TET2-AS1
ExN	chr3	17709	129577285	129577785	0.51572	1.57086e-06	0.0132905	prenatal	290537	Intron (ENST00000324093.9/23129, intron 9 of 35)	PLXND1
ExN	chr9	12323	124329359	124329859	1.12959	1.57136e-06	0.00790742	prenatal	415534	Intron (ENST00000540326.5/10783, intron 7 of 9)	NEK6
ExN	chr2	31224	235068396	235068896	1.33073	1.57139e-06	0.00498819	prenatal	241668	Distal Intergenic	SH3BP4
ExN	chr22	10519	49008522	49009022	1.04966	1.57139e-06	0.00513274	prenatal	272017	Distal Intergenic	NHIP
ExN	chr8	3157	20595861	20596361	-1.75092	1.57178e-06	-0.0167982	postnatal	386882	Distal Intergenic	LOC105379314
ExN	chr12	7098	50620063	50620563	-0.694871	1.57198e-06	-0.00833377	postnatal	92260	Intron (ENST00000549620.5/57609, intron 1 of 7)	DIP2B
ExN	chr11	20076	119463788	119464288	1.01532	1.57228e-06	0.00508351	prenatal	81166	Intron (ENST00000706409.1/100499227, intron 1 of 4)	USP2-AS1
ExN	chr3	8316	50240256	50240756	1.34185	1.57229e-06	0.00918681	prenatal	281144	Intron (ENST00000422163.5/2771, intron 1 of 8)	GNAI2
ExN	chr1	18364	77170563	77171063	-0.928575	1.57245e-06	-0.022417	postnatal	18364	Promoter	PIGK
ExN	chr12	9835	64796169	64796669	-1.70407	1.57292e-06	-0.0239256	postnatal	94997	Intron (ENST00000674237.1/23329, intron 3 of 13)	TBC1D30
ExN	chr1	4899	14377338	14377838	-1.58597	1.57316e-06	-0.0180646	postnatal	4899	Intron (ENST00000636203.1/23254, intron 2 of 16)	KAZN-AS1
ExN	chr7	73	189069	189569	0.73268	1.5732e-06	0.00663377	prenatal	361502	Intron (ENST00000467050.1/ENST00000467050.1, intron 1 of 2)	FAM20C
ExN	chr15	6941	68670562	68671062	1.69703	1.57396e-06	0.00732646	prenatal	137650	Intron (ENST00000261861.10/10391, intron 2 of 11)	CORO2B
ExN	chr4	14347	152235676	152236176	-1.19717	1.57411e-06	-0.0173244	postnatal	313070	Distal Intergenic	LOC105377490
ExN	chr11	4476	22079004	22079504	0.708312	1.57431e-06	0.0045029	prenatal	65566	Intron (ENST00000682428.1/102723370, intron 5 of 6)	LOC124902645
ExN	chr5	21403	177353060	177353560	0.867115	1.57432e-06	0.00663584	prenatal	337770	Promoter	LMAN2
ExN	chr11	20341	120210057	120210557	0.91819	1.57455e-06	0.00532144	prenatal	81431	Promoter	OAF
ExN	chr1	38897	243441343	243441843	1.17532	1.57456e-06	0.00739576	prenatal	38897	Intron (ENST00000366541.8/10806, intron 16 of 17)	SDCCAG8
ExN	chr3	18143	133160771	133161271	1.12393	1.57465e-06	0.00685538	prenatal	290971	Intron (ENST00000321871.11/66000, intron 2 of 5)	TMEM108
ExN	chr4	3634	16042625	16043125	0.723203	1.57467e-06	0.00472227	prenatal	302357	Intron (ENST00000447510.7/8842, intron 2 of 27)	PROM1
ExN	chr7	14641	105010157	105010657	-0.937191	1.57474e-06	-0.00954554	postnatal	376070	Intron (ENST00000622386.2/55904, intron 3 of 12)	KMT2E-AS1
ExN	chr17	3056	8208478	8208978	1.01902	1.57488e-06	0.0082835	prenatal	164076	Promoter	AURKB
ExN	chr22	1798	23851981	23852481	0.580643	1.57488e-06	0.00488513	prenatal	263296	Distal Intergenic	SLC2A11
ExN	chr12	16455	113637297	113637797	1.00267	1.57498e-06	0.00883611	prenatal	101617	Intron (ENST00000661760.1/100506465, intron 3 of 3)	LINC01234
ExN	chr5	19011	164962173	164962673	1.43154	1.5753e-06	0.0056175	prenatal	335378	Intron (ENST00000670703.1/105377703, intron 4 of 7)	LINC03000
ExN	chr17	10602	45174269	45174769	1.19534	1.57544e-06	0.0106583	prenatal	171622	Distal Intergenic	LOC105371795
ExN	chrX	5703	151082270	151082770	-1.1832	1.576e-06	-0.0267271	postnatal	427804	Distal Intergenic	MIR4330
ExN	chr14	8456	82039423	82039923	0.708884	1.5762e-06	0.00733239	prenatal	125497	Distal Intergenic	LOC107984704
ExN	chr9	6444	87533316	87533816	0.65072	1.57642e-06	0.00560196	prenatal	409655	Intron (ENST00000358077.9/1612, intron 2 of 25)	DAPK1-IT1
ExN	chr2	30397	231517480	231517980	-1.04789	1.57679e-06	-0.0247233	postnatal	240841	Distal Intergenic	LINC00471
ExN	chr19	15104	47234902	47235402	1.28133	1.57682e-06	0.00846011	prenatal	206874	Distal Intergenic	BBC3
ExN	chr15	6937	68666512	68667012	0.961315	1.57779e-06	0.00772994	prenatal	137646	Intron (ENST00000261861.10/10391, intron 2 of 11)	CORO2B
ExN	chr20	5456	36098381	36098881	-0.910279	1.5781e-06	-0.00684443	postnatal	249284	Intron (ENST00000202028.9/2036, intron 1 of 19)	EPB41L1
ExN	chr14	6899	74155573	74156073	1.11632	1.57849e-06	0.00535905	prenatal	123940	Intron (ENST00000554938.2/91750, intron 4 of 4)	LIN52
ExN	chr18	8682	76450139	76450639	0.875002	1.57854e-06	0.00699477	prenatal	190972	Intron (ENST00000443185.7/9658, intron 2 of 6)	ZNF516
ExN	chr22	1224	21623317	21623817	-0.838978	1.57861e-06	-0.0324971	postnatal	262722	3' UTR	YDJC
ExN	chr20	5758	36790366	36790866	0.907116	1.57888e-06	0.00492214	prenatal	249586	Intron (ENST00000237536.9/140710, intron 14 of 14)	DSN1
ExN	chr11	511	891882	892382	0.734789	1.57943e-06	0.0102827	prenatal	61601	Intron (ENST00000323578.13/66005, intron 8 of 12)	CHID1
ExN	chr19	17366	53882564	53883064	-0.897112	1.57945e-06	-0.0175628	postnatal	209136	Promoter	PRKCG
ExN	chr20	12311	63634607	63635107	1.41365	1.57987e-06	0.0126291	prenatal	256139	Distal Intergenic	MHENCR
ExN	chr11	9860	64205427	64205927	1.25931	1.57992e-06	0.00841363	prenatal	70950	Promoter	FERMT3
ExN	chrX	680	12685462	12685962	-1.6757	1.57996e-06	-0.0081543	postnatal	422781	Intron (ENST00000656302.1/9758, intron 8 of 18)	PRPS2
ExN	chr10	16486	106483377	106483877	1.15024	1.58e-06	0.0102407	prenatal	56290	Distal Intergenic	SORCS1
ExN	chr2	19707	144467881	144468381	-1.41856	1.58005e-06	-0.0173041	postnatal	230151	Intron (ENST00000636820.1/9839, intron 1 of 8)	ZEB2
ExN	chr7	13027	97116247	97116747	-1.4024	1.58013e-06	-0.0247243	postnatal	374456	Promoter	SDHAF3
ExN	chr16	7756	47832090	47832590	1.53262	1.58033e-06	0.00648248	prenatal	152038	Intron (ENST00000565451.5/101927132, intron 2 of 2)	LINC02133
ExN	chr7	16959	128362280	128362780	0.932658	1.58044e-06	0.00810794	prenatal	378388	Promoter	PRRT4
ExN	chr13	5090	56773029	56773529	1.49997	1.58048e-06	0.00858195	prenatal	111657	Distal Intergenic	LOC124903235
ExN	chr3	23061	183098818	183099318	-0.879571	1.58065e-06	-0.0501012	postnatal	295889	Promoter	MCCC1
ExN	chrX	586	11126447	11126947	-2.13651	1.5807e-06	-0.00692612	postnatal	422687	Intron (ENST00000657361.1/395, intron 12 of 13)	HCCS
ExN	chr19	5026	9787063	9787563	0.62729	1.58107e-06	0.00754886	prenatal	196796	Promoter	ZNF846
ExN	chr13	7211	96439541	96440041	-1.40445	1.5811e-06	-0.0200181	postnatal	113778	Intron (ENST00000376705.4/266722, intron 1 of 1)	MIR4501
ExN	chr14	10615	95949302	95949802	0.733488	1.58123e-06	0.00497004	prenatal	127656	Distal Intergenic	TUNAR
ExN	chr4	10767	102829644	102830144	0.631276	1.58145e-06	0.0030716	prenatal	309490	Intron (ENST00000501133.3/105377348, intron 1 of 1)	UBE2D3-AS1
ExN	chr6	21719	166722664	166723164	-1.52853	1.58164e-06	-0.017741	postnatal	360479	Intron (ENST00000510118.5/6196, intron 3 of 22)	RPS6KA2
ExN	chr14	10382	94486190	94486690	-1.15698	1.58177e-06	-0.015402	postnatal	127423	Distal Intergenic	SERPINA9
ExN	chr10	7104	46282826	46283326	-1.60741	1.58183e-06	-0.03706	postnatal	46908	Distal Intergenic	ANTXRL
ExN	chr17	2339	7002983	7003483	1.61092	1.582e-06	0.00873788	prenatal	163359	Intron (ENST00000251535.11/239, intron 8 of 13)	ALOX12
ExN	chr2	24830	191486864	191487364	-2.37312	1.58243e-06	-0.0093262	postnatal	235274	Distal Intergenic	MYO1B
ExN	chr19	16992	51440796	51441296	-1.91177	1.58281e-06	-0.00902081	postnatal	208762	Distal Intergenic	SIGLEC8
ExN	chr20	6804	41173060	41173560	-0.667095	1.583e-06	-0.0267224	postnatal	250632	Promoter	PLCG1
ExN	chr11	14956	80614134	80614634	0.868338	1.5834e-06	0.00710642	prenatal	76046	Distal Intergenic	LINC02720
ExN	chr7	20782	151623833	151624333	-1.43546	1.58343e-06	-0.011445	postnatal	382211	Intron (ENST00000418337.6/51422, intron 1 of 11)	PRKAG2
ExN	chr17	14784	66956916	66957416	1.09704	1.58375e-06	0.00559876	prenatal	175804	Distal Intergenic	CACNG4
ExN	chr6	6613	35023951	35024451	1.13713	1.58382e-06	0.00926131	prenatal	345373	Intron (ENST00000360359.5/23294, intron 11 of 23)	ANKS1A
ExN	chr1	469	1530109	1530609	1.09605	1.58385e-06	0.00762542	prenatal	469	Intron (ENST00000378756.8/55210, intron 15 of 15)	ATAD3A
ExN	chr2	16409	112813755	112814255	-1.96611	1.58417e-06	-0.00696381	postnatal	226853	Distal Intergenic	LOC124907871
ExN	chr10	14731	97962486	97962986	-1.72313	1.58434e-06	-0.0169633	postnatal	54535	Intron (ENST00000370597.8/55118, intron 2 of 14)	CRTAC1
ExN	chr3	821	8678735	8679235	0.993106	1.58467e-06	0.00359873	prenatal	273649	Promoter	SSUH2
ExN	chr17	16701	75088339	75088839	1.08428	1.5853e-06	0.00738992	prenatal	177721	Promoter	SLC16A5
ExN	chr22	9310	45439339	45439839	0.740944	1.5853e-06	0.00367969	prenatal	270808	Intron (ENST00000454439.1/ENST00000454439.1, intron 1 of 1)	RIBC2
ExN	chr14	6727	73345288	73345788	1.25889	1.58533e-06	0.00892975	prenatal	123768	Intron (ENST00000554546.5/8650, intron 4 of 10)	NUMB
ExN	chr5	13056	129958371	129958871	-1.67224	1.58545e-06	-0.00771118	postnatal	329423	Intron (ENST00000305031.5/337876, intron 2 of 2)	CHSY3
ExN	chr20	12660	64095860	64096360	-1.07496	1.58552e-06	-0.0136654	postnatal	256488	Intron (ENST00000336866.7/4987, intron 3 of 4)	MYT1
ExN	chr7	11647	80508366	80508866	-2.55237	1.58553e-06	-0.0140134	postnatal	373076	Intron (ENST00000435819.5/948, intron 3 of 16)	GNAT3
ExN	chrX	4	331917	332417	0.691471	1.58554e-06	0.00580673	prenatal	422105	Distal Intergenic	PPP2R3B
ExN	chr17	2735	7607907	7608407	1.858	1.58582e-06	0.00856947	prenatal	163755	Intron (ENST00000250113.12/9513, intron 1 of 16)	FXR2
ExN	chr17	7522	35780899	35781399	-0.962716	1.58582e-06	-0.025905	postnatal	168542	Intron (ENST00000619655.4/79148, intron 1 of 8)	MMP28
ExN	chr9	6909	89497848	89498348	-0.651354	1.58592e-06	-0.0467488	postnatal	410120	Promoter	SEMA4D
ExN	chr17	9703	43001117	43001617	0.801224	1.58593e-06	0.00615439	prenatal	170723	Intron (ENST00000589037.5/6155, intron 3 of 4)	RPL27
ExN	chr19	16257	49588836	49589336	0.605641	1.58601e-06	0.010767	prenatal	208027	Intron (ENST00000246794.10/5639, intron 5 of 6)	NOSIP
ExN	chr22	10273	48254152	48254652	0.604452	1.58634e-06	0.0161205	prenatal	271771	Distal Intergenic	MIR3201
ExN	chr11	13671	74307353	74307853	0.943786	1.58646e-06	0.00846785	prenatal	74761	Intron (ENST00000524388.5/283208, intron 1 of 15)	P4HA3-AS1
ExN	chr22	8163	42867688	42868188	-0.972438	1.58679e-06	-0.0144174	postnatal	269661	Intron (ENST00000507586.1/26286, intron 1 of 3)	ARFGAP3
ExN	chr4	12028	121706629	121707129	-1.58237	1.58679e-06	-0.00846373	postnatal	310751	Distal Intergenic	ANXA5
ExN	chr17	2590	7386991	7387491	0.801544	1.58687e-06	0.00859905	prenatal	163610	Promoter	TNK1
ExN	chr11	13398	73310058	73310558	0.642373	1.58695e-06	0.00594346	prenatal	74488	Promoter	ARHGEF17-AS1
ExN	chr18	2911	24791696	24792196	0.904229	1.58713e-06	0.00688722	prenatal	185201	Intron (ENST00000661125.1/105372028, intron 2 of 3)	LOC105372028
ExN	chr5	17017	150144416	150144916	-1.37357	1.58718e-06	-0.0239668	postnatal	333384	Intron (ENST00000261799.9/5159, intron 1 of 22)	PDGFRB
ExN	chr20	11429	62476593	62477093	0.712887	1.58719e-06	0.00383048	prenatal	255257	Promoter	GATA5
ExN	chr12	18274	122060477	122060977	0.793747	1.58719e-06	0.00592752	prenatal	103436	3' UTR	LINC02985
ExN	chr5	11581	114359909	114360409	1.17766	1.58732e-06	0.00778513	prenatal	327948	Intron (ENST00000512097.10/3781, intron 4 of 12)	KCNN2
ExN	chr1	1743	3743377	3743877	-1.41514	1.58767e-06	-0.0173092	postnatal	1743	Promoter	GFOD3P
ExN	chrX	5768	153032567	153033067	-1.00539	1.58781e-06	-0.0208937	postnatal	427869	Distal Intergenic	PNMA3
ExN	chr7	15143	107857053	107857553	-1.47316	1.58784e-06	-0.00591689	postnatal	376572	Distal Intergenic	DLD
ExN	chr5	2105	14524955	14525455	0.889532	1.58799e-06	0.0102827	prenatal	318472	Intron (ENST00000513206.5/7204, intron 50 of 50)	TRIO
ExN	chr3	18130	133122641	133123141	1.03858	1.58813e-06	0.00899795	prenatal	290958	Intron (ENST00000321871.11/66000, intron 2 of 5)	TMEM108
ExN	chr2	23272	174824067	174824567	-1.09923	1.58835e-06	-0.0159128	postnatal	233716	5' UTR	CHN1
ExN	chr22	8178	42905577	42906077	0.893272	1.58838e-06	0.00595858	prenatal	269676	Intron (ENST00000337959.8/11252, intron 2 of 9)	PACSIN2
ExN	chr11	10001	64342299	64342799	-0.780992	1.58843e-06	-0.0203034	postnatal	71091	Promoter	CCDC88B
ExN	chr19	7744	16232005	16232505	-0.94142	1.58857e-06	-0.0104427	postnatal	199514	Intron (ENST00000590756.5/8907, intron 7 of 9)	AP1M1
ExN	chr21	1715	33032964	33033464	1.81853	1.58917e-06	0.00816636	prenatal	258300	Intron (ENST00000454622.2/ENST00000454622.2, intron 1 of 1)	OLIG2
ExN	chr1	12041	37424370	37424870	-1.92136	1.58957e-06	-0.00802044	postnatal	12041	Intron (ENST00000668045.1/107984942, intron 1 of 1)	LOC107984942
ExN	chr14	10709	96501647	96502147	-0.705046	1.59013e-06	-0.0529533	postnatal	127750	Promoter	PAPOLA-DT
ExN	chr12	15634	111032219	111032719	1.13117	1.59017e-06	0.0122733	prenatal	100796	Promoter	MYL2
ExN	chr20	1677	8346753	8347253	-1.82352	1.5905e-06	-0.00683085	postnatal	245505	Intron (ENST00000637919.1/23236, intron 2 of 32)	PLCB1
ExN	chr22	7740	41964937	41965437	0.661279	1.59062e-06	0.00545795	prenatal	269238	Distal Intergenic	SEPTIN3
ExN	chr11	8201	57818346	57818846	-1.48728	1.59125e-06	-0.0165853	postnatal	69291	3' UTR	CTNND1
ExN	chr10	662	3197296	3197796	-0.858232	1.59194e-06	-0.0264031	postnatal	40466	Distal Intergenic	PITRM1
ExN	chr3	24076	187017839	187018339	-1.20022	1.59194e-06	-0.0264234	postnatal	296904	Exon (ENST00000676786.1/6480, exon 3 of 3)	ST6GAL1
ExN	chr14	11041	99254320	99254820	0.734039	1.59261e-06	0.00540549	prenatal	128082	Intron (ENST00000345514.2/64919, intron 2 of 2)	BCL11B
ExN	chr9	15475	131718572	131719072	1.21063	1.59261e-06	0.00496558	prenatal	418686	Intron (ENST00000372189.7/2889, intron 1 of 23)	RAPGEF1
ExN	chr2	19246	140701678	140702178	0.852821	1.59301e-06	0.00667647	prenatal	229690	Exon (ENST00000389484.8/53353, exon 39 of 91)	MIR7157
ExN	chr10	17924	117673270	117673770	1.59234	1.59324e-06	0.00837589	prenatal	57728	Distal Intergenic	LINC02674
ExN	chr5	14730	139337142	139337642	-1.03023	1.59337e-06	-0.0154735	postnatal	331097	Distal Intergenic	PAIP2
ExN	chr12	4133	24119879	24120379	1.11436	1.59366e-06	0.00641541	prenatal	89295	Intron (ENST00000646273.1/6660, intron 5 of 16)	MIR920
ExN	chr14	9366	90535117	90535617	-1.3049	1.59366e-06	-0.0163536	postnatal	126407	3' UTR	TTC7B
ExN	chr22	2453	26389451	26389951	1.92551	1.59366e-06	0.00645744	prenatal	263951	Distal Intergenic	SEZ6L
ExN	chr1	11250	34332456	34332956	-0.785814	1.59421e-06	-0.00983015	postnatal	11250	Distal Intergenic	C1orf94
ExN	chr19	15414	47788705	47789205	-0.990622	1.59502e-06	-0.013963	postnatal	207184	Distal Intergenic	SELENOW
ExN	chr14	8452	82014611	82015111	1.19812	1.59513e-06	0.00631054	prenatal	125493	Intron (ENST00000554814.1/107984704, intron 3 of 3)	LOC107984704
ExN	chr22	1766	23816121	23816621	0.790642	1.59515e-06	0.0121451	prenatal	263264	Exon (ENST00000477836.2/6598, exon 1 of 3)	SMARCB1
ExN	chr19	10480	31346347	31346847	1.07898	1.59533e-06	0.0151517	prenatal	202250	Intron (ENST00000651361.1/57616, intron 1 of 6)	TSHZ3-AS1
ExN	chr1	22261	111935104	111935604	0.891681	1.5956e-06	0.00350042	prenatal	22261	Intron (ENST00000369697.5/3752, intron 1 of 5)	KCND3-AS1
ExN	chr9	16438	133943521	133944021	1.19767	1.59561e-06	0.00872439	prenatal	419649	Intron (ENST00000406606.7/7410, intron 1 of 26)	VAV2
ExN	chr20	927	3770639	3771139	0.945757	1.59692e-06	0.010119	prenatal	244755	Distal Intergenic	ADISSP
ExN	chr22	9782	46418778	46419278	0.644154	1.59761e-06	0.00446724	prenatal	271280	Intron (ENST00000262738.9/9620, intron 5 of 34)	CELSR1
ExN	chr3	14328	107893642	107894142	-0.585594	1.59789e-06	-0.0093628	postnatal	287156	Intron (ENST00000649048.1/285205, intron 2 of 3)	LINC00636
ExN	chr17	3449	9968030	9968530	-1.12866	1.59828e-06	-0.0142503	postnatal	164469	Intron (ENST00000432992.7/8522, intron 4 of 13)	GAS7
ExN	chr17	16206	74114070	74114570	0.501502	1.5983e-06	0.00337584	prenatal	177226	Promoter	LINC02074
ExN	chr17	2805	7767213	7767713	-0.547526	1.59845e-06	-0.0223654	postnatal	163825	Intron (ENST00000572933.6/146754, intron 22 of 85)	DNAH2
ExN	chr1	30946	200670515	200671015	-1.03762	1.59869e-06	-0.0191462	postnatal	30946	Promoter	DDX59
ExN	chr7	1777	4140067	4140567	0.647308	1.59873e-06	0.00343047	prenatal	363206	Intron (ENST00000404826.7/221935, intron 28 of 44)	LOC105375131
ExN	chr14	12054	102225926	102226426	1.03318	1.5988e-06	0.0115762	prenatal	129095	Promoter	MOK
ExN	chr19	18430	57848076	57848576	1.55153	1.59937e-06	0.0143909	prenatal	210200	Promoter	ZNF587
ExN	chr18	344	3245951	3246451	-1.0858	1.59955e-06	-0.0353666	postnatal	182634	Promoter	MYL12A
ExN	chr15	4453	56732043	56732543	-0.916129	1.59974e-06	-0.0137733	postnatal	135162	Intron (ENST00000267807.12/54816, intron 1 of 21)	ZNF280D
ExN	chr8	330	1482275	1482775	-1.27392	1.59987e-06	-0.0180643	postnatal	384055	Intron (ENST00000637795.2/9228, intron 3 of 14)	DLGAP2
ExN	chr15	12665	96052701	96053201	0.822352	1.5999e-06	0.00405356	prenatal	143374	Exon (ENST00000665732.1/112268156, exon 3 of 3)	LOC105370998
ExN	chr1	20408	95888774	95889274	2.4905	1.59992e-06	0.00536133	prenatal	20408	Distal Intergenic	LINC02790
ExN	chr6	19850	157306188	157306688	-1.61127	1.60004e-06	-0.00754769	postnatal	358610	Intron (ENST00000400788.9/729515, intron 3 of 3)	TMEM242
ExN	chr19	12204	38841806	38842306	0.944773	1.60064e-06	0.00811757	prenatal	203974	Promoter	HNRNPL
ExN	chr17	18717	78869595	78870095	1.24085	1.60178e-06	0.00785061	prenatal	179737	Intron (ENST00000585421.5/7077, intron 3 of 4)	TIMP2
ExN	chr2	20834	155310573	155311073	-1.66072	1.60236e-06	-0.0173817	postnatal	231278	Exon (ENST00000426217.1/ENST00000426217.1, exon 1 of 1)	LOC107985953
ExN	chr1	23070	117301021	117301521	-2.12351	1.60255e-06	-0.00696328	postnatal	23070	Intron (ENST00000664471.1/104355292, intron 2 of 2)	LINC01525
ExN	chr9	10954	117546880	117547380	-0.942903	1.60289e-06	-0.00960029	postnatal	414165	Distal Intergenic	LOC105376242
ExN	chr9	11023	118536072	118536572	-1.24309	1.60313e-06	-0.0129172	postnatal	414234	Distal Intergenic	LOC102724929
ExN	chr4	7749	68175493	68175993	-0.954684	1.60355e-06	-0.0143796	postnatal	306472	Distal Intergenic	FTLP10
ExN	chr8	1491	10150032	10150532	0.643079	1.60355e-06	0.00909713	prenatal	385216	Intron (ENST00000317173.9/4482, intron 1 of 5)	MSRA
ExN	chr2	16911	119695893	119696393	0.553208	1.6041e-06	0.00987271	prenatal	227355	Distal Intergenic	TMEM177
ExN	chr8	5260	30562113	30562613	-1.36318	1.60447e-06	-0.0206854	postnatal	388985	Promoter	RBPMS
ExN	chr19	17931	55472663	55473163	0.889341	1.6047e-06	0.00422401	prenatal	209701	Distal Intergenic	ZNF628
ExN	chr1	7124	20789431	20789931	1.70159	1.60523e-06	0.0197195	prenatal	7124	Distal Intergenic	HP1BP3
ExN	chr2	32993	240922812	240923312	-1.20623	1.60526e-06	-0.0119969	postnatal	243437	Intron (ENST00000443866.2/728763, intron 4 of 31)	CROCC2
ExN	chr5	21839	179276240	179276740	1.02256	1.60602e-06	0.00530183	prenatal	338206	Intron (ENST00000251582.12/9509, intron 2 of 21)	ADAMTS2
ExN	chr2	1563	7651120	7651620	1.98838	1.60722e-06	0.00677388	prenatal	212007	Distal Intergenic	LOC101929510
ExN	chr19	6145	12051997	12052497	1.03345	1.60766e-06	0.0118608	prenatal	197915	Promoter	ZNF878
ExN	chr3	15241	116067205	116067705	-1.27647	1.60822e-06	-0.0121238	postnatal	288069	Intron (ENST00000490035.7/4045, intron 2 of 6)	LSAMP
ExN	chr8	1485	10144507	10145007	0.646228	1.6085e-06	0.0153989	prenatal	385210	Intron (ENST00000317173.9/4482, intron 1 of 5)	MSRA
ExN	chr2	19368	142714403	142714903	0.587805	1.6089e-06	0.00792711	prenatal	229812	Distal Intergenic	KYNU
ExN	chr20	4279	31563586	31564086	0.647557	1.60983e-06	0.0062378	prenatal	248107	Exon (ENST00000421894.1/ENST00000421894.1, exon 2 of 2)	HM13
ExN	chr9	8885	100580509	100581009	-1.04498	1.61e-06	-0.00695258	postnatal	412096	Intron (ENST00000307584.6/347273, intron 1 of 1)	CAVIN4
ExN	chr1	37904	235634342	235634842	0.71701	1.61046e-06	0.00637063	prenatal	37904	Intron (ENST00000391854.7/2786, intron 1 of 3)	GNG4
ExN	chr16	762	1119959	1120459	0.691505	1.61103e-06	0.00812949	prenatal	145044	Distal Intergenic	LOC107984906
ExN	chr8	3348	21952505	21953005	1.54265	1.61158e-06	0.00561814	prenatal	387073	Intron (ENST00000252512.14/23039, intron 1 of 27)	XPO7
ExN	chr6	10127	57242529	57243029	-2.31541	1.61159e-06	-0.0104279	postnatal	348887	Distal Intergenic	RAB23
ExN	chr10	13887	93776891	93777391	-1.94731	1.61167e-06	-0.0113238	postnatal	53691	Promoter	LGI1
ExN	chr10	12933	86857151	86857651	0.74053	1.61209e-06	0.00322294	prenatal	52737	Intron (ENST00000713669.1/657, intron 2 of 12)	MMRN2
ExN	chr3	9827	56173696	56174196	-1.65001	1.61214e-06	-0.0100583	postnatal	282655	Promoter	ERC2
ExN	chr9	5065	74767091	74767591	-1.82115	1.61214e-06	-0.0127835	postnatal	408276	Intron (ENST00000361255.7/140803, intron 25 of 38)	TRPM6
ExN	chr11	814	1556833	1557333	-0.818421	1.61269e-06	-0.0189102	postnatal	61904	Exon (ENST00000331588.4/1850, exon 6 of 6)	DUSP8
ExN	chr18	7207	59511330	59511830	0.572581	1.6131e-06	0.00490098	prenatal	189497	Intron (ENST00000439986.9/147372, intron 2 of 10)	CCBE1
ExN	chr14	356	22764819	22765319	2.18307	1.61328e-06	0.00618968	prenatal	117397	Promoter	OXA1L-DT
ExN	chr2	2580	11480944	11481444	-1.51345	1.61332e-06	-0.0137629	postnatal	213024	Promoter	GREB1
ExN	chr8	10370	81334991	81335491	-0.818403	1.61337e-06	-0.0160435	postnatal	394095	Distal Intergenic	FABP5
ExN	chr8	15005	126397001	126397501	-1.76246	1.61353e-06	-0.0304725	postnatal	398730	Distal Intergenic	LOC101927657
ExN	chr16	9536	57448152	57448652	1.14742	1.61393e-06	0.0104148	prenatal	153818	Promoter	COQ9
ExN	chr19	1748	2477470	2477970	-0.875088	1.61408e-06	-0.0128595	postnatal	193518	3' UTR	GADD45B
ExN	chr13	6161	77465756	77466256	-1.22381	1.6145e-06	-0.0171122	postnatal	112728	Distal Intergenic	LOC124903185
ExN	chr1	11482	35577029	35577529	1.25641	1.61486e-06	0.00892242	prenatal	11482	Promoter	TFAP2E
ExN	chr1	31018	200991875	200992375	0.660963	1.61503e-06	0.00507852	prenatal	31018	Exon (ENST00000332129.6/23046, exon 16 of 34)	KIF21B
ExN	chr19	18023	55625771	55626271	0.870468	1.61506e-06	0.00814796	prenatal	209793	Promoter	ZNF784
ExN	chr20	8493	48782443	48782943	0.859638	1.61507e-06	0.00352378	prenatal	252321	Intron (ENST00000371941.4/57580, intron 1 of 39)	PREX1
ExN	chr15	1799	36579357	36579857	-0.731936	1.61515e-06	-0.0530225	postnatal	132508	Promoter	CDIN1
ExN	chr9	15612	132056287	132056787	0.587001	1.61518e-06	0.00446189	prenatal	418823	Intron (ENST00000651950.1/9442, intron 2 of 8)	MED27
ExN	chr4	2287	7191090	7191590	0.929267	1.61547e-06	0.00828428	prenatal	301010	Promoter	SORCS2
ExN	chr1	26217	160086371	160086871	-0.538299	1.61564e-06	-0.046575	postnatal	26217	Intron (ENST00000368088.4/3765, intron 2 of 2)	KCNJ9
ExN	chr5	20781	175350798	175351298	1.12215	1.61585e-06	0.00450509	prenatal	337148	Distal Intergenic	DRD1
ExN	chr10	1498	7084245	7084745	-1.97302	1.61602e-06	-0.00470681	postnatal	41302	Intron (ENST00000715179.1/105376387, intron 1 of 3)	LINC02665
ExN	chr1	16196	57968290	57968790	-0.98827	1.61635e-06	-0.0147336	postnatal	16196	Intron (ENST00000485760.5/1600, intron 5 of 20)	DAB1
ExN	chr9	2475	23526773	23527273	-1.80867	1.61675e-06	-0.00754641	postnatal	405686	Intron (ENST00000640307.1/101929563, intron 17 of 27)	LOC101929563
ExN	chr12	15132	109378164	109378664	2.13817	1.61682e-06	0.00696346	prenatal	100294	Intron (ENST00000310903.10/283446, intron 1 of 31)	LINC01486
ExN	chr17	14616	66488939	66489439	2.15091	1.61702e-06	0.00594038	prenatal	175636	Intron (ENST00000413366.8/5578, intron 2 of 16)	PRKCA-AS1
ExN	chr12	5221	33160860	33161360	-2.43052	1.61827e-06	-0.00658054	postnatal	90383	Distal Intergenic	PKP2
ExN	chr15	11235	89089682	89090182	-0.945449	1.61842e-06	-0.00879794	postnatal	141944	Intron (ENST00000569411.5/11057, intron 1 of 4)	ABHD2
ExN	chr11	1871	6626328	6626828	0.64794	1.6185e-06	0.00563232	prenatal	62961	Exon (ENST00000299441.5/8642, exon 14 of 21)	TPP1
ExN	chr6	4305	25279285	25279785	-0.725953	1.61887e-06	-0.047891	postnatal	343065	Promoter	CARMIL1
ExN	chrX	4771	123403044	123403544	-1.64908	1.61912e-06	-0.00760378	postnatal	426872	Exon (ENST00000620443.2/2892, exon 8 of 16)	GRIA3
ExN	chr2	22753	172172404	172172904	-1.27785	1.61942e-06	-0.0211893	postnatal	233197	Intron (ENST00000715288.1/104326193, intron 3 of 5)	LOC107985960
ExN	chr7	3579	17041248	17041748	-0.806926	1.61944e-06	-0.0237802	postnatal	365008	Intron (ENST00000645559.1/107986772, intron 1 of 1)	LOC105375170
ExN	chr1	26398	160607653	160608153	-1.94186	1.61971e-06	-0.00894741	postnatal	26398	3' UTR	CD84
ExN	chr2	9839	60459826	60460326	0.523867	1.61994e-06	0.00626511	prenatal	220283	Promoter	BCL11A
ExN	chr3	13315	87090807	87091307	-1.70267	1.62008e-06	-0.0178543	postnatal	286143	Intron (ENST00000629052.1/100846978, intron 1 of 1)	LINC00506
ExN	chr3	24803	192918196	192918696	-0.98041	1.62038e-06	-0.0521396	postnatal	297631	Promoter	MB21D2
ExN	chr17	16419	74493973	74494473	1.16259	1.62078e-06	0.00569943	prenatal	177439	Distal Intergenic	CD300A
ExN	chr7	4383	24711070	24711570	1.02432	1.62097e-06	0.00999618	prenatal	365812	Promoter	GSDME
ExN	chr8	12037	99498628	99499128	-2.17217	1.62104e-06	-0.00670019	postnatal	395762	Intron (ENST00000496144.5/157680, intron 25 of 33)	VPS13B
ExN	chr13	3929	46468861	46469361	0.69355	1.62148e-06	0.00522478	prenatal	110496	Promoter	LINC01198
ExN	chrX	1877	38326600	38327100	-0.75547	1.62156e-06	-0.00869092	postnatal	423978	Promoter	RPGR
ExN	chr20	1612	8021556	8022056	-1.38895	1.62163e-06	-0.0113397	postnatal	245440	Promoter	TMX4-AS1
ExN	chr11	6536	44588239	44588739	0.884127	1.6219e-06	0.00569037	prenatal	67626	Intron (ENST00000526958.5/3732, intron 2 of 6)	CD82
ExN	chr17	12463	54968989	54969489	-1.06255	1.62195e-06	-0.0318887	postnatal	173483	Promoter	STXBP4
ExN	chr19	5828	11202797	11203297	-1.6981	1.6221e-06	-0.0116374	postnatal	197598	Promoter	DOCK6
ExN	chr10	14190	95793557	95794057	-2.29744	1.62244e-06	-0.00644955	postnatal	53994	Intron (ENST00000453258.6/953, intron 1 of 9)	ENTPD1
ExN	chr6	3903	21857990	21858490	0.804831	1.62248e-06	0.00918916	prenatal	342663	Intron (ENST00000685576.1/401237, intron 5 of 12)	CASC15
ExN	chr14	4228	58607062	58607562	0.862143	1.62285e-06	0.00400538	prenatal	121269	Distal Intergenic	DACT1
ExN	chr5	9045	88533329	88533829	0.983125	1.62287e-06	0.00775591	prenatal	325412	Exon (ENST00000662192.1/645323, exon 5 of 5)	MIR9-2HG
ExN	chr14	1425	29381730	29382230	0.631195	1.62366e-06	0.00893184	prenatal	118466	Promoter	LOC102724934
ExN	chr10	20239	129871940	129872440	0.794334	1.62399e-06	0.00399858	prenatal	60043	Intron (ENST00000440978.2/253738, intron 8 of 16)	EBF3-AS1
ExN	chr16	12450	74591218	74591718	-1.2844	1.62502e-06	-0.00786575	postnatal	156732	Intron (ENST00000205061.9/2734, intron 1 of 26)	GLG1
ExN	chr11	8207	57856042	57856542	-1.46723	1.62559e-06	-0.0181556	postnatal	69297	Distal Intergenic	LOC107984365
ExN	chr11	2246	8815178	8815678	-1.601	1.6256e-06	-0.0107437	postnatal	63336	Intron (ENST00000534127.5/6764, intron 3 of 22)	DENND2B
ExN	chr10	1586	7435341	7435841	0.964622	1.62563e-06	0.00453909	prenatal	41390	Distal Intergenic	SFMBT2
ExN	chr7	4912	27168870	27169370	0.647624	1.6258e-06	0.0047787	prenatal	366341	Promoter	HOXA10-AS
ExN	chr14	9947	92726097	92726597	-2.5512	1.62583e-06	-0.0155628	postnatal	126988	Intron (ENST00000555699.5/5641, intron 2 of 11)	LGMN
ExN	chr19	6442	12926017	12926517	1.37449	1.62616e-06	0.00887469	prenatal	198212	Intron (ENST00000314606.9/2193, intron 7 of 12)	FARSA
ExN	chr5	1996	14353587	14354087	-1.26999	1.62676e-06	-0.012856	postnatal	318363	Intron (ENST00000698541.1/7204, intron 11 of 36)	TRIO
ExN	chr19	4963	8833523	8834023	1.27769	1.6272e-06	0.00725199	prenatal	196733	Exon (ENST00000595277.1/ENST00000595277.1, exon 1 of 1)	MBD3L1
ExN	chr7	5251	29090608	29091108	-0.747349	1.62729e-06	-0.0114448	postnatal	366680	Intron (ENST00000265394.10/54504, intron 6 of 12)	CPVL
ExN	chr1	24376	153390850	153391350	-1.90155	1.62752e-06	-0.00530311	postnatal	24376	Promoter	S100A8
ExN	chr13	935	26836546	26837046	1.15315	1.62789e-06	0.00783505	prenatal	107502	Distal Intergenic	GPR12
ExN	chr8	18377	142770301	142770801	-1.24973	1.62824e-06	-0.0139517	postnatal	402102	Promoter	SLURP2
ExN	chr11	11835	67810745	67811245	1.70586	1.62959e-06	0.00466233	prenatal	72925	Distal Intergenic	FAM86C2P
ExN	chr1	7291	21436963	21437463	-1.18454	1.62961e-06	-0.0196311	postnatal	7291	Exon (ENST00000436658.1/ENST00000436658.1, exon 5 of 5)	NBPF3
ExN	chr10	11280	77593001	77593501	-1.53161	1.62969e-06	-0.0125763	postnatal	51084	Intron (ENST00000639601.1/3778, intron 1 of 27)	KCNMA1
ExN	chr3	6434	42732162	42732662	-1.96289	1.63047e-06	-0.0103674	postnatal	279262	Promoter	CCDC13-AS1
ExN	chr15	6960	68718594	68719094	0.854647	1.63098e-06	0.0057592	prenatal	137669	Exon (ENST00000261861.10/10391, exon 9 of 12)	ANP32A
ExN	chrX	2329	44239995	44240495	-1.94169	1.63145e-06	-0.0166815	postnatal	424430	Intron (ENST00000420999.2/80258, intron 8 of 14)	EFHC2
ExN	chr17	6940	32490690	32491190	0.685053	1.6319e-06	0.0140651	prenatal	167960	3' UTR	CDK5R1
ExN	chr3	5296	35754355	35754855	1.2211	1.632e-06	0.0106419	prenatal	278124	Intron (ENST00000684406.1/10777, intron 19 of 20)	MIR128-2
ExN	chr6	8506	43113706	43114206	0.978048	1.63223e-06	0.0114855	prenatal	347266	Intron (ENST00000476760.1/5754, intron 1 of 1)	PTK7
ExN	chr2	6985	41329049	41329549	1.12194	1.63226e-06	0.00586986	prenatal	217429	Distal Intergenic	LINC01913
ExN	chr10	20516	131859214	131859714	-1.38697	1.63231e-06	-0.0172487	postnatal	60320	Distal Intergenic	PPP2R2D
ExN	chr19	6633	13087282	13087782	0.87084	1.63237e-06	0.0153475	prenatal	198403	Intron (ENST00000592199.6/4784, intron 8 of 10)	LYL1
ExN	chr18	6352	55399624	55400124	0.570095	1.63244e-06	0.0113825	prenatal	188642	Intron (ENST00000354452.8/6925, intron 6 of 19)	TCF4
ExN	chr3	6560	43287451	43287951	0.716921	1.63282e-06	0.00470094	prenatal	279388	Intron (ENST00000454177.5/54861, intron 1 of 7)	SNRK
ExN	chr7	5064	28096557	28097057	-1.38935	1.63287e-06	-0.0182512	postnatal	366493	Intron (ENST00000283928.10/221895, intron 1 of 4)	JAZF1
ExN	chr10	18126	119210549	119211049	1.65825	1.63344e-06	0.00476581	prenatal	57930	Intron (ENST00000392870.3/2869, intron 1 of 15)	GRK5-IT1
ExN	chr12	17828	120711449	120711949	-1.02754	1.63351e-06	-0.0181465	postnatal	102990	Exon (ENST00000539658.1/84747, exon 2 of 4)	UNC119B
ExN	chr17	12241	51166944	51167444	-1.22955	1.63422e-06	-0.0419604	postnatal	173261	Promoter	NME2
ExN	chr16	8082	49526850	49527350	0.740763	1.6343e-06	0.00686985	prenatal	152364	Intron (ENST00000561648.5/23090, intron 6 of 8)	ADAM3B
ExN	chr2	12513	80255684	80256184	-1.36098	1.63431e-06	-0.00860816	postnatal	222957	Intron (ENST00000466387.5/1496, intron 11 of 21)	LRRTM1
ExN	chr19	12797	40634392	40634892	-0.789411	1.63474e-06	-0.0251932	postnatal	204567	Distal Intergenic	LTBP4
ExN	chr17	15748	72945443	72945943	-1.1914	1.63512e-06	-0.0217347	postnatal	176768	Intron (ENST00000255559.8/201266, intron 5 of 9)	SLC39A11
ExN	chr2	4288	23636182	23636682	-1.14335	1.63546e-06	-0.017692	postnatal	214732	Intron (ENST00000486442.6/114818, intron 3 of 13)	KLHL29
ExN	chr9	16447	133950867	133951367	-1.30646	1.63579e-06	-0.0178422	postnatal	419658	Intron (ENST00000406606.7/7410, intron 1 of 26)	VAV2
ExN	chr6	9689	52574671	52575171	-1.10119	1.63629e-06	-0.00844273	postnatal	348449	Intron (ENST00000182527.4/9697, intron 1 of 10)	TRAM2-AS1
ExN	chr14	5518	67240454	67240954	-0.97374	1.63679e-06	-0.0228224	postnatal	122559	Promoter	PALS1
ExN	chr19	4871	8514586	8515086	0.680164	1.63753e-06	0.0097657	prenatal	196641	Promoter	ZNF414
ExN	chr4	13102	139912396	139912896	0.617562	1.6385e-06	0.00284909	prenatal	311825	Intron (ENST00000509479.6/55534, intron 1 of 4)	LOC124900781
ExN	chr9	1141	10049999	10050499	-0.861036	1.6386e-06	-0.00968782	postnatal	404352	Intron (ENST00000381196.9/5789, intron 3 of 45)	LOC105375972
ExN	chr10	7958	58920400	58920900	-1.02702	1.63918e-06	-0.0170985	postnatal	47762	Distal Intergenic	LOC102724768
ExN	chr1	27836	169494942	169495442	-1.48167	1.63919e-06	-0.0100117	postnatal	27836	Exon (ENST00000392097.5/ENST00000392097.5, exon 1 of 1)	SLC19A2
ExN	chrX	5071	132631537	132632037	-2.15738	1.63931e-06	-0.0138444	postnatal	427172	Intron (ENST00000370833.7/90161, intron 4 of 4)	HS6ST2-AS1
ExN	chr8	18236	142515151	142515651	-0.963688	1.63946e-06	-0.0228485	postnatal	401961	Intron (ENST00000643448.1/575, intron 18 of 30)	ADGRB1
ExN	chr15	11275	89135576	89136076	-1.36582	1.63969e-06	-0.00793643	postnatal	141984	Exon (ENST00000558211.2/ENST00000558211.2, exon 1 of 1)	ABHD2
ExN	chr11	20883	122279161	122279661	0.839378	1.63971e-06	0.0123502	prenatal	81973	Intron (ENST00000660311.1/399959, intron 2 of 4)	MIR100HG
ExN	chr20	3504	21515551	21516051	0.952885	1.6398e-06	0.00915571	prenatal	247332	Promoter	NKX2-2
ExN	chr12	8431	55727699	55728199	-0.772525	1.64031e-06	-0.0233147	postnatal	93593	Promoter	CD63
ExN	chr9	15195	131276330	131276830	-0.691672	1.64039e-06	-0.0133516	postnatal	418406	Promoter	FAM78A
ExN	chr3	22789	180594896	180595396	-1.41464	1.6404e-06	-0.0429523	postnatal	295617	Intron (ENST00000472596.1/101928856, intron 1 of 2)	TTC14-DT
ExN	chr2	3135	16140727	16141227	-1.76686	1.6413e-06	-0.0164396	postnatal	213579	Distal Intergenic	GACAT3
ExN	chr16	2719	5928702	5929202	2.09053	1.64149e-06	0.0104802	prenatal	147001	Intron (ENST00000569895.3/54715, intron 4 of 6)	RBFOX1
ExN	chr17	11003	46945335	46945835	-0.728059	1.6416e-06	-0.0124188	postnatal	172023	Intron (ENST00000640792.1/9570, intron 6 of 7)	GOSR2
ExN	chr1	26790	162497568	162498068	-0.758802	1.64188e-06	-0.0555954	postnatal	26790	Promoter	UHMK1
ExN	chr20	702	3092983	3093483	-1.34615	1.64212e-06	-0.0144788	postnatal	244530	Distal Intergenic	AVP
ExN	chr4	12616	132267241	132267741	-1.58832	1.64212e-06	-0.0147836	postnatal	311339	Intron (ENST00000652009.1/105377428, intron 2 of 8)	LOC105377428
ExN	chr14	1493	29684558	29685058	-1.22517	1.64304e-06	-0.00712077	postnatal	118534	Intron (ENST00000331968.11/5587, intron 2 of 17)	PRKD1
ExN	chr5	3514	33440711	33441211	-0.577066	1.64312e-06	-0.0797236	postnatal	319881	Promoter	TARS1
ExN	chr16	7039	30399331	30399831	0.974898	1.64419e-06	0.0184987	prenatal	151321	3' UTR	ZNF48
ExN	chr17	1897	4901781	4902281	-1.13716	1.64436e-06	-0.0342873	postnatal	162917	Promoter	CHRNE
ExN	chr8	4011	23702724	23703224	0.879544	1.64476e-06	0.00730207	prenatal	387736	Exon (ENST00000325017.4/137814, exon 2 of 2)	NKX2-6
ExN	chr5	7261	74055322	74055822	-0.517207	1.64526e-06	-0.0240063	postnatal	323628	Distal Intergenic	LINC02122
ExN	chr17	7504	35738885	35739385	-1.53009	1.64593e-06	-0.0130097	postnatal	168524	Intron (ENST00000603017.2/91608, intron 2 of 3)	RASL10B
ExN	chr2	22769	172248942	172249442	-2.26468	1.64593e-06	-0.0137547	postnatal	233213	Intron (ENST00000715288.1/104326193, intron 3 of 5)	ITGA6
ExN	chr22	1633	23390460	23390960	1.10113	1.64593e-06	0.00877384	prenatal	263131	Exon (ENST00000692963.1/150244, exon 5 of 5)	CES5AP1
ExN	chr14	5258	64947623	64948123	-1.38306	1.6468e-06	-0.0217905	postnatal	122299	3' UTR	RAB15
ExN	chr4	3734	16616912	16617412	1.1849	1.64691e-06	0.0140438	prenatal	302457	Intron (ENST00000515064.5/9079, intron 2 of 7)	LDB2
ExN	chr4	7874	71186394	71186894	-1.2244	1.64691e-06	-0.022467	postnatal	306597	Promoter	SLC4A4
ExN	chr12	9770	64521900	64522400	-0.918528	1.647e-06	-0.0298596	postnatal	94932	Intron (ENST00000637125.1/283349, intron 1 of 5)	RASSF3
ExN	chr22	2261	25629328	25629828	-1.61618	1.64881e-06	-0.0201678	postnatal	263759	Intron (ENST00000324198.11/157, intron 2 of 20)	GRK3
ExN	chr8	13403	109973794	109974294	-1.07288	1.64921e-06	-0.043296	postnatal	397128	Promoter	KCNV1
ExN	chrX	2811	51456761	51457261	-1.63334	1.64937e-06	-0.00988554	postnatal	424912	Intron (ENST00000455931.2/ENST00000455931.2, intron 1 of 1)	NUDT11
ExN	chr5	2038	14420043	14420543	-2.01721	1.64988e-06	-0.0276694	postnatal	318405	Promoter	TRIO
ExN	chr2	9996	61016907	61017407	-0.758198	1.65035e-06	-0.0461578	postnatal	220440	Promoter	PUS10
ExN	chr19	18159	56506884	56507384	-0.695209	1.65106e-06	-0.011737	postnatal	209929	Promoter	ZNF471
ExN	chr1	22167	111729075	111729575	-1.21733	1.65107e-06	-0.00907048	postnatal	22167	Intron (ENST00000527570.1/55924, intron 1 of 2)	INKA2
ExN	chr4	9558	87270139	87270639	-1.67103	1.65109e-06	-0.0105321	postnatal	308281	Distal Intergenic	KLHL8
ExN	chr3	8404	50318692	50319192	1.312	1.65233e-06	0.0115728	prenatal	281232	Exon (ENST00000447092.5/8692, exon 2 of 3)	HYAL2
ExN	chr7	15923	116355873	116356373	-2.03762	1.65249e-06	-0.0190647	postnatal	377352	Intron (ENST00000477018.5/105375463, intron 7 of 10)	LOC124901730
ExN	chr2	29265	222819707	222820207	-2.86652	1.65288e-06	-0.00786436	postnatal	239709	Distal Intergenic	ACSL3
ExN	chr17	20250	81449446	81449946	0.674066	1.6529e-06	0.00595041	prenatal	181270	Intron (ENST00000675386.2/57597, intron 11 of 27)	MIR3186
ExN	chr2	16050	109508437	109508937	-0.858209	1.65316e-06	-0.0161904	postnatal	226494	Distal Intergenic	SEPTIN10
ExN	chr11	17489	108788476	108788976	-1.91156	1.65375e-06	-0.00971024	postnatal	78579	Intron (ENST00000690021.1/1662, intron 14 of 18)	DDX10
ExN	chr3	15721	120556222	120556722	0.955792	1.65465e-06	0.0106493	prenatal	288549	Distal Intergenic	NDUFB4
ExN	chr1	35461	224534348	224534848	-1.51632	1.65484e-06	-0.0247232	postnatal	35461	Intron (ENST00000471578.5/149111, intron 2 of 5)	CNIH3
ExN	chr3	7177	46848330	46848830	-1.80243	1.65526e-06	-0.00909114	postnatal	280005	Intron (ENST00000713932.1/4634, intron 6 of 7)	MYL3
ExN	chr11	15685	86669901	86670401	-0.858652	1.65564e-06	-0.0168343	postnatal	76775	Intron (ENST00000393324.7/10873, intron 1 of 13)	ME3
ExN	chr2	16495	113720165	113720665	-1.0711	1.65564e-06	-0.00915908	postnatal	226939	Promoter	SLC35F5
ExN	chr1	6364	18452500	18453000	0.674728	1.65579e-06	0.0104025	prenatal	6364	Distal Intergenic	KLHDC7A
ExN	chr16	2794	6302036	6302536	-0.984572	1.65651e-06	-0.00927194	postnatal	147076	Intron (ENST00000569895.3/54715, intron 4 of 6)	RBFOX1
ExN	chr12	13559	99909336	99909836	-1.10917	1.65677e-06	-0.00788143	postnatal	98721	Intron (ENST00000547776.6/56899, intron 1 of 25)	ANKS1B
ExN	chr16	6305	27547029	27547529	-1.82709	1.65694e-06	-0.0217094	postnatal	150587	Intron (ENST00000356183.9/2975, intron 1 of 36)	GTF3C1
ExN	chr5	20842	175598553	175599053	-0.832405	1.65736e-06	-0.0168393	postnatal	337209	Distal Intergenic	HRH2
ExN	chr3	7399	47578672	47579172	-0.67414	1.65743e-06	-0.0576636	postnatal	280227	Promoter	CSPG5
ExN	chr2	30343	231355715	231356215	-1.91581	1.65798e-06	-0.00994487	postnatal	240787	Exon (ENST00000611582.5/80210, exon 22 of 25)	ARMC9
ExN	chr12	2681	12268441	12268941	1.45749	1.65805e-06	0.00736116	prenatal	87843	Promoter	LRP6
ExN	chr11	17475	108665242	108665742	0.58432	1.65816e-06	0.0122991	prenatal	78565	Promoter	DDX10
ExN	chr1	5387	15760539	15761039	0.804592	1.65875e-06	0.00734079	prenatal	5387	Intron (ENST00000496928.6/54751, intron 2 of 3)	FBLIM1
ExN	chr19	15746	48711048	48711548	1.24842	1.6588e-06	0.00616106	prenatal	207516	Distal Intergenic	MAMSTR
ExN	chr6	5927	32966651	32967151	1.01832	1.6588e-06	0.00558576	prenatal	344687	Intron (ENST00000464392.1/3108, intron 1 of 3)	HLA-DMA
ExN	chr2	20694	152647598	152648098	-1.08918	1.6597e-06	-0.0183404	postnatal	231138	3' UTR	PRPF40A
ExN	chr1	2148	5839888	5840388	0.557628	1.6597e-06	0.00704639	prenatal	2148	Distal Intergenic	MIR4689
ExN	chr2	6267	36329948	36330448	-1.65795	1.65983e-06	-0.00864509	postnatal	216711	Distal Intergenic	CRIM1
ExN	chr1	5702	16460869	16461369	1.73596	1.66022e-06	0.0133998	prenatal	5702	Promoter	LINC01772
ExN	chr1	4673	13422461	13422961	-1.14739	1.66094e-06	-0.011426	postnatal	4673	Distal Intergenic	PRAMEF20
ExN	chr22	10727	49872118	49872618	1.84751	1.66108e-06	0.00922249	prenatal	272225	Intron (ENST00000216268.6/9889, intron 1 of 1)	ZBED4
ExN	chr9	12151	123835693	123836193	1.52474	1.66132e-06	0.00743577	prenatal	415362	Intron (ENST00000373624.6/57706, intron 2 of 21)	DENND1A
ExN	chr19	4450	7649920	7650420	1.08217	1.66193e-06	0.0059529	prenatal	196220	Distal Intergenic	STXBP2
ExN	chr7	8223	47485642	47486142	-2.23422	1.66206e-06	-0.0157055	postnatal	369652	Intron (ENST00000705350.1/64759, intron 3 of 30)	TNS3
ExN	chr13	7887	99436024	99436524	-2.00454	1.6646e-06	-0.00911087	postnatal	114454	Distal Intergenic	LINC01232
ExN	chr10	4630	24183598	24184098	-1.78916	1.66491e-06	-0.00857946	postnatal	44434	Intron (ENST00000376462.5/56243, intron 2 of 18)	KIAA1217
ExN	chr4	1687	5658292	5658792	0.682052	1.66644e-06	0.0165369	prenatal	300410	Intron (ENST00000475313.5/132884, intron 9 of 22)	EVC2
ExN	chr1	3204	8879975	8880475	-0.735113	1.66669e-06	-0.0123796	postnatal	3204	Promoter	ENO1
ExN	chr3	23037	182812028	182812528	-2.03397	1.66679e-06	-0.0059163	postnatal	295865	Intron (ENST00000493826.1/23200, intron 1 of 5)	ATP11B
ExN	chr17	6000	28906721	28907221	0.614231	1.66748e-06	0.00535606	prenatal	167020	3' UTR	DHRS13
ExN	chr9	2869	28602736	28603236	-1.97346	1.66753e-06	-0.0158543	postnatal	406080	Intron (ENST00000698399.1/158038, intron 3 of 6)	LOC105376004
ExN	chr22	6346	38340858	38341358	1.27368	1.66796e-06	0.00779004	prenatal	267844	Intron (ENST00000400206.7/102800317, intron 4 of 14)	TPTEP2-CSNK1E
ExN	chr2	32928	240799629	240800129	-1.13443	1.66812e-06	-0.0151244	postnatal	243372	Intron (ENST00000649096.1/547, intron 1 of 46)	KIF1A
ExN	chr1	19337	88998661	88999161	-1.69593	1.66913e-06	-0.0230003	postnatal	19337	Distal Intergenic	RBMXL1
ExN	chr1	21389	109243674	109244174	1.15554	1.66926e-06	0.0130258	prenatal	21389	Distal Intergenic	CELSR2
ExN	chr2	19535	143935068	143935568	0.544784	1.66931e-06	0.01092	prenatal	229979	Distal Intergenic	LOC101928386
ExN	chr16	11037	67672669	67673169	-0.905357	1.66935e-06	-0.0171155	postnatal	155319	Distal Intergenic	C16orf86
ExN	chr14	419	22899458	22899958	-1.7445	1.66947e-06	-0.0194733	postnatal	117460	3' UTR	RBM23
ExN	chr2	27750	215522012	215522512	-1.53814	1.67025e-06	-0.0150592	postnatal	238194	Distal Intergenic	LOC102724861
ExN	chr3	4904	33440775	33441275	-0.642533	1.67092e-06	-0.107187	postnatal	277732	Promoter	UBP1
ExN	chr2	8461	48398915	48399415	0.809369	1.6721e-06	0.0100443	prenatal	218905	Distal Intergenic	PPP1R21
ExN	chr7	19111	140639241	140639741	-1.09578	1.67219e-06	-0.0174305	postnatal	380540	Intron (ENST00000275884.10/27147, intron 1 of 18)	DENND2A
ExN	chr17	3085	8251399	8251899	1.41384	1.67234e-06	0.00741708	prenatal	164105	Intron (ENST00000585183.5/5198, intron 1 of 2)	PFAS
ExN	chr15	8550	74896686	74897186	1.2045	1.67286e-06	0.021168	prenatal	139259	3' UTR	FAM219B
ExN	chr17	20691	82089487	82089987	0.862503	1.67293e-06	0.00809581	prenatal	181711	Exon (ENST00000306749.4/2194, exon 12 of 43)	FASN
ExN	chr4	733	2073623	2074123	-1.20247	1.67309e-06	-0.0165044	postnatal	299456	Intron (ENST00000382865.5/353497, intron 22 of 23)	POLN
ExN	chr13	5114	57637439	57637939	-0.987716	1.67353e-06	-0.00988593	postnatal	111681	Intron (ENST00000377918.8/27253, intron 1 of 3)	PCDH17
ExN	chr2	13528	95817850	95818350	0.827141	1.67354e-06	0.00489318	prenatal	223972	Promoter	LINC00342
ExN	chr5	4638	51234741	51235241	0.878046	1.67354e-06	0.00517779	prenatal	321005	Distal Intergenic	ISL1-DT
ExN	chr17	6580	30826078	30826578	1.43797	1.67355e-06	0.0115342	prenatal	167600	Promoter	CRLF3
ExN	chr6	14378	111885039	111885539	2.07721	1.67359e-06	0.00570632	prenatal	353138	Distal Intergenic	LOC102724646
ExN	chr16	16628	89898204	89898704	-0.716384	1.67397e-06	-0.00886537	postnatal	160910	Promoter	TCF25
ExN	chr14	6036	69137841	69138341	-1.54668	1.67484e-06	-0.0100705	postnatal	123077	Intron (ENST00000341516.10/8816, intron 1 of 8)	DCAF5
ExN	chr8	3745	22788769	22789269	0.571269	1.6749e-06	0.0160921	prenatal	387470	Intron (ENST00000523627.1/124901908, intron 4 of 4)	LOC107986925
ExN	chr18	5656	49563191	49563691	-1.67201	1.67552e-06	-0.0236494	postnatal	187946	Intron (ENST00000577628.5/9388, intron 1 of 5)	LIPG
ExN	chr2	13527	95816194	95816694	1.26462	1.67596e-06	0.0072133	prenatal	223971	Promoter	LINC00342
ExN	chr19	798	1271227	1271727	0.788207	1.67616e-06	0.0151487	prenatal	192568	Promoter	CIRBP
ExN	chr19	1853	2635892	2636392	-1.74587	1.67653e-06	-0.0180848	postnatal	193623	Intron (ENST00000382159.8/2788, intron 2 of 4)	MIR7850
ExN	chr22	8328	43236362	43236862	0.766819	1.677e-06	0.00891077	prenatal	269826	Intron (ENST00000419643.1/ENST00000419643.1, intron 2 of 2)	SCUBE1-AS2
ExN	chr11	6741	45020373	45020873	1.70212	1.67773e-06	0.00536585	prenatal	67831	Intron (ENST00000654627.1/105376650, intron 1 of 2)	LOC105376650
ExN	chr16	5634	22977089	22977589	-0.93579	1.67822e-06	-0.0150469	postnatal	149916	Distal Intergenic	LOC112268176
ExN	chr10	1448	6739007	6739507	1.4672	1.67849e-06	0.00799463	prenatal	41252	Exon (ENST00000650334.1/108570035, exon 2 of 2)	LINC00707
ExN	chr1	22558	113928469	113928969	-0.918336	1.67939e-06	-0.0174917	postnatal	22558	Promoter	HIPK1-AS1
ExN	chr7	13004	97018058	97018558	0.798057	1.67958e-06	0.0115756	prenatal	374433	Distal Intergenic	DLX6-AS1
ExN	chr16	5244	20053248	20053748	0.626521	1.67974e-06	0.00768397	prenatal	149526	Intron (ENST00000570682.2/124274, intron 1 of 1)	GPR139
ExN	chr2	14653	101205489	101205989	-1.21954	1.67979e-06	-0.0130052	postnatal	225097	Intron (ENST00000463469.5/11138, intron 1 of 4)	TBC1D8
ExN	chrX	3445	71945233	71945733	-3.83332	1.68051e-06	-0.0102206	postnatal	425546	Intron (ENST00000633930.2/340527, intron 1 of 7)	NHSL2
ExN	chr8	6936	43085974	43086474	-1.36045	1.68059e-06	-0.0157565	postnatal	390661	Downstream (<=300bp)	FNTA
ExN	chr19	18170	56573877	56574377	2.76219	1.68073e-06	0.0105492	prenatal	209940	Promoter	ZNF470
ExN	chr6	17779	143510850	143511350	-1.07353	1.68115e-06	-0.0371111	postnatal	356539	Promoter	FUCA2
ExN	chr8	7187	48523040	48523540	-0.79028	1.68118e-06	-0.00631866	postnatal	390912	Distal Intergenic	LINC02947
ExN	chr5	12814	126981647	126982147	-1.76175	1.68174e-06	-0.0142431	postnatal	329181	Intron (ENST00000308660.6/115123, intron 1 of 4)	MARCHF3
ExN	chr6	13772	108847575	108848075	-1.21129	1.68174e-06	-0.0270734	postnatal	352532	Promoter	ARMC2
ExN	chr15	13277	100343007	100343507	0.695439	1.68217e-06	0.00464534	prenatal	143986	Promoter	ADAMTS17
ExN	chr20	4040	25065692	25066192	-1.65702	1.68274e-06	-0.0157742	postnatal	247868	Distal Intergenic	ACSS1
ExN	chr4	16065	172137673	172138173	-1.36951	1.68286e-06	-0.00470994	postnatal	314788	Intron (ENST00000506823.6/442117, intron 2 of 12)	GALNTL6
ExN	chr21	3054	40587697	40588197	0.909448	1.6831e-06	0.00791374	prenatal	259639	Intron (ENST00000400454.6/1826, intron 3 of 32)	DSCAM-IT1
ExN	chr3	11619	68794332	68794832	-1.50779	1.68388e-06	-0.0178834	postnatal	284447	Intron (ENST00000295569.12/151647, intron 3 of 5)	TAFA4
ExN	chr3	4044	24683720	24684220	-1.16042	1.68393e-06	-0.0185898	postnatal	276872	Distal Intergenic	RARB
ExN	chr8	13610	115687450	115687950	-2.74274	1.68492e-06	-0.00532649	postnatal	397335	Intron (ENST00000422939.1/7227, intron 2 of 4)	TRPS1
ExN	chr1	1143	2472701	2473201	-0.644413	1.68596e-06	-0.0120847	postnatal	1143	Intron (ENST00000609981.5/9651, intron 2 of 3)	PLCH2
ExN	chr17	20071	81248238	81248738	1.31877	1.68636e-06	0.0133717	prenatal	181091	Promoter	SLC38A10
ExN	chr6	18142	147201668	147202168	-0.950947	1.68664e-06	-0.0243554	postnatal	356902	Promoter	STXBP5-AS1
ExN	chr6	506	2767451	2767951	-1.41606	1.68692e-06	-0.0153212	postnatal	339266	Promoter	WRNIP1
ExN	chr3	22954	181729109	181729609	0.895825	1.68739e-06	0.00634397	prenatal	295782	Intron (ENST00000660576.1/347689, intron 6 of 6)	SOX2-OT
ExN	chr3	646	7039923	7040423	-1.99123	1.68861e-06	-0.0176069	postnatal	273474	Intron (ENST00000443259.1/2917, intron 4 of 4)	GRM7
ExN	chr9	7784	94681398	94681898	-1.02782	1.68888e-06	-0.0187087	postnatal	410995	Distal Intergenic	FBP1
ExN	chr10	13204	89085046	89085546	-3.38111	1.6892e-06	-0.0087805	postnatal	53008	Distal Intergenic	MIR4679-2
ExN	chr10	7164	46992863	46993363	-1.67556	1.6895e-06	-0.00959131	postnatal	46968	Intron (ENST00000374342.6/26095, intron 2 of 3)	PTPN20
ExN	chr11	496	869846	870346	1.00003	1.68964e-06	0.0106774	prenatal	61586	Promoter	CHID1
ExN	chr9	14652	129934819	129935319	1.2177	1.69014e-06	0.00522905	prenatal	417863	Intron (ENST00000414926.1/ENST00000414926.1, intron 1 of 1)	FNBP1
ExN	chr10	8973	66572618	66573118	-1.56216	1.69052e-06	-0.0160333	postnatal	48777	Intron (ENST00000683963.1/29119, intron 9 of 16)	CTNNA3
ExN	chr15	10399	83450448	83450948	1.34907	1.69076e-06	0.00682605	prenatal	141108	Intron (ENST00000492099.1/6457, intron 1 of 2)	SH3GL3
ExN	chr22	11313	50718804	50719304	-1.24846	1.69112e-06	-0.0164287	postnatal	272811	Intron (ENST00000673971.3/85358, intron 21 of 22)	SHANK3
ExN	chr13	3530	44286240	44286740	-1.01651	1.69114e-06	-0.00854679	postnatal	110097	Distal Intergenic	SERP2
ExN	chr6	5532	31637016	31637516	0.886713	1.69136e-06	0.009938	prenatal	344292	Promoter	PRRC2A
ExN	chr12	4907	30702426	30702926	-1.51613	1.69146e-06	-0.0106806	postnatal	90069	Distal Intergenic	IPO8
ExN	chr21	4081	44496762	44497262	-1.53203	1.69173e-06	-0.0206071	postnatal	260666	Distal Intergenic	TSPEAR-AS1
ExN	chr19	3978	6188339	6188839	1.49209	1.69197e-06	0.00469847	prenatal	195748	Intron (ENST00000588304.5/81616, intron 13 of 14)	ACSBG2
ExN	chr9	14517	129596498	129596998	0.740415	1.69205e-06	0.00739362	prenatal	417728	Distal Intergenic	NTMT1
ExN	chr16	3543	10341507	10342007	-1.39536	1.69248e-06	-0.00834479	postnatal	147825	Intron (ENST00000564797.5/80063, intron 1 of 4)	ATF7IP2
ExN	chrX	4456	115643025	115643525	-2.28666	1.69258e-06	-0.0133989	postnatal	426557	3' UTR	PLS3
ExN	chr20	5732	36717592	36718092	-1.31019	1.69291e-06	-0.00923249	postnatal	249560	Intron (ENST00000373803.6/57446, intron 2 of 16)	NDRG3
ExN	chr17	10497	45024113	45024613	1.06418	1.69358e-06	0.00973107	prenatal	171517	3' UTR	DCAKD
ExN	chr19	6360	12837566	12838066	0.732158	1.69358e-06	0.0114995	prenatal	198130	Promoter	MAST1
ExN	chr20	5414	35884181	35884681	-0.95233	1.69421e-06	-0.0235384	postnatal	249242	Intron (ENST00000374012.8/51230, intron 9 of 17)	PHF20
ExN	chr2	32651	240214004	240214504	-1.34155	1.69435e-06	-0.0152057	postnatal	243095	Distal Intergenic	OTOS
ExN	chr16	8905	54779259	54779759	0.788506	1.69456e-06	0.00245113	prenatal	153187	Distal Intergenic	LOC105371276
ExN	chr12	6460	48936316	48936816	-0.874504	1.69475e-06	-0.022352	postnatal	91622	3' UTR	FKBP11
ExN	chr4	16524	176563560	176564060	-1.01753	1.69607e-06	-0.01114	postnatal	315247	Distal Intergenic	HAFML
ExN	chr18	5946	51480537	51481037	-0.902953	1.69696e-06	-0.0199935	postnatal	188236	Intron (ENST00000635503.2/ENST00000635503.2, intron 3 of 3)	LINC01630
ExN	chr2	18417	131641245	131641745	-2.90277	1.69719e-06	-0.010023	postnatal	228861	Intron (ENST00000431979.1/101927994, intron 1 of 1)	LINC01087
ExN	chr6	4431	26102418	26102918	1.4043	1.69763e-06	0.00695467	prenatal	343191	Promoter	H4C3
ExN	chr22	1004	20437646	20438146	0.538485	1.69783e-06	0.0142735	prenatal	262502	Promoter	SCARF2
ExN	chr17	13683	62470763	62471263	-1.92741	1.69801e-06	-0.0142457	postnatal	174703	Promoter	TLK2
ExN	chr8	1557	10244796	10245296	2.10026	1.69882e-06	0.0122355	prenatal	385282	Exon (ENST00000317173.9/4482, exon 3 of 6)	MSRA
ExN	chr17	9275	41990965	41991465	-1.25078	1.69899e-06	-0.00900397	postnatal	170295	Intron (ENST00000316603.12/7266, intron 4 of 12)	DNAJC7
ExN	chr7	5442	29959842	29960342	-1.93817	1.69956e-06	-0.020057	postnatal	366871	Intron (ENST00000426154.5/9805, intron 2 of 7)	SCRN1
ExN	chr16	8077	49520496	49520996	1.53588	1.69989e-06	0.00775239	prenatal	152359	Intron (ENST00000561648.5/23090, intron 8 of 8)	ADAM3B
ExN	chr2	14645	101151175	101151675	-0.563743	1.70043e-06	-0.0551631	postnatal	225089	Promoter	TBC1D8
ExN	chr1	15622	54287203	54287703	-1.34616	1.70138e-06	-0.0240295	postnatal	15622	Exon (ENST00000426901.2/ENST00000426901.2, exon 2 of 2)	SSBP3
ExN	chr10	11856	79167976	79168476	1.11623	1.70183e-06	0.0113454	prenatal	51660	Intron (ENST00000334512.10/57178, intron 4 of 24)	ZMIZ1
ExN	chr3	4511	30342279	30342779	-2.604	1.70202e-06	-0.0112484	postnatal	277339	Distal Intergenic	LOC101927995
ExN	chr20	5795	36841812	36842312	1.15917	1.70353e-06	0.00933888	prenatal	249623	Intron (ENST00000237536.9/140710, intron 1 of 14)	MTCL2
ExN	chr12	20116	128391523	128392023	2.7777	1.70361e-06	0.00657631	prenatal	105278	Intron (ENST00000435159.3/92293, intron 1 of 8)	MIR3612
ExN	chr4	10859	104836643	104837143	0.917867	1.70419e-06	0.00614452	prenatal	309582	Intron (ENST00000515127.1/ENST00000515127.1, intron 3 of 5)	LOC124900746
ExN	chr4	11800	118346972	118347472	1.11084	1.70463e-06	0.010768	prenatal	310523	Intron (ENST00000296498.3/8492, intron 1 of 12)	PRSS12
ExN	chr5	17103	150272457	150272957	-0.908148	1.70513e-06	-0.0124048	postnatal	333470	Promoter	CAMK2A
ExN	chr14	8561	83871714	83872214	1.33431	1.70542e-06	0.00771438	prenatal	125602	Distal Intergenic	LINC02305
ExN	chr19	5602	10862138	10862638	1.07429	1.70605e-06	0.00618305	prenatal	197372	Intron (ENST00000592854.5/255809, intron 6 of 7)	CARM1
ExN	chr22	3158	28171340	28171840	0.902988	1.70621e-06	0.00467178	prenatal	264656	Intron (ENST00000612946.4/23331, intron 3 of 20)	LOC124905171
ExN	chr12	13695	100898506	100899006	-1.37863	1.70626e-06	-0.0162626	postnatal	98857	Intron (ENST00000549155.6/121601, intron 3 of 10)	ANO4
ExN	chr7	6892	38125325	38125825	-1.52452	1.70649e-06	-0.0118626	postnatal	368321	Distal Intergenic	STARD3NL
ExN	chr17	18551	78602301	78602801	1.37	1.70657e-06	0.00718934	prenatal	179571	Distal Intergenic	SCAT1
ExN	chr1	37872	235451817	235452317	-1.84272	1.70724e-06	-0.0148377	postnatal	37872	3' UTR	TBCE
ExN	chrX	2567	47746335	47746835	-1.51565	1.70765e-06	-0.00392829	postnatal	424668	Intron (ENST00000589302.1/392459, intron 2 of 2)	CXXC1P1
ExN	chr12	8909	57180219	57180719	1.13295	1.70783e-06	0.00890448	prenatal	94071	Exon (ENST00000243077.8/4035, exon 32 of 89)	LRP1
ExN	chr5	18075	156434430	156434930	2.45682	1.70783e-06	0.00927242	prenatal	334442	Intron (ENST00000517913.5/6444, intron 5 of 9)	SGCD
ExN	chr11	10831	65648288	65648788	1.39463	1.70809e-06	0.00695853	prenatal	71921	Promoter	MIR4489
ExN	chr22	1610	23289720	23290220	-0.713183	1.7081e-06	-0.0157214	postnatal	263108	Promoter	BCR
ExN	chr14	1965	33480565	33481065	1.16509	1.70857e-06	0.00524498	prenatal	119006	Intron (ENST00000551634.6/64067, intron 3 of 10)	NPAS3
ExN	chr9	12665	125908102	125908602	1.38045	1.7088e-06	0.00846239	prenatal	415876	Intron (ENST00000342287.9/5090, intron 2 of 7)	PBX3
ExN	chr17	18587	78685706	78686206	2.59822	1.7092e-06	0.00633753	prenatal	179607	Intron (ENST00000585509.5/9267, intron 11 of 13)	CYTH1
ExN	chr7	4431	24825921	24826421	-1.75679	1.70921e-06	-0.0145228	postnatal	365860	Intron (ENST00000313367.7/26031, intron 16 of 22)	OSBPL3
ExN	chr17	14094	64058653	64059153	-1.6986	1.70952e-06	-0.0114712	postnatal	175114	Intron (ENST00000680433.1/2081, intron 11 of 19)	ERN1
ExN	chr1	29693	182869283	182869783	0.989604	1.70971e-06	0.014085	prenatal	29693	Intron (ENST00000367549.4/1660, intron 14 of 27)	DHX9
ExN	chr17	10072	44099104	44099604	1.55209	1.7102e-06	0.0111236	prenatal	171092	Intron (ENST00000225983.10/10014, intron 3 of 26)	HDAC5
ExN	chr20	12488	63872150	63872650	2.0077	1.7103e-06	0.00516414	prenatal	256316	Intron (ENST00000611972.4/7165, intron 2 of 4)	TPD52L2
ExN	chr8	17855	141688278	141688778	-0.927513	1.71069e-06	-0.0209127	postnatal	401580	Distal Intergenic	MIR1302-7
ExN	chr19	11710	37477704	37478204	2.02742	1.71076e-06	0.00568989	prenatal	203480	Intron (ENST00000586475.5/148268, intron 5 of 5)	ZNF570
ExN	chr2	5	44680	45180	-1.14582	1.7113e-06	-0.0134179	postnatal	210449	Intron (ENST00000327669.5/642273, intron 1 of 1)	FAM110C
ExN	chr4	6372	46954548	46955048	-1.23123	1.71145e-06	-0.0165899	postnatal	305095	Intron (ENST00000264318.4/2557, intron 8 of 8)	GABRA4
ExN	chr14	11837	101562564	101563064	2.21272	1.71258e-06	0.00569079	prenatal	128878	3' UTR	DIO3
ExN	chr10	18846	122648649	122649149	-1.57833	1.71278e-06	-0.0217555	postnatal	58650	Distal Intergenic	DMBT1
ExN	chr8	16230	133811408	133811908	2.6042	1.71279e-06	0.00673786	prenatal	399955	Intron (ENST00000517695.1/ENST00000517695.1, intron 2 of 2)	LOC101927798
ExN	chr20	6595	39706049	39706549	1.98968	1.71284e-06	0.00507078	prenatal	250423	Distal Intergenic	LOC102724950
ExN	chr5	21990	179808676	179809176	0.566325	1.71325e-06	0.00845253	prenatal	338357	Intron (ENST00000506042.5/8878, intron 1 of 2)	SQSTM1
ExN	chr15	9621	79048662	79049162	-1.35323	1.71334e-06	-0.0150895	postnatal	140330	Intron (ENST00000558480.7/5923, intron 4 of 26)	RASGRF1
ExN	chr13	484	23889740	23890240	-0.812474	1.71352e-06	-0.0429931	postnatal	107051	Promoter	PCOTH
ExN	chr17	17383	76382713	76383213	0.815035	1.71422e-06	0.0116212	prenatal	178403	Promoter	SPHK1
ExN	chr5	3945	37464561	37465061	-2.37923	1.71452e-06	-0.011982	postnatal	320312	Intron (ENST00000504564.1/55100, intron 7 of 11)	WDR70
ExN	chr1	9525	28554214	28554714	1.39244	1.71453e-06	0.00768748	prenatal	9525	Intron (ENST00000373830.4/54952, intron 2 of 8)	TRNAU1AP
ExN	chr12	14196	104713608	104714108	1.35613	1.71568e-06	0.00601983	prenatal	99358	Intron (ENST00000303694.6/50515, intron 2 of 2)	SLC41A2
ExN	chr3	18806	138180587	138181087	-1.17181	1.71578e-06	-0.0113628	postnatal	291634	Distal Intergenic	DBR1
ExN	chr1	3813	10473802	10474302	1.22645	1.71581e-06	0.00929193	prenatal	3813	Promoter	PEX14
ExN	chr5	1045	7070295	7070795	-1.73505	1.71616e-06	-0.00497031	postnatal	317412	Intron (ENST00000648809.1/107986402, intron 3 of 5)	LINC02196
ExN	chr17	17006	75605857	75606357	1.00387	1.71649e-06	0.00853208	prenatal	178026	Promoter	MYO15B
ExN	chr22	693	19910811	19911311	1.15683	1.71649e-06	0.00707466	prenatal	262191	Exon (ENST00000484672.5/10587, exon 5 of 5)	TXNRD2
ExN	chr5	5591	59421156	59421656	-1.24216	1.71658e-06	-0.0099433	postnatal	321958	Intron (ENST00000507116.6/5144, intron 1 of 14)	PDE4D
ExN	chr1	17975	71687449	71687949	-2.31732	1.71743e-06	-0.00792056	postnatal	17975	Intron (ENST00000357731.10/257194, intron 4 of 6)	NEGR1
ExN	chr9	3516	35069854	35070354	-1.02113	1.71783e-06	-0.0117146	postnatal	406727	Promoter	VCP
ExN	chr19	271	683474	683974	1.13955	1.71821e-06	0.0181592	prenatal	192041	Downstream (<=300bp)	FSTL3
ExN	chr8	2023	11834226	11834726	-1.45	1.71831e-06	-0.0206131	postnatal	385748	Intron (ENST00000615631.4/2222, intron 8 of 8)	FDFT1
ExN	chr18	2692	23532788	23533288	-2.13732	1.7189e-06	-0.00818116	postnatal	184982	Promoter	NPC1
ExN	chr2	475	2047100	2047600	1.11013	1.7192e-06	0.00720657	prenatal	210919	Intron (ENST00000647755.1/23040, intron 4 of 24)	MYT1L
ExN	chr3	16005	123271747	123272247	1.27697	1.71955e-06	0.0074898	prenatal	288833	3' UTR	ADCY5
ExN	chr8	1603	10312800	10313300	0.705822	1.71976e-06	0.00623815	prenatal	385328	Intron (ENST00000317173.9/4482, intron 4 of 5)	MSRA
ExN	chr3	10416	59811077	59811577	-1.72915	1.72013e-06	-0.0273576	postnatal	283244	Exon (ENST00000655190.1/105377110, exon 2 of 2)	CFAP20DC-DT
ExN	chr15	11443	89433768	89434268	0.822082	1.72022e-06	0.00715427	prenatal	142152	Distal Intergenic	RHCG
ExN	chr15	1303	31361635	31362135	-1.27088	1.72028e-06	-0.0132814	postnatal	132012	Intron (ENST00000307145.4/51621, intron 1 of 1)	KLF13
ExN	chr16	5365	21389796	21390296	2.37545	1.72071e-06	0.00560874	prenatal	149647	Intron (ENST00000703536.1/ENST00000703536.1, intron 1 of 2)	SNX29P1
ExN	chr22	8520	43485862	43486362	0.701374	1.72075e-06	0.00720508	prenatal	270018	Intron (ENST00000417669.6/758, intron 4 of 6)	EFCAB6-AS1
ExN	chr3	5737	38521325	38521825	-1.42112	1.72142e-06	-0.0193374	postnatal	278565	Intron (ENST00000412107.5/9941, intron 7 of 7)	EXOG
ExN	chr9	5565	79937333	79937833	2.00441	1.7218e-06	0.00745124	prenatal	408776	Distal Intergenic	LINC01507
ExN	chr5	11922	117249392	117249892	-2.13296	1.72197e-06	-0.0109498	postnatal	328289	Distal Intergenic	LINC00992
ExN	chr14	10631	96040036	96040536	-1.15313	1.72198e-06	-0.0227338	postnatal	127672	Exon (ENST00000553782.1/56967, exon 2 of 3)	C14orf132
ExN	chr1	29717	183060302	183060802	-2.02951	1.72213e-06	-0.010414	postnatal	29717	Intron (ENST00000258341.5/3915, intron 1 of 27)	LAMC1
ExN	chr7	14666	105112723	105113223	-0.831803	1.72223e-06	-0.0170619	postnatal	376095	3' UTR	SRPK2
ExN	chr17	8785	40172715	40173215	0.967911	1.72236e-06	0.00862027	prenatal	169805	Distal Intergenic	RAPGEFL1
ExN	chr3	7753	48809667	48810167	-1.78876	1.72279e-06	-0.0131704	postnatal	280581	Intron (ENST00000265563.13/5576, intron 1 of 10)	PRKAR2A
ExN	chr4	2354	7377425	7377925	1.6969	1.7236e-06	0.0112464	prenatal	301077	Intron (ENST00000507866.6/57537, intron 1 of 26)	SORCS2
ExN	chr20	9912	54588190	54588690	2.0408	1.7245e-06	0.0101123	prenatal	253740	5' UTR	DOK5
ExN	chr2	9224	54927270	54927770	-2.06926	1.72485e-06	-0.0156592	postnatal	219668	Intron (ENST00000673912.1/400954, intron 26 of 42)	EML6
ExN	chr8	12378	101691619	101692119	1.36253	1.72488e-06	0.0110831	prenatal	396103	Intron (ENST00000220931.11/83988, intron 3 of 3)	NCALD
ExN	chr19	17368	53884150	53884650	-1.42091	1.72534e-06	-0.0177971	postnatal	209138	5' UTR	PRKCG
ExN	chr12	2438	10366320	10366820	-2.07453	1.72567e-06	-0.00720063	postnatal	87600	Promoter	KLRK1-AS1
ExN	chr4	10191	95409671	95410171	-2.24278	1.72599e-06	-0.0119586	postnatal	308914	Intron (ENST00000453304.6/8633, intron 1 of 15)	UNC5C
ExN	chr9	5831	83307159	83307659	-1.27307	1.72599e-06	-0.0111368	postnatal	409042	Intron (ENST00000376434.5/257019, intron 5 of 9)	FRMD3
ExN	chr5	17731	153537032	153537532	-2.06301	1.72644e-06	-0.0157013	postnatal	334098	Intron (ENST00000481559.6/2890, intron 2 of 10)	GRIA1
ExN	chr2	29389	223613725	223614225	-1.23116	1.72712e-06	-0.0143283	postnatal	239833	Distal Intergenic	SCG2
ExN	chr7	6398	35714827	35715327	-1.58728	1.72742e-06	-0.0070355	postnatal	367827	Promoter	LINC03013
ExN	chr10	19014	123991439	123991939	0.646966	1.72758e-06	0.00983537	prenatal	58818	Exon (ENST00000394192.2/ENST00000394192.2, exon 1 of 1)	CHST15
ExN	chr2	24411	187617807	187618307	-1.91096	1.72758e-06	-0.0106419	postnatal	234855	Distal Intergenic	TFPI
ExN	chr10	14696	97856461	97856961	-1.6238	1.7278e-06	-0.0160946	postnatal	54500	Intron (ENST00000370602.6/401647, intron 1 of 4)	GOLGA7B
ExN	chr17	5346	21089106	21089606	-2.25037	1.7278e-06	-0.0150211	postnatal	166366	Intron (ENST00000664838.1/101060544, intron 1 of 1)	LINC01563
ExN	chr1	16471	59707382	59707882	-2.1832	1.72785e-06	-0.0185187	postnatal	16471	Intron (ENST00000634606.1/55277, intron 12 of 16)	MIR4711
ExN	chr11	22350	128457780	128458280	-1.90358	1.72805e-06	-0.00537887	postnatal	83440	Distal Intergenic	ETS1
ExN	chr16	2917	6821831	6822331	1.31942	1.72817e-06	0.0111065	prenatal	147199	Intron (ENST00000641259.1/54715, intron 6 of 19)	RBFOX1
ExN	chr8	8907	64676703	64677203	1.99142	1.72832e-06	0.00664985	prenatal	392632	Intron (ENST00000310193.4/9420, intron 1 of 5)	CYP7B1
ExN	chr4	15594	165208955	165209455	-1.09304	1.72852e-06	-0.0185993	postnatal	314317	Promoter	KLHL2
ExN	chr4	17520	186702394	186702894	-2.85043	1.72864e-06	-0.0139978	postnatal	316243	Intron (ENST00000667182.1/ENST00000667182.1, intron 1 of 1)	FAT1
ExN	chr1	8484	25756105	25756605	1.08037	1.72919e-06	0.00774503	prenatal	8484	Intron (ENST00000374332.9/57134, intron 5 of 11)	MAN1C1
ExN	chr12	11737	82835152	82835652	-1.94032	1.72946e-06	-0.0113768	postnatal	96899	Intron (ENST00000551915.5/160335, intron 1 of 7)	TMTC2
ExN	chr12	11445	79413993	79414493	-1.91525	1.72947e-06	-0.0138273	postnatal	96607	Intron (ENST00000393240.7/6857, intron 10 of 11)	MIR1252
ExN	chr17	16757	75168854	75169354	1.48127	1.72947e-06	0.0105675	prenatal	177777	Promoter	JPT1
ExN	chr7	13049	97689678	97690178	-2.29763	1.72987e-06	-0.0094661	postnatal	374478	Distal Intergenic	TAC1
ExN	chr15	1921	37913720	37914220	-2.1634	1.73025e-06	-0.0109921	postnatal	132630	Distal Intergenic	TMCO5A
ExN	chr15	9610	78993787	78994287	-2.05154	1.73061e-06	-0.0114477	postnatal	140319	Intron (ENST00000558480.7/5923, intron 20 of 26)	RASGRF1
ExN	chr5	16783	149501262	149501762	1.203	1.73082e-06	0.00754198	prenatal	333150	Exon (ENST00000499521.2/ENST00000499521.2, exon 1 of 2)	CSNK1A1
ExN	chrX	4425	115269248	115269748	-1.27711	1.73118e-06	-0.0103866	postnatal	426526	Distal Intergenic	LUZP4
ExN	chr8	14053	119978470	119978970	-1.87845	1.73136e-06	-0.00714811	postnatal	397778	Intron (ENST00000523492.5/64798, intron 2 of 6)	DEPTOR
ExN	chr9	1619	14618727	14619227	1.00805	1.73142e-06	0.00949483	prenatal	404830	3' UTR	ZDHHC21
ExN	chr18	6372	55416028	55416528	1.63368	1.73202e-06	0.0129802	prenatal	188662	Intron (ENST00000354452.8/6925, intron 5 of 19)	TCF4
ExN	chr4	4358	24373118	24373618	-1.24171	1.73209e-06	-0.00612989	postnatal	303081	Distal Intergenic	PPARGC1A
ExN	chr15	9058	77507855	77508355	-0.977953	1.73221e-06	-0.00840397	postnatal	139767	Distal Intergenic	LOC101929457
ExN	chr3	93	535889	536389	-1.6225	1.73227e-06	-0.0140452	postnatal	272921	Promoter	LINC01266
ExN	chr14	162	21068380	21068880	0.798029	1.73248e-06	0.0132764	prenatal	117203	Promoter	ARHGEF40
ExN	chr7	12825	95783808	95784308	-1.67482	1.73282e-06	-0.0161811	postnatal	374254	Intron (ENST00000537881.5/1780, intron 1 of 16)	DYNC1I1
ExN	chr14	10138	93089778	93090278	-0.834763	1.73288e-06	-0.0111867	postnatal	127179	Intron (ENST00000354313.7/3705, intron 2 of 10)	ITPK1-AS1
ExN	chr18	8638	76274626	76275126	-1.29757	1.73291e-06	-0.0212022	postnatal	190928	Distal Intergenic	LOC105372209
ExN	chr17	6945	32494614	32495114	-0.527878	1.73377e-06	-0.0434099	postnatal	167965	Promoter	LOC124903982
ExN	chr14	10385	94517930	94518430	-2.39854	1.73393e-06	-0.00855507	postnatal	127426	Promoter	SERPINA12
ExN	chr15	8958	76998591	76999091	-1.52922	1.73402e-06	-0.0102439	postnatal	139667	Intron (ENST00000558407.5/9051, intron 3 of 6)	PSTPIP1
ExN	chr11	5783	36009978	36010478	-0.798765	1.7342e-06	-0.0128164	postnatal	66873	Promoter	MIR3973
ExN	chr7	12302	90244416	90244916	-0.581431	1.73443e-06	-0.00861649	postnatal	373731	Promoter	CFAP69
ExN	chr22	2602	26675785	26676285	0.669797	1.73471e-06	0.0128003	prenatal	264100	Promoter	MIATNB
ExN	chr15	2072	38690685	38691185	-0.996891	1.7348e-06	-0.0186623	postnatal	132781	Intron (ENST00000647456.1/105370775, intron 2 of 6)	LINC02694
ExN	chr12	9330	58883259	58883759	-1.11142	1.73481e-06	-0.0118486	postnatal	94492	Promoter	LRIG3
ExN	chr10	18299	119622580	119623080	-0.927524	1.7355e-06	-0.00766026	postnatal	58103	Distal Intergenic	TIAL1
ExN	chr16	15291	87463989	87464489	-1.20484	1.73592e-06	-0.0119277	postnatal	159573	Intron (ENST00000268616.9/23174, intron 1 of 12)	ZCCHC14
ExN	chr3	14271	107421128	107421628	-1.36465	1.73608e-06	-0.0110379	postnatal	287099	Promoter	CCDC54-AS1
ExN	chr21	3625	42963853	42964353	-1.30808	1.73636e-06	-0.0235044	postnatal	260210	Distal Intergenic	LOC124905024
ExN	chr1	22712	115261467	115261967	-1.86315	1.73645e-06	-0.00832825	postnatal	22712	Distal Intergenic	NGF-AS1
ExN	chr1	7736	22846405	22846905	-1.87603	1.7365e-06	-0.0168003	postnatal	7736	Intron (ENST00000544305.5/2048, intron 3 of 6)	MIR4253
ExN	chr22	11011	50280717	50281217	1.028	1.73657e-06	0.0105521	prenatal	272509	Exon (ENST00000479701.5/23654, exon 5 of 19)	PLXNB2
ExN	chr1	10464	32029688	32030188	2.69961	1.7368e-06	0.0111701	prenatal	10464	Intron (ENST00000327300.12/10657, intron 1 of 8)	KHDRBS1
ExN	chr17	3573	10375053	10375553	-1.81643	1.7368e-06	-0.00644265	postnatal	164593	Intron (ENST00000715356.1/100128560, intron 2 of 6)	MYH13
ExN	chr2	14015	98446920	98447420	-1.03499	1.73699e-06	-0.00943386	postnatal	224459	Intron (ENST00000409016.8/3631, intron 1 of 25)	INPP4A
ExN	chr19	15068	47157870	47158370	-1.79843	1.73701e-06	-0.0119922	postnatal	206838	Intron (ENST00000594144.5/10055, intron 6 of 6)	SAE1
ExN	chr1	2002	4794658	4795158	-1.31967	1.73705e-06	-0.00920063	postnatal	2002	Distal Intergenic	AJAP1
ExN	chr1	23891	150532449	150532949	-1.49168	1.73706e-06	-0.0180765	postnatal	23891	Distal Intergenic	ADAMTSL4
ExN	chr2	3608	19711425	19711925	-1.97593	1.73727e-06	-0.00936526	postnatal	214052	Promoter	LOC105373461
ExN	chr7	16666	126792432	126792932	-1.78577	1.73734e-06	-0.00679857	postnatal	378095	Intron (ENST00000358373.8/2918, intron 6 of 10)	LOC101928357
ExN	chr13	8574	105871261	105871761	1.75331	1.73734e-06	0.0078234	prenatal	115141	Distal Intergenic	LINC00343
ExN	chr19	7417	14914534	14915034	0.572031	1.73762e-06	0.00477004	prenatal	199187	Distal Intergenic	OR7C2
ExN	chr6	4882	28537113	28537613	-0.807421	1.73777e-06	-0.0143696	postnatal	343642	Distal Intergenic	GPX5
ExN	chr1	20620	98674629	98675129	0.594334	1.73788e-06	0.00628197	prenatal	20620	Intron (ENST00000529992.5/51375, intron 1 of 7)	SNX7
ExN	chrX	4335	111372064	111372564	-2.25471	1.73801e-06	-0.0155254	postnatal	426436	Intron (ENST00000371993.7/1641, intron 2 of 4)	DCX
ExN	chr22	3710	29979858	29980358	0.832202	1.73854e-06	0.0146002	prenatal	265208	Exon (ENST00000624945.1/ENST00000624945.1, exon 1 of 1)	MTMR3
ExN	chr6	4953	28935557	28936057	0.901064	1.7386e-06	0.0144059	prenatal	343713	Distal Intergenic	TRIM27
ExN	chr1	29756	183311580	183312080	-1.70563	1.73863e-06	-0.0129524	postnatal	29756	Intron (ENST00000287713.7/23057, intron 1 of 10)	NMNAT2
ExN	chr9	3147	33511429	33511929	0.905675	1.73883e-06	0.00919401	prenatal	406358	Promoter	SUGT1P1
ExN	chr6	14480	112298675	112299175	-2.03102	1.73906e-06	-0.00642301	postnatal	353240	Intron (ENST00000433684.6/101927640, intron 2 of 2)	LAMA4
ExN	chr12	14901	108637646	108638146	1.23288	1.73906e-06	0.00908403	prenatal	100063	Intron (ENST00000664158.1/105369968, intron 2 of 2)	LOC105369968
ExN	chr20	1964	10253743	10254243	-1.07379	1.73906e-06	-0.01443	postnatal	245792	Intron (ENST00000693732.1/105372524, intron 1 of 4)	SNAP25
ExN	chr3	19252	141412761	141413261	-1.74455	1.73958e-06	-0.0141894	postnatal	292080	Intron (ENST00000509842.5/253461, intron 7 of 7)	ZBTB38
ExN	chr5	14726	139334395	139334895	0.702862	1.74021e-06	0.00896967	prenatal	331093	Distal Intergenic	PAIP2
ExN	chr17	21184	83048392	83048892	2.06153	1.74033e-06	0.00795971	prenatal	182204	Promoter	B3GNTL1
ExN	chr11	16343	95075286	95075786	-1.75508	1.74073e-06	-0.0140051	postnatal	77433	Distal Intergenic	SRSF8
ExN	chr10	13527	91288407	91288907	-0.998055	1.74107e-06	-0.00510928	postnatal	53331	Distal Intergenic	PCGF5
ExN	chr18	8315	73892318	73892818	-2.12522	1.74107e-06	-0.00875936	postnatal	190605	Distal Intergenic	LOC124904358
ExN	chr9	8281	97563333	97563833	1.90651	1.74179e-06	0.0139689	prenatal	411492	Intron (ENST00000395211.6/7111, intron 5 of 9)	TMOD1
ExN	chr9	4523	69474810	69475310	-0.639846	1.74183e-06	-0.00658414	postnatal	407734	Intron (ENST00000429567.2/124902178, intron 2 of 2)	LOC124902178
ExN	chr20	4766	32821072	32821572	1.03636	1.74205e-06	0.0104524	prenatal	248594	Intron (ENST00000375571.6/22919, intron 1 of 6)	MAPRE1
ExN	chr16	4887	17756448	17756948	-1.41885	1.74264e-06	-0.018001	postnatal	149169	Distal Intergenic	LOC107984893
ExN	chr3	15493	118816894	118817394	-1.92065	1.7429e-06	-0.00794464	postnatal	288321	Distal Intergenic	LOC105374060
ExN	chr14	8090	78455854	78456354	-1.81908	1.74345e-06	-0.00682866	postnatal	125131	Intron (ENST00000634499.2/9369, intron 5 of 21)	NRXN3
ExN	chr8	5631	35486914	35487414	-2.09709	1.7435e-06	-0.016149	postnatal	389356	Intron (ENST00000404895.7/137970, intron 1 of 16)	UNC5D
ExN	chr2	29922	228329212	228329712	0.545163	1.74382e-06	0.0109209	prenatal	240366	Distal Intergenic	SPHKAP
ExN	chr9	5024	74359079	74359579	-0.616652	1.74408e-06	-0.00447104	postnatal	408235	Distal Intergenic	LOC101927358
ExN	chr16	1807	3051402	3051902	1.03374	1.74423e-06	0.0075321	prenatal	146089	Exon (ENST00000576250.6/124900372, exon 4 of 7)	MMP25
ExN	chr6	4999	29603884	29604384	-1.8904	1.74471e-06	-0.0204112	postnatal	343759	Intron (ENST00000355973.7/2550, intron 17 of 18)	GABBR1
ExN	chr17	9803	43407244	43407744	-1.04027	1.74514e-06	-0.0287448	postnatal	170823	Distal Intergenic	ARL4D
ExN	chr17	20434	81709798	81710298	0.622049	1.74515e-06	0.0059883	prenatal	181454	Intron (ENST00000571730.1/1468, intron 5 of 14)	SLC25A10
ExN	chr18	204	2223792	2224292	-0.933964	1.74547e-06	-0.0129129	postnatal	182494	Intron (ENST00000584867.1/105371958, intron 2 of 5)	LOC105371956
ExN	chr5	18829	161852391	161852891	-1.9478	1.74596e-06	-0.00833321	postnatal	335196	Intron (ENST00000638112.1/2554, intron 3 of 10)	GABRA1
ExN	chr9	8526	98568966	98569466	-1.9394	1.74613e-06	-0.0121799	postnatal	411737	Intron (ENST00000259455.4/9568, intron 2 of 18)	GABBR2
ExN	chr12	3588	17372540	17373040	1.32037	1.74618e-06	0.00814101	prenatal	88750	Distal Intergenic	LOC124902889
ExN	chr22	1236	21640549	21641049	0.791687	1.74618e-06	0.00490359	prenatal	262734	Promoter	SDF2L1
ExN	chr11	11281	66588888	66589388	1.31465	1.74692e-06	0.00738497	prenatal	72371	Distal Intergenic	CCDC87
ExN	chr20	7253	44135387	44135887	1.76085	1.74703e-06	0.00822643	prenatal	251081	Intron (ENST00000372980.4/57158, intron 2 of 5)	JPH2
ExN	chr22	4210	31344420	31344920	0.763198	1.7473e-06	0.014259	prenatal	265708	Promoter	PATZ1
ExN	chr12	13094	96211937	96212437	-1.28211	1.74751e-06	-0.0079417	postnatal	98256	Intron (ENST00000228741.8/2004, intron 1 of 4)	ELK3
ExN	chrX	477	9928040	9928540	-1.38842	1.74772e-06	-0.0118759	postnatal	422578	Intron (ENST00000380913.8/357, intron 5 of 9)	SHROOM2
ExN	chr2	20467	152022073	152022573	-1.63267	1.74842e-06	-0.0105567	postnatal	230911	Intron (ENST00000539935.7/785, intron 2 of 13)	CACNB4
ExN	chr15	5515	63376711	63377211	1.55734	1.74893e-06	0.0059248	prenatal	136224	Intron (ENST00000178638.8/771, intron 1 of 10)	CA12
ExN	chr15	13329	100861514	100862014	-1.68733	1.74995e-06	-0.00739083	postnatal	144038	Promoter	GCAWKR
ExN	chr8	9384	69294259	69294759	1.67313	1.75036e-06	0.00663356	prenatal	393109	Distal Intergenic	LINC01603
ExN	chr1	3658	9950253	9950753	0.82616	1.75097e-06	0.0168759	prenatal	3658	Exon (ENST00000636827.2/113391335, exon 5 of 5)	NMNAT1
ExN	chr16	15730	88524652	88525152	0.807441	1.75112e-06	0.017755	prenatal	160012	Intron (ENST00000319555.8/161882, intron 4 of 9)	ZFPM1-AS1
ExN	chr2	236	1714559	1715059	1.40914	1.75123e-06	0.0106655	prenatal	210680	Intron (ENST00000252804.9/7837, intron 1 of 22)	PXDN
ExN	chr16	14436	85277554	85278054	1.18683	1.75142e-06	0.00925948	prenatal	158718	Intron (ENST00000637419.1/23199, intron 1 of 2)	LINC00311
ExN	chr1	32427	205025647	205026147	0.991959	1.75153e-06	0.0090718	prenatal	32427	Distal Intergenic	CNTN2
ExN	chr6	20423	159693604	159694104	-0.949072	1.75204e-06	-0.0375805	postnatal	359183	Promoter	SOD2
ExN	chr15	10016	80904811	80905311	-1.07698	1.75207e-06	-0.00665318	postnatal	140725	Intron (ENST00000220244.7/57214, intron 11 of 28)	CEMIP
ExN	chr7	17047	128792755	128793255	-1.46838	1.75221e-06	-0.0227262	postnatal	378476	Intron (ENST00000485998.6/64753, intron 2 of 4)	CCDC136
ExN	chr12	10308	68745389	68745889	-1.28684	1.75221e-06	-0.031767	postnatal	95470	Promoter	SLC35E3
ExN	chr17	13156	58515007	58515507	0.892266	1.75258e-06	0.0129228	prenatal	174176	Promoter	MTMR4
ExN	chr11	12136	68943055	68943555	-1.13985	1.75267e-06	-0.0114641	postnatal	73226	Distal Intergenic	IGHMBP2
ExN	chr20	3950	24748084	24748584	-1.93084	1.75269e-06	-0.0154309	postnatal	247778	Distal Intergenic	SYNDIG1
ExN	chr11	10810	65620331	65620831	2.08987	1.75278e-06	0.0109812	prenatal	71900	Promoter	PCNX3
ExN	chr15	8681	75207578	75208078	-1.49062	1.7529e-06	-0.0112695	postnatal	139390	Exon (ENST00000360639.6/56905, exon 2 of 3)	C15orf39
ExN	chr7	9737	69825143	69825643	1.26188	1.75298e-06	0.0124197	prenatal	371166	Intron (ENST00000644939.1/26053, intron 1 of 18)	AUTS2
ExN	chr17	1949	4983625	4984125	1.54688	1.75368e-06	0.0123603	prenatal	162969	Promoter	CAMTA2
ExN	chr2	26055	200405838	200406338	-1.67377	1.75375e-06	-0.0161202	postnatal	236499	Intron (ENST00000439084.5/26010, intron 2 of 4)	SPATS2L
ExN	chr5	9025	88425576	88426076	1.6291	1.75388e-06	0.0091461	prenatal	325392	Intron (ENST00000504922.7/100505894, intron 2 of 2)	LINC02060
ExN	chr21	3558	42747762	42748262	1.27891	1.75398e-06	0.00706092	prenatal	260143	Intron (ENST00000291539.11/5152, intron 8 of 19)	PDE9A-AS1
ExN	chr12	16592	114637071	114637571	-2.39729	1.75404e-06	-0.0146861	postnatal	101754	Distal Intergenic	LOC124903026
ExN	chr11	22389	128517256	128517756	-1.01202	1.75463e-06	-0.00458495	postnatal	83479	Intron (ENST00000535549.5/2113, intron 1 of 3)	ETS1
ExN	chr19	8652	18162236	18162736	0.662324	1.75486e-06	0.00662645	prenatal	200422	Promoter	PIK3R2
ExN	chr7	169	406203	406703	-1.88656	1.75488e-06	-0.00895398	postnatal	361598	Distal Intergenic	LOC116435278
ExN	chr10	20459	131431022	131431522	1.85569	1.75489e-06	0.00526269	prenatal	60263	Distal Intergenic	TCERG1L
ExN	chr22	806	20110501	20111001	0.630736	1.75496e-06	0.0102262	prenatal	262304	3' UTR	TRMT2A
ExN	chr10	20017	128017392	128017892	-1.37798	1.75589e-06	-0.0116749	postnatal	59821	Intron (ENST00000254667.8/5791, intron 2 of 20)	PTPRE
ExN	chr6	19459	155072257	155072757	1.43364	1.75589e-06	0.00655917	prenatal	358219	Intron (ENST00000461783.7/26230, intron 3 of 28)	TIAM2
ExN	chr10	9039	67517607	67518107	1.2315	1.75608e-06	0.00493669	prenatal	48843	Intron (ENST00000683963.1/29119, intron 4 of 16)	MIR7151
ExN	chr2	2367	10834049	10834549	-0.912321	1.75635e-06	-0.0172905	postnatal	212811	Intron (ENST00000404824.2/10130, intron 1 of 13)	PDIA6
ExN	chr1	24742	154713168	154713668	2.1561	1.75707e-06	0.00797153	prenatal	24742	Exon (ENST00000271915.9/3782, exon 7 of 8)	LOC124904428
ExN	chr4	1801	5985272	5985772	1.73239	1.75716e-06	0.00636972	prenatal	300524	Intron (ENST00000639345.1/389197, intron 1 of 7)	C4orf50
ExN	chr6	10163	60844504	60845004	-2.41537	1.75786e-06	-0.0100105	postnatal	348923	Intron (ENST00000665994.1/ENST00000665994.1, intron 2 of 3)	KHDRBS2
ExN	chr15	6686	68054659	68055159	-0.751864	1.75812e-06	-0.0277568	postnatal	137395	Promoter	PIAS1
ExN	chr3	23201	183537314	183537814	-2.06189	1.75885e-06	-0.00888201	postnatal	296029	Intron (ENST00000468734.1/89857, intron 1 of 7)	KLHL6
ExN	chr6	3908	21887389	21887889	1.14387	1.75917e-06	0.00541832	prenatal	342668	Intron (ENST00000685576.1/401237, intron 5 of 12)	CASC15
ExN	chr17	18881	79081851	79082351	-1.14406	1.75971e-06	-0.0142853	postnatal	179901	Promoter	ENGASE
ExN	chr17	1444	3721103	3721603	0.64299	1.75987e-06	0.00307971	prenatal	162464	Promoter	ITGAE
ExN	chr15	11283	89143830	89144330	-0.732201	1.75998e-06	-0.00829919	postnatal	141992	Intron (ENST00000569411.5/11057, intron 3 of 4)	ABHD2
ExN	chr2	25470	198168305	198168805	-1.37906	1.76019e-06	-0.0105044	postnatal	235914	Intron (ENST00000625084.1/ENST00000625084.1, intron 1 of 1)	LINC01923
ExN	chr19	2249	3286894	3287394	1.23721	1.76068e-06	0.0123411	prenatal	194019	Intron (ENST00000292672.7/60680, intron 10 of 12)	CELF5
ExN	chr9	18269	137046725	137047225	0.939169	1.76072e-06	0.0193436	prenatal	421480	Promoter	NPDC1
ExN	chr1	4384	11852020	11852520	1.46729	1.76131e-06	0.00616459	prenatal	4384	Distal Intergenic	NPPA
ExN	chr5	7402	74608726	74609226	-2.09783	1.76223e-06	-0.0143952	postnatal	323769	Distal Intergenic	ENC1
ExN	chr3	18748	136910061	136910561	-1.40647	1.76226e-06	-0.0074644	postnatal	291576	Intron (ENST00000288986.6/4690, intron 1 of 3)	NCK1
ExN	chrX	1370	21805857	21806357	1.59801	1.76226e-06	0.00724379	prenatal	423471	Distal Intergenic	MBTPS2
ExN	chr12	7127	50734584	50735084	-1.29754	1.7623e-06	-0.0161456	postnatal	92289	3' UTR	ATF1
ExN	chr6	4332	25464600	25465100	-1.38806	1.76241e-06	-0.00721069	postnatal	343092	Promoter	CARMIL1
ExN	chr17	9675	42929137	42929637	-1.29085	1.76258e-06	-0.00785251	postnatal	170695	Distal Intergenic	LOC124900400
ExN	chr9	10525	114307877	114308377	-2.20356	1.76358e-06	-0.0131379	postnatal	413736	Intron (ENST00000356083.8/85301, intron 59 of 60)	COL27A1
ExN	chr2	4133	23306398	23306898	1.51717	1.76363e-06	0.0072432	prenatal	214577	Distal Intergenic	LINC02923
ExN	chr7	11855	82810576	82811076	-0.725602	1.76379e-06	-0.00880659	postnatal	373284	Intron (ENST00000333891.14/27445, intron 20 of 24)	PCLO
ExN	chr19	3885	5924341	5924841	2.07174	1.76466e-06	0.0126696	prenatal	195655	Promoter	RANBP3
ExN	chr13	8611	106277421	106277921	0.800789	1.76487e-06	0.00872191	prenatal	115178	Intron (ENST00000669705.1/107984626, intron 1 of 2)	LOC107984626
ExN	chr3	17011	127566635	127567135	1.06196	1.76499e-06	0.010136	prenatal	289839	Distal Intergenic	MIR6825
ExN	chr13	4954	53054513	53055013	-2.0003	1.76553e-06	-0.0119938	postnatal	111521	Distal Intergenic	OLFM4
ExN	chr2	30648	232570960	232571460	-1.78954	1.76574e-06	-0.012422	postnatal	241092	Promoter	EIF4E2
ExN	chr16	16294	89341204	89341704	-0.669324	1.76593e-06	-0.0288272	postnatal	160576	Promoter	ANKRD11
ExN	chr11	17157	105810586	105811086	-2.11061	1.76641e-06	-0.0114424	postnatal	78247	Intron (ENST00000706777.1/2893, intron 4 of 16)	GRIA4
ExN	chr7	11818	82438415	82438915	-1.42758	1.76661e-06	-0.0189277	postnatal	373247	Intron (ENST00000356860.8/781, intron 1 of 38)	CACNA2D1
ExN	chr14	11196	99645042	99645542	-1.45306	1.76674e-06	-0.0242683	postnatal	128237	Promoter	HHIPL1
ExN	chr4	15725	167233663	167234163	-1.1149	1.7673e-06	-0.0179	postnatal	314448	Promoter	SPOCK3
ExN	chr1	34179	212302864	212303364	-1.69633	1.7673e-06	-0.0139956	postnatal	34179	Intron (ENST00000261461.7/5525, intron 1 of 12)	PPP2R5A
ExN	chr6	5623	31771814	31772314	-1.10076	1.76741e-06	-0.011086	postnatal	344383	Exon (ENST00000487013.1/80737, exon 2 of 2)	VWA7
ExN	chr8	4451	26657386	26657886	1.19404	1.76741e-06	0.00855555	prenatal	388176	3' UTR	DPYSL2
ExN	chr19	13760	44663744	44664244	0.964921	1.76771e-06	0.00402987	prenatal	205530	3' UTR	CEACAM19
ExN	chr9	17525	136120734	136121234	1.23123	1.76774e-06	0.00970218	prenatal	420736	Distal Intergenic	TMEM250
ExN	chr11	5501	34654685	34655185	-1.84369	1.7679e-06	-0.00715308	postnatal	66591	Intron (ENST00000257831.8/26298, intron 6 of 8)	EHF
ExN	chr1	38971	243516413	243516913	1.25998	1.76816e-06	0.00812168	prenatal	38971	Intron (ENST00000336199.9/10000, intron 11 of 13)	SDCCAG8
ExN	chr5	1325	9463450	9463950	-1.30182	1.76837e-06	-0.00495275	postnatal	317692	Intron (ENST00000382496.10/9037, intron 1 of 22)	SEMA5A-AS1
ExN	chr20	12318	63640284	63640784	0.646633	1.76857e-06	0.00870761	prenatal	256146	3' UTR	STMN3
ExN	chr2	11080	69507001	69507501	-1.73945	1.76946e-06	-0.00956086	postnatal	221524	Exon (ENST00000409085.9/22848, exon 15 of 22)	AAK1
ExN	chr2	3949	21282152	21282652	-1.65736	1.76962e-06	-0.0109918	postnatal	214393	Intron (ENST00000435237.1/105374320, intron 1 of 5)	LOC105374318
ExN	chr10	9596	70477769	70478269	-1.2583	1.76985e-06	-0.029038	postnatal	49400	Promoter	PALD1
ExN	chr3	331	4311264	4311764	-0.94248	1.76985e-06	-0.00937438	postnatal	273159	Exon (ENST00000653118.1/ENST00000653118.1, exon 1 of 3)	SETMAR
ExN	chr17	2025	5266683	5267183	1.43583	1.77029e-06	0.00675459	prenatal	163045	Distal Intergenic	RABEP1
ExN	chr3	17391	128616716	128617216	0.686477	1.77036e-06	0.00856134	prenatal	290219	Distal Intergenic	RPN1
ExN	chr6	22076	167789166	167789666	1.27264	1.77056e-06	0.00600044	prenatal	360836	Intron (ENST00000495520.5/26238, intron 2 of 3)	LOC441179
ExN	chr13	700	25375014	25375514	-1.0107	1.77108e-06	-0.0141235	postnatal	107267	Intron (ENST00000381655.7/51761, intron 1 of 36)	ATP8A2
ExN	chr17	9234	41914432	41914932	1.42037	1.77118e-06	0.00692615	prenatal	170254	Intron (ENST00000590151.5/47, intron 1 of 28)	ACLY
ExN	chr15	551	27082575	27083075	-1.69115	1.77125e-06	-0.011666	postnatal	131260	Intron (ENST00000615808.5/2567, intron 3 of 9)	GABRG3-AS1
ExN	chr14	2883	48390225	48390725	-1.41621	1.7713e-06	-0.00625676	postnatal	119924	Distal Intergenic	LOC105378178
ExN	chr18	1984	12525646	12526146	1.24018	1.7713e-06	0.0100043	prenatal	184274	Intron (ENST00000409402.9/56907, intron 4 of 16)	SPIRE1
ExN	chr19	5005	9625728	9626228	-0.672891	1.77174e-06	-0.0117156	postnatal	196775	Promoter	ZNF561-AS1
ExN	chr9	6795	89313113	89313613	1.77996	1.77194e-06	0.00769137	prenatal	410006	Intron (ENST00000314355.7/1164, intron 1 of 2)	MIR3153
ExN	chr11	16620	96464660	96465160	-1.05694	1.77199e-06	-0.0233188	postnatal	77710	Intron (ENST00000546177.1/8690, intron 2 of 2)	JRKL-AS1
ExN	chr5	2581	17115717	17116217	0.987616	1.77238e-06	0.00357606	prenatal	318948	Intron (ENST00000606445.1/10409, intron 2 of 3)	BASP1
ExN	chr5	3091	27594626	27595126	1.14549	1.77238e-06	0.00564526	prenatal	319458	Distal Intergenic	PURPL
ExN	chr7	6968	38824907	38825407	-1.62303	1.77277e-06	-0.012856	postnatal	368397	Intron (ENST00000310301.9/27072, intron 5 of 28)	VPS41
ExN	chr9	8892	100592374	100592874	1.47488	1.7728e-06	0.0106257	prenatal	412103	Distal Intergenic	CAVIN4
ExN	chr1	16808	61455527	61456027	1.38927	1.77312e-06	0.00707482	prenatal	16808	3' UTR	NFIA
ExN	chr19	14471	45974456	45974956	0.621851	1.77312e-06	0.0192012	prenatal	206241	Promoter	NOVA2
ExN	chr14	13663	105709912	105710412	-1.71627	1.77325e-06	-0.00982356	postnatal	130704	Distal Intergenic	MIR8071-2
ExN	chr1	31828	203337339	203337839	1.40298	1.77345e-06	0.00941009	prenatal	31828	Distal Intergenic	FMOD
ExN	chr11	13735	74680846	74681346	-1.47319	1.77364e-06	-0.00988327	postnatal	74825	Distal Intergenic	CHRDL2
ExN	chr5	13638	133934996	133935496	-1.59417	1.77381e-06	-0.00824242	postnatal	330005	Distal Intergenic	WSPAR
ExN	chr9	13502	127932385	127932885	1.07458	1.77406e-06	0.0117564	prenatal	416713	Distal Intergenic	PIP5KL1
ExN	chr16	14682	85570106	85570606	1.20901	1.77434e-06	0.0106827	prenatal	158964	Intron (ENST00000637419.1/23199, intron 2 of 2)	GSE1
ExN	chr1	3847	10635006	10635506	-0.782504	1.77442e-06	-0.0111478	postnatal	3847	Distal Intergenic	CASZ1
ExN	chr16	10118	63664236	63664736	1.09939	1.77443e-06	0.00537763	prenatal	154400	Distal Intergenic	LOC105371308
ExN	chr8	7070	47660226	47660726	-1.93658	1.77451e-06	-0.00853168	postnatal	390795	5' UTR	SPIDR
ExN	chr2	19276	141260887	141261387	1.1938	1.77461e-06	0.0116074	prenatal	229720	Intron (ENST00000389484.8/53353, intron 3 of 90)	LRP1B
ExN	chr1	2006	4801487	4801987	-1.7876	1.77539e-06	-0.00924294	postnatal	2006	Distal Intergenic	AJAP1
ExN	chr2	24283	185525507	185526007	-1.51613	1.7756e-06	-0.00932922	postnatal	234727	Distal Intergenic	LOC124906104
ExN	chr20	6346	38299399	38299899	0.704704	1.77571e-06	0.00415017	prenatal	250174	Intron (ENST00000418004.5/149684, intron 2 of 2)	BPI
ExN	chr9	16807	134440988	134441488	0.603934	1.77581e-06	0.011071	prenatal	420018	Distal Intergenic	RXRA
ExN	chr17	21147	82944370	82944870	1.22829	1.77608e-06	0.00638372	prenatal	182167	Promoter	B3GNTL1
ExN	chr16	5325	21056256	21056756	-1.08788	1.77614e-06	-0.00831193	postnatal	149607	Intron (ENST00000698260.1/55567, intron 27 of 61)	DNAH3
ExN	chr5	6310	66417759	66418259	-0.999533	1.77614e-06	-0.00594673	postnatal	322677	Intron (ENST00000652255.1/105379003, intron 1 of 2)	LOC105379003
ExN	chr2	28813	219519501	219520001	-1.12843	1.77642e-06	-0.0114543	postnatal	239257	Intron (ENST00000461395.5/55515, intron 1 of 2)	ASIC4
ExN	chr8	9156	66536635	66537135	-1.83721	1.77684e-06	-0.0116155	postnatal	392881	Distal Intergenic	MYBL1
ExN	chr1	8332	25448626	25449126	1.88426	1.77695e-06	0.00926265	prenatal	8332	Promoter	MACO1
ExN	chr5	16192	145681700	145682200	-1.1304	1.77749e-06	-0.00786167	postnatal	332559	Intron (ENST00000510259.5/153768, intron 1 of 2)	PRELID2
ExN	chr10	7950	58854795	58855295	-1.99009	1.77767e-06	-0.00777811	postnatal	47754	Distal Intergenic	BICC1
ExN	chr16	3583	10668171	10668671	-1.33803	1.77822e-06	-0.00747748	postnatal	147865	Intron (ENST00000574923.1/146279, intron 1 of 2)	TEKT5
ExN	chr4	6686	52376140	52376640	-0.837625	1.77832e-06	-0.0202743	postnatal	305409	Intron (ENST00000660768.1/ENST00000660768.1, intron 2 of 2)	USP46
ExN	chr22	6505	38746846	38747346	1.43123	1.77922e-06	0.00844828	prenatal	268003	Intron (ENST00000416406.1/ENST00000416406.1, intron 1 of 1)	SUN2
ExN	chr2	23637	177572351	177572851	1.86539	1.77939e-06	0.00869557	prenatal	234081	Distal Intergenic	IFT70B
ExN	chr11	2417	9577662	9578162	1.21648	1.7796e-06	0.00384242	prenatal	63507	Promoter	WEE1
ExN	chr19	1690	2370961	2371461	-1.59899	1.77965e-06	-0.00887024	postnatal	193460	Intron (ENST00000649857.1/360200, intron 1 of 17)	TMPRSS9
ExN	chr20	12428	63787763	63788263	-1.35282	1.77988e-06	-0.0146364	postnatal	256256	Exon (ENST00000480766.1/140685, exon 2 of 2)	ZBTB46
ExN	chr20	5870	37182877	37183377	1.4945	1.7801e-06	0.00625712	prenatal	249698	Intron (ENST00000456102.5/6185, intron 1 of 5)	MROH8
ExN	chr19	6601	13063703	13064203	0.886022	1.78011e-06	0.0114435	prenatal	198371	Intron (ENST00000592199.6/4784, intron 2 of 10)	NFIX
ExN	chr20	10138	56957659	56958159	1.3826	1.78017e-06	0.00638098	prenatal	253966	Distal Intergenic	LOC105372685
ExN	chr2	5043	26730750	26731250	-1.12698	1.7802e-06	-0.0112487	postnatal	215487	3' UTR	SLC35F6
ExN	chr2	14758	101736991	101737491	-1.2722	1.78056e-06	-0.0102283	postnatal	225202	Intron (ENST00000427603.5/9448, intron 3 of 4)	MAP4K4
ExN	chr11	10277	64781172	64781672	1.46464	1.78089e-06	0.0109042	prenatal	71367	Distal Intergenic	SF1
ExN	chr6	16347	132669597	132670097	-1.44361	1.78121e-06	-0.00816161	postnatal	355107	Distal Intergenic	TAAR1
ExN	chr4	5452	38691511	38692011	-1.75703	1.78128e-06	-0.0150056	postnatal	304175	Intron (ENST00000261438.10/51274, intron 4 of 5)	KLF3-AS1
ExN	chr3	16089	123522863	123523363	-1.49011	1.78194e-06	-0.0162374	postnatal	288917	Intron (ENST00000383657.10/201562, intron 4 of 6)	HACD2
ExN	chr4	8698	79513446	79513946	-1.01775	1.78234e-06	-0.0316362	postnatal	307421	Promoter	LINC00989
ExN	chr2	13735	96742404	96742904	1.60296	1.78268e-06	0.00854247	prenatal	224179	Distal Intergenic	LMAN2L
ExN	chr13	9913	112892356	112892856	0.851626	1.78283e-06	0.00925274	prenatal	116480	Distal Intergenic	MCF2L
ExN	chr5	21092	176595005	176595505	0.936843	1.78291e-06	0.0162092	prenatal	337459	Intron (ENST00000510636.5/54825, intron 31 of 31)	CDHR2
ExN	chr7	7507	43869360	43869860	-0.597994	1.78305e-06	-0.0740716	postnatal	368936	Promoter	MRPS24
ExN	chr12	4902	30694820	30695320	-1.00149	1.78324e-06	-0.0182041	postnatal	90064	Promoter	IPO8
ExN	chr4	15262	159283662	159284162	-1.26385	1.78404e-06	-0.0113489	postnatal	313985	Intron (ENST00000644474.1/9693, intron 6 of 29)	RAPGEF2
ExN	chr10	4930	25618636	25619136	-1.77326	1.78405e-06	-0.0113342	postnatal	44734	Distal Intergenic	GPR158
ExN	chr13	5155	59094158	59094658	1.27997	1.78436e-06	0.00482122	prenatal	111722	Distal Intergenic	LOC105370224
ExN	chr17	9137	41691671	41692171	1.96946	1.78534e-06	0.0157104	prenatal	170157	3' UTR	EIF1
ExN	chr1	39041	243664537	243665037	1.06837	1.78553e-06	0.00630274	prenatal	39041	Promoter	AKT3
ExN	chr1	18650	81945424	81945924	-1.81791	1.78572e-06	-0.00736524	postnatal	18650	Intron (ENST00000370721.5/23266, intron 9 of 24)	ADGRL2
ExN	chr7	19720	146176879	146177379	-1.98255	1.78572e-06	-0.0109397	postnatal	381149	Intron (ENST00000625365.2/26047, intron 2 of 3)	CNTNAP2
ExN	chr6	21598	166479545	166480045	-1.27226	1.78599e-06	-0.0105986	postnatal	360358	Intron (ENST00000265678.9/6196, intron 10 of 20)	RPS6KA2-IT1
ExN	chr3	14642	111673753	111674253	-1.05366	1.78604e-06	-0.0193663	postnatal	287470	Promoter	PLCXD2
ExN	chr20	10058	56348264	56348764	2.4549	1.78605e-06	0.0121747	prenatal	253886	Distal Intergenic	FAM210B
ExN	chr16	7911	48386889	48387389	1.7015	1.7863e-06	0.00768463	prenatal	152193	Promoter	SIAH1
ExN	chr1	21197	108154814	108155314	-1.54354	1.7864e-06	-0.00651315	postnatal	21197	3' UTR	SLC25A24
ExN	chr7	6024	32380532	32381032	-2.18499	1.78714e-06	-0.0137028	postnatal	367453	Intron (ENST00000672256.1/5137, intron 1 of 1)	PDE1C
ExN	chr8	626	2184691	2185191	0.660037	1.78737e-06	0.00865149	prenatal	384351	Distal Intergenic	LOC105377782
ExN	chr12	17650	120295930	120296430	1.48292	1.78742e-06	0.00971523	prenatal	102812	Distal Intergenic	RNU4-1
ExN	chr7	14439	103093487	103093987	-1.62712	1.78831e-06	-0.0122453	postnatal	375868	Intron (ENST00000425331.5/83787, intron 4 of 4)	ARMC10
ExN	chr12	3137	13880587	13881087	-1.28931	1.78851e-06	-0.00984459	postnatal	88299	Intron (ENST00000609686.4/2904, intron 2 of 13)	GRIN2B
ExN	chr14	1441	29393603	29394103	0.929198	1.78866e-06	0.0111985	prenatal	118482	Intron (ENST00000649245.1/ENST00000649245.1, intron 1 of 2)	LOC102724934
ExN	chr15	5627	63839771	63840271	0.675815	1.7889e-06	0.00763514	prenatal	136336	Distal Intergenic	HERC1
ExN	chr7	14321	102270231	102270731	-0.917841	1.78917e-06	-0.0116575	postnatal	375750	Intron (ENST00000437600.9/1523, intron 14 of 22)	CUX1
ExN	chr20	9718	53736093	53736593	1.25668	1.78952e-06	0.0060043	prenatal	253546	Distal Intergenic	LOC124904933
ExN	chr22	1194	21012635	21013135	0.5697	1.78961e-06	0.0102434	prenatal	262692	3' UTR	TUBA3FP
ExN	chr6	512	2772762	2773262	-0.609444	1.79031e-06	-0.00380791	postnatal	339272	Intron (ENST00000380773.9/56897, intron 3 of 6)	MYLK4
ExN	chr6	17579	142437002	142437502	-1.9272	1.79069e-06	-0.0211378	postnatal	356339	Promoter	ADGRG6
ExN	chr2	19411	143184478	143184978	1.1777	1.79072e-06	0.00640946	prenatal	229855	Intron (ENST00000409869.5/55843, intron 3 of 6)	ARHGAP15
ExN	chr6	7026	36554743	36555243	-1.46557	1.7916e-06	-0.0118731	postnatal	345786	Distal Intergenic	STK38
ExN	chr5	5625	59539748	59540248	-1.64472	1.7925e-06	-0.0114572	postnatal	321992	Intron (ENST00000507116.6/5144, intron 1 of 14)	PDE4D
ExN	chr9	17195	135353996	135354496	-1.05275	1.79297e-06	-0.0100677	postnatal	420406	Exon (ENST00000650654.1/ENST00000650654.1, exon 3 of 3)	LINC02907
ExN	chr5	16460	147455783	147456283	0.811874	1.79348e-06	0.0082762	prenatal	332827	Intron (ENST00000343218.10/1809, intron 1 of 13)	DPYSL3
ExN	chr19	9461	19459732	19460232	-0.838302	1.79427e-06	-0.00900514	postnatal	201231	Intron (ENST00000494516.6/54815, intron 2 of 2)	GATAD2A
ExN	chr1	30278	186873619	186874119	-1.69413	1.79454e-06	-0.0167449	postnatal	30278	Intron (ENST00000367466.4/5321, intron 3 of 17)	PLA2G4A
ExN	chr8	5661	35746367	35746867	1.31667	1.79465e-06	0.00990561	prenatal	389386	Intron (ENST00000404895.7/137970, intron 11 of 16)	UNC5D
ExN	chr8	8979	65358337	65358837	1.17564	1.79525e-06	0.00530995	prenatal	392704	Distal Intergenic	LINC00251
ExN	chr10	11506	78345710	78346210	0.86774	1.79526e-06	0.00588282	prenatal	51310	Intron (ENST00000634930.1/105378375, intron 1 of 3)	LOC124902468
ExN	chr10	8612	62812731	62813231	-1.26776	1.79539e-06	-0.00794842	postnatal	48416	3' UTR	EGR2
ExN	chr4	1705	5814207	5814707	0.63046	1.79578e-06	0.00909603	prenatal	300428	3' UTR	CRMP1
ExN	chr1	29121	180237039	180237539	0.796163	1.79606e-06	0.00558875	prenatal	29121	Intron (ENST00000263726.4/89884, intron 1 of 5)	LHX4
ExN	chr2	10601	65102992	65103492	1.74165	1.79638e-06	0.00778536	prenatal	221045	Intron (ENST00000649427.1/5861, intron 2 of 7)	CEP68
ExN	chr14	7136	75166047	75166547	-1.6599	1.79675e-06	-0.00657668	postnatal	124177	Intron (ENST00000303575.9/10972, intron 1 of 4)	TMED10
ExN	chr17	19318	79831788	79832288	0.541376	1.79691e-06	0.00804224	prenatal	180338	Distal Intergenic	CBX4
ExN	chr12	16610	114681564	114682064	1.16704	1.79723e-06	0.00994362	prenatal	101772	Promoter	TBX3-AS1
ExN	chr12	11300	78402752	78403252	-0.875209	1.79753e-06	-0.0109507	postnatal	96462	Intron (ENST00000552230.5/ENST00000552230.5, intron 1 of 2)	LINC02424
ExN	chr12	16376	113334925	113335425	-0.72886	1.79761e-06	-0.0369516	postnatal	101538	Promoter	SLC8B1
ExN	chr16	8640	52439805	52440305	0.621143	1.79783e-06	0.00352857	prenatal	152922	Exon (ENST00000219746.14/27324, exon 7 of 7)	TOX3
ExN	chr13	6616	84238366	84238866	-0.973739	1.79818e-06	-0.0270744	postnatal	113183	Exon (ENST00000653443.1/100874128, exon 2 of 5)	LINC00333
ExN	chr9	10777	116760503	116761003	-1.66641	1.79857e-06	-0.0121554	postnatal	413988	Intron (ENST00000313400.9/23245, intron 13 of 22)	TRIM32
ExN	chr1	25408	156177260	156177760	-0.900756	1.79892e-06	-0.00649298	postnatal	25408	3' UTR	SEMA4A
ExN	chr1	5096	14965572	14966072	1.18118	1.79896e-06	0.00483445	prenatal	5096	Intron (ENST00000636203.1/23254, intron 4 of 16)	KAZN
ExN	chr2	12540	80337437	80337937	-1.10633	1.79896e-06	-0.0093426	postnatal	222984	Intron (ENST00000466387.5/1496, intron 11 of 21)	CTNNA2
ExN	chr19	14601	46404472	46404972	1.45562	1.79911e-06	0.0109115	prenatal	206371	Promoter	LOC105372426
ExN	chr1	8342	25481047	25481547	-0.748675	1.79989e-06	-0.00890545	postnatal	8342	Intron (ENST00000399766.7/55219, intron 4 of 8)	MACO1
ExN	chr9	10423	113995351	113995851	1.02663	1.79989e-06	0.008684	prenatal	413634	Intron (ENST00000288466.11/114991, intron 3 of 13)	ZNF618
ExN	chr3	21626	169667593	169668093	1.39951	1.80071e-06	0.00582035	prenatal	294454	Distal Intergenic	MECOM
ExN	chr2	1064	3653726	3654226	0.844772	1.80116e-06	0.00873549	prenatal	211508	Distal Intergenic	ALLC
ExN	chr19	14184	45497414	45497914	0.831007	1.80131e-06	0.013678	prenatal	205954	Promoter	PPM1N
ExN	chr15	3901	51226731	51227231	1.12343	1.80144e-06	0.0146925	prenatal	134610	Intron (ENST00000559909.1/109729174, intron 1 of 2)	CYP19A1
ExN	chr7	6508	36175808	36176308	-1.35536	1.80159e-06	-0.0114964	postnatal	367937	Intron (ENST00000242108.9/80820, intron 2 of 7)	EEPD1
ExN	chr19	17708	55090753	55091253	1.00559	1.80163e-06	0.00855781	prenatal	209478	3' UTR	PPP1R12C
ExN	chr16	9911	58517231	58517731	1.24832	1.80167e-06	0.0120273	prenatal	154193	Promoter	SETD6
ExN	chr2	1766	8746781	8747281	1.59478	1.80195e-06	0.00675868	prenatal	212210	3' UTR	KIDINS220
ExN	chr16	8699	52764491	52764991	-1.53175	1.80222e-06	-0.0135191	postnatal	152981	Distal Intergenic	CASC16
ExN	chr5	3307	32011856	32012356	-1.68285	1.80268e-06	-0.0141299	postnatal	319674	Intron (ENST00000438447.2/23037, intron 6 of 24)	PDZD2
ExN	chr15	10344	83086857	83087357	1.12754	1.80338e-06	0.00962468	prenatal	141053	Intron (ENST00000566841.1/ENST00000566841.1, intron 1 of 1)	MIR4515
ExN	chr1	27296	166850983	166851483	-0.744357	1.80347e-06	-0.0056728	postnatal	27296	3' UTR	POGK
ExN	chr1	10596	32326370	32326870	1.33227	1.80356e-06	0.00917298	prenatal	10596	Promoter	HDAC1
ExN	chr1	8355	25505746	25506246	1.43766	1.80368e-06	0.0109911	prenatal	8355	Distal Intergenic	LDLRAP1
ExN	chr22	3958	30638137	30638637	0.71789	1.80373e-06	0.00515643	prenatal	265456	Intron (ENST00000343605.5/339665, intron 1 of 1)	SLC35E4
ExN	chr6	4100	24053088	24053588	-0.995824	1.80373e-06	-0.0145555	postnatal	342860	Distal Intergenic	NRSN1
ExN	chr1	3726	10235627	10236127	0.678274	1.80379e-06	0.00496376	prenatal	3726	Intron (ENST00000377093.9/23095, intron 2 of 20)	KIF1B
ExN	chr14	2446	37996978	37997478	1.45335	1.80407e-06	0.00714044	prenatal	119487	Intron (ENST00000533625.5/319089, intron 18 of 18)	LOC105370456
ExN	chr7	6184	33757257	33757757	-1.61207	1.80415e-06	-0.0067792	postnatal	367613	Intron (ENST00000672453.1/27241, intron 20 of 22)	FLJ20712
ExN	chr11	23170	132045739	132046239	-1.21828	1.80479e-06	-0.00925262	postnatal	84260	Intron (ENST00000374791.7/50863, intron 2 of 7)	NTM
ExN	chr10	13804	93459329	93459829	0.940197	1.8048e-06	0.00535206	prenatal	53608	Intron (ENST00000359263.9/26509, intron 1 of 53)	MYOF
ExN	chr7	5843	31337134	31337634	0.729832	1.80501e-06	0.0144876	prenatal	367272	3' UTR	NEUROD6
ExN	chr7	9761	69947130	69947630	1.72147	1.80568e-06	0.00895171	prenatal	371190	Intron (ENST00000644939.1/26053, intron 2 of 18)	AUTS2
ExN	chr4	14737	154982401	154982901	-1.7341	1.80603e-06	-0.0146561	postnatal	313460	Distal Intergenic	MAP9-AS1
ExN	chr9	1265	11864169	11864669	0.870648	1.80607e-06	0.00449281	prenatal	404476	Intron (ENST00000649122.1/ENST00000649122.1, intron 3 of 5)	LOC105375976
ExN	chr11	14642	78344618	78345118	-1.00245	1.80627e-06	-0.00653124	postnatal	75732	Intron (ENST00000534168.1/ENST00000534168.1, intron 1 of 1)	GAB2
ExN	chr19	2455	3542567	3543067	0.837075	1.80699e-06	0.0105753	prenatal	194225	Promoter	MFSD12
ExN	chr5	11104	110716214	110716714	-1.50935	1.80734e-06	-0.00701395	postnatal	327471	Intron (ENST00000515518.6/642987, intron 1 of 12)	TMEM232
ExN	chr14	11043	99256009	99256509	1.33723	1.80751e-06	0.0081815	prenatal	128084	Intron (ENST00000345514.2/64919, intron 2 of 2)	BCL11B
ExN	chr10	11391	78027278	78027778	-1.44904	1.80778e-06	-0.0146371	postnatal	51195	Intron (ENST00000372371.8/11128, intron 1 of 30)	POLR3A
ExN	chr20	12388	63709984	63710484	1.59196	1.80785e-06	0.00716159	prenatal	256216	Intron (ENST00000448100.6/84619, intron 2 of 6)	ZGPAT
ExN	chr7	19302	141535273	141535773	-1.52019	1.80785e-06	-0.010753	postnatal	380731	Intron (ENST00000668372.1/105375538, intron 2 of 2)	AGK-DT
ExN	chr3	12448	73484543	73485043	-0.919093	1.80791e-06	-0.0113234	postnatal	285276	Intron (ENST00000263666.9/23024, intron 3 of 9)	PDZRN3
ExN	chr8	11236	92611864	92612364	1.08076	1.80793e-06	0.00881847	prenatal	394961	Intron (ENST00000648652.1/105375639, intron 3 of 13)	LOC102724710
ExN	chr17	16046	73651081	73651581	1.05893	1.8081e-06	0.00884543	prenatal	177066	Distal Intergenic	SDK2
ExN	chr17	20884	82422721	82423221	1.19962	1.80817e-06	0.00602626	prenatal	181904	Promoter	HEXD
ExN	chr11	10464	65123667	65124167	1.16192	1.80847e-06	0.00718823	prenatal	71554	Promoter	MRPL49
ExN	chr3	14206	106761852	106762352	1.09787	1.80847e-06	0.00610351	prenatal	287034	Intron (ENST00000660862.1/100302640, intron 8 of 9)	LOC105374029
ExN	chr12	11648	81544453	81544953	-1.17946	1.80849e-06	-0.00912524	postnatal	96810	Intron (ENST00000671127.1/ENST00000671127.1, intron 2 of 2)	PPFIA2
ExN	chr4	3536	15387625	15388125	0.557803	1.80853e-06	0.00582065	prenatal	302259	Intron (ENST00000397700.6/114905, intron 2 of 3)	C1QTNF7
ExN	chr15	8402	74544309	74544809	1.29114	1.80888e-06	0.0061503	prenatal	139111	Promoter	ARID3B
ExN	chr10	10403	72339563	72340063	0.758348	1.80934e-06	0.00718729	prenatal	50207	Intron (ENST00000338820.7/54788, intron 5 of 7)	DNAJB12
ExN	chr12	2929	13153898	13154398	-1.06596	1.81007e-06	-0.00936953	postnatal	88091	Distal Intergenic	EMP1
ExN	chr9	2788	27488691	27489191	-1.28055	1.81045e-06	-0.0113048	postnatal	405999	Intron (ENST00000262244.6/79817, intron 1 of 3)	MOB3B
ExN	chr7	5619	30563242	30563742	-0.89913	1.8105e-06	-0.0104338	postnatal	367048	Promoter	GARS1-DT
ExN	chr1	5623	16209965	16210465	0.53579	1.81054e-06	0.00566056	prenatal	5623	Intron (ENST00000270747.8/128272, intron 1 of 15)	ARHGEF19
ExN	chr1	9794	29707749	29708249	1.18047	1.8107e-06	0.00502747	prenatal	9794	Distal Intergenic	LINC01648
ExN	chr8	8127	58173229	58173729	-1.20501	1.81098e-06	-0.00826748	postnatal	391852	Intron (ENST00000520369.5/90362, intron 3 of 4)	LOC107986945
ExN	chr16	4325	13806561	13807061	-0.799768	1.81149e-06	-0.0134214	postnatal	148607	Distal Intergenic	LOC124903645
ExN	chr2	31486	236172811	236173311	0.670178	1.81159e-06	0.00610229	prenatal	241930	Intron (ENST00000686834.1/124908000, intron 1 of 1)	GBX2
ExN	chr19	2780	4077620	4078120	-0.575914	1.81183e-06	-0.00782659	postnatal	194550	Distal Intergenic	ZBTB7A
ExN	chr2	11872	73947362	73947862	-1.22625	1.81203e-06	-0.00880496	postnatal	222316	Exon (ENST00000667561.3/100874048, exon 2 of 2)	DGUOK
ExN	chr19	18672	58537141	58537641	0.721958	1.8121e-06	0.00706222	prenatal	210442	Intron (ENST00000600130.1/84878, intron 1 of 1)	ZBTB45
ExN	chr11	14552	78103353	78103853	1.20106	1.81296e-06	0.00747617	prenatal	75642	3' UTR	ALG8
ExN	chr7	1925	4773699	4774199	1.24735	1.81432e-06	0.00905925	prenatal	363354	Promoter	AP5Z1
ExN	chr7	7785	44605725	44606225	0.569256	1.81473e-06	0.0105376	prenatal	369214	Promoter	OGDH
ExN	chr9	14934	130665628	130666128	1.60634	1.81512e-06	0.0118759	prenatal	418145	Intron (ENST00000253008.3/59335, intron 1 of 4)	PRDM12
ExN	chr13	10083	113099933	113100433	1.21286	1.81515e-06	0.0153505	prenatal	116650	Downstream (<=300bp)	MCF2L
ExN	chr17	8150	38739972	38740472	0.813755	1.81545e-06	0.00818247	prenatal	169170	5' UTR	PCGF2
ExN	chr1	13359	42144676	42145176	-1.49251	1.81547e-06	-0.01207	postnatal	13359	Distal Intergenic	GUCA2B
ExN	chr20	11529	62682937	62683437	1.21971	1.81562e-06	0.00833816	prenatal	255357	Intron (ENST00000466818.1/28231, intron 2 of 2)	SLCO4A1
ExN	chr1	12468	39272660	39273160	-1.16138	1.81564e-06	-0.0145883	postnatal	12468	Intron (ENST00000361689.7/23499, intron 6 of 93)	MACF1
ExN	chr6	5323	30881826	30882326	0.996316	1.8157e-06	0.0102376	prenatal	344083	Promoter	DDR1
ExN	chr1	1578	3456285	3456785	0.968863	1.81617e-06	0.00771956	prenatal	1578	Intron (ENST00000378378.9/27237, intron 1 of 14)	ARHGEF16
ExN	chr17	20426	81701609	81702109	1.08094	1.81617e-06	0.012751	prenatal	181446	Promoter	HGS
ExN	chr3	966	9246866	9247366	0.755034	1.81631e-06	0.0111418	prenatal	273794	Intron (ENST00000383836.8/9901, intron 1 of 21)	SRGAP3
ExN	chr19	15546	48397564	48398064	1.08182	1.81648e-06	0.0073953	prenatal	207316	Intron (ENST00000263269.4/2906, intron 2 of 13)	GRIN2D
ExN	chr22	10224	47918812	47919312	1.15246	1.81775e-06	0.00794667	prenatal	271722	Exon (ENST00000623760.1/ENST00000623760.1, exon 1 of 1)	LOC124905150
ExN	chr9	15109	131047469	131047969	0.957023	1.81779e-06	0.00561347	prenatal	418320	Intron (ENST00000361069.9/10319, intron 8 of 27)	LAMC3
ExN	chr2	17726	127158862	127159362	-1.47933	1.8178e-06	-0.0111467	postnatal	228170	Distal Intergenic	CYP27C1
ExN	chr12	1211	4441189	4441689	-1.20093	1.81785e-06	-0.0167675	postnatal	86373	Intron (ENST00000543077.1/2251, intron 1 of 1)	FGF6
ExN	chr21	2515	37204963	37205463	0.635982	1.81981e-06	0.00471891	prenatal	259100	Distal Intergenic	DSCR9
ExN	chr3	13916	101229724	101230224	-1.30812	1.82038e-06	-0.0104061	postnatal	286744	Intron (ENST00000193391.8/50939, intron 16 of 18)	IMPG2
ExN	chr10	2381	11171439	11171939	-0.962066	1.8207e-06	-0.0138109	postnatal	42185	Intron (ENST00000637215.1/10659, intron 3 of 14)	CELF2
ExN	chr19	40	408395	408895	-0.561047	1.82095e-06	-0.0203871	postnatal	191810	Promoter	C2CD4C
ExN	chr6	8754	43775794	43776294	1.40456	1.82098e-06	0.00890771	prenatal	347514	Promoter	VEGFA
ExN	chr6	12015	89078920	89079420	0.834229	1.82104e-06	0.00686276	prenatal	350775	Distal Intergenic	PNRC1-DT
ExN	chr12	18094	121581350	121581850	-0.819186	1.82125e-06	-0.0135319	postnatal	103256	Promoter	KDM2B
ExN	chr1	25270	155985850	155986350	0.523785	1.82136e-06	0.00405511	prenatal	25270	Intron (ENST00000462460.6/9181, intron 2 of 25)	ARHGEF2
ExN	chr8	15968	133090187	133090687	1.0486	1.8225e-06	0.00717469	prenatal	399693	Intron (ENST00000220616.9/7038, intron 41 of 47)	TG
ExN	chr9	7067	90044845	90045345	-1.20163	1.82266e-06	-0.00662164	postnatal	410278	Distal Intergenic	MIR4290HG
ExN	chr1	28701	177175148	177175648	-1.58713	1.82303e-06	-0.0212122	postnatal	28701	Intron (ENST00000361539.5/57795, intron 1 of 7)	BRINP2
ExN	chr9	8126	96415415	96415915	1.08081	1.82331e-06	0.00615018	prenatal	411337	Intron (ENST00000375256.5/195828, intron 1 of 4)	ZNF367
ExN	chr1	2131	5752214	5752714	-1.19403	1.82426e-06	-0.0245868	postnatal	2131	Exon (ENST00000701409.1/ENST00000701409.1, exon 2 of 4)	MIR4689
ExN	chr18	9155	79378316	79378816	-1.42735	1.82504e-06	-0.0207326	postnatal	191445	Downstream (<=300bp)	ATP9B
ExN	chr20	994	3880207	3880707	-1.1816	1.82505e-06	-0.0251191	postnatal	244822	Distal Intergenic	PANK2
ExN	chr16	7137	30587201	30587701	1.53449	1.82545e-06	0.00686248	prenatal	151419	Promoter	ZNF785
ExN	chr22	6579	38853234	38853734	0.716389	1.82545e-06	0.00586433	prenatal	268077	Distal Intergenic	NPTXR
ExN	chr12	10031	66661081	66661581	1.43117	1.82562e-06	0.00641461	prenatal	95193	Intron (ENST00000398016.7/23426, intron 1 of 23)	GRIP1
ExN	chr1	22284	111987350	111987850	-1.06564	1.82579e-06	-0.0119804	postnatal	22284	Intron (ENST00000302127.5/3752, intron 1 of 7)	KCND3
ExN	chr1	7027	20530141	20530641	-0.966675	1.8268e-06	-0.014649	postnatal	7027	Distal Intergenic	FAM43B
ExN	chr6	1815	9375186	9375686	-1.55511	1.82716e-06	-0.0193553	postnatal	340575	Distal Intergenic	LOC124901255
ExN	chr6	3474	18155071	18155571	-0.596236	1.82731e-06	-0.107463	postnatal	342234	Promoter	TPMT
ExN	chr1	11580	36090940	36091440	1.50441	1.82739e-06	0.0101362	prenatal	11580	Exon (ENST00000373178.5/54936, exon 2 of 6)	ADPRS
ExN	chr7	687	1401135	1401635	-1.72706	1.82747e-06	-0.016226	postnatal	362116	Distal Intergenic	MICALL2
ExN	chr14	10014	92927213	92927713	-1.37041	1.82766e-06	-0.0160871	postnatal	127055	3' UTR	CHGA
ExN	chr12	13176	96906926	96907426	-1.04546	1.82797e-06	-0.0591363	postnatal	98338	Promoter	NEDD1
ExN	chr7	13622	100201785	100202285	1.11612	1.82811e-06	0.0116264	prenatal	375051	3' UTR	STAG3
ExN	chr9	16952	134774827	134775327	0.622399	1.82833e-06	0.0134982	prenatal	420163	Promoter	LOC124902301
ExN	chr12	18373	122406625	122407125	-1.63925	1.82912e-06	-0.0185591	postnatal	103535	Intron (ENST00000361654.8/6249, intron 1 of 23)	CLIP1
ExN	chr17	13863	63335791	63336291	-0.938235	1.82948e-06	-0.0163123	postnatal	174883	Intron (ENST00000689528.1/26115, intron 11 of 27)	TANC2
ExN	chr17	18249	78082880	78083380	-1.74575	1.82954e-06	-0.0167492	postnatal	179269	Exon (ENST00000696270.1/57690, exon 13 of 23)	TNRC6C
ExN	chr11	13386	73289362	73289862	-0.852746	1.83001e-06	-0.0228915	postnatal	74476	Promoter	P2RY6
ExN	chr9	14636	129883104	129883604	1.21772	1.83004e-06	0.0101566	prenatal	417847	Distal Intergenic	USP20
ExN	chr7	764	1500148	1500648	0.533899	1.83036e-06	0.00421376	prenatal	362193	Exon (ENST00000404767.8/26173, exon 4 of 48)	INTS1
ExN	chr18	5757	50087968	50088468	0.775165	1.83042e-06	0.00637527	prenatal	188047	Intron (ENST00000285039.12/4645, intron 1 of 39)	MYO5B
ExN	chr12	1379	5395964	5396464	0.910125	1.83043e-06	0.00387002	prenatal	86541	Intron (ENST00000538430.1/105369618, intron 1 of 4)	LOC105369618
ExN	chr21	1444	31797246	31797746	-0.943682	1.83126e-06	-0.0167359	postnatal	258029	Distal Intergenic	SCAF4
ExN	chr10	15907	103144995	103145495	1.21761	1.83263e-06	0.0064749	prenatal	55711	Intron (ENST00000675164.1/22978, intron 3 of 19)	NT5C2
ExN	chr1	32572	205344729	205345229	0.509102	1.83266e-06	0.00680848	prenatal	32572	Promoter	KLHDC8A
ExN	chr17	8126	38721352	38721852	0.964418	1.8327e-06	0.00673839	prenatal	169146	Promoter	LOC105371762
ExN	chr3	9542	54123884	54124384	-0.976094	1.83303e-06	-0.0182533	postnatal	282370	Promoter	CACNA2D3
ExN	chr17	10073	44099767	44100267	1.2903	1.83344e-06	0.0109505	prenatal	171093	Intron (ENST00000225983.10/10014, intron 3 of 26)	HDAC5
ExN	chr17	15932	73428491	73428991	1.23836	1.83353e-06	0.00585777	prenatal	176952	Intron (ENST00000392650.8/54549, intron 12 of 44)	SDK2
ExN	chr3	23962	186562462	186562962	0.912273	1.83382e-06	0.00634188	prenatal	296790	Intron (ENST00000338733.10/55171, intron 2 of 7)	TBCCD1
ExN	chr5	8425	81513947	81514447	1.02909	1.83384e-06	0.00653101	prenatal	324792	Promoter	SSBP2
ExN	chr19	14894	46879547	46880047	0.951905	1.83412e-06	0.00739249	prenatal	206664	Intron (ENST00000672722.1/2909, intron 1 of 6)	ARHGAP35
ExN	chr1	4099	11345915	11346415	0.690681	1.83426e-06	0.00506394	prenatal	4099	Distal Intergenic	LOC105376737
ExN	chr19	9601	19732175	19732675	0.634438	1.83445e-06	0.0090574	prenatal	201371	Promoter	ZNF14
ExN	chr7	3786	19665354	19665854	-1.02739	1.83474e-06	-0.00870606	postnatal	365215	Distal Intergenic	POLR1F
ExN	chr5	2142	14664395	14664895	-0.631385	1.83489e-06	-0.0835953	postnatal	318509	Promoter	OTULIN-DT
ExN	chr7	19656	144519753	144520253	-0.955556	1.8353e-06	-0.0271229	postnatal	381085	Intron (ENST00000482940.5/27010, intron 11 of 11)	NOBOX
ExN	chr1	35682	225915470	225915970	-0.940989	1.83635e-06	-0.025236	postnatal	35682	Intron (ENST00000432920.2/10637, intron 5 of 7)	LEFTY1
ExN	chr11	21733	125452601	125453101	-0.807229	1.83635e-06	-0.0185741	postnatal	82823	Promoter	FEZ1
ExN	chr1	39498	245774132	245774632	0.726379	1.83703e-06	0.0108213	prenatal	39498	Intron (ENST00000482592.5/64754, intron 1 of 2)	SMYD3
ExN	chr14	4865	62270172	62270672	0.888463	1.83738e-06	0.0107825	prenatal	121906	Distal Intergenic	LINC00644
ExN	chr2	22267	168738017	168738517	-1.30476	1.83757e-06	-0.020447	postnatal	232711	Intron (ENST00000392687.4/253782, intron 8 of 10)	CERS6-AS1
ExN	chr6	17184	138422225	138422725	1.39412	1.83759e-06	0.00809199	prenatal	355944	3' UTR	MIR3145
ExN	chrX	1121	18210516	18211016	1.17561	1.83759e-06	0.00726951	prenatal	423222	Intron (ENST00000380033.9/139105, intron 4 of 13)	BEND2
ExN	chr10	1929	10436178	10436678	0.994572	1.83764e-06	0.00920146	prenatal	41733	Intron (ENST00000670890.2/101928322, intron 1 of 2)	CELF2-DT
ExN	chr20	6077	37531345	37531845	1.11979	1.83767e-06	0.00579432	prenatal	249905	Distal Intergenic	BLCAP
ExN	chr12	6481	48971577	48972077	-0.714453	1.83788e-06	-0.0395977	postnatal	91643	Promoter	WNT10B
ExN	chr15	11433	89418923	89419423	0.881941	1.83796e-06	0.00647942	prenatal	142142	Intron (ENST00000701636.1/254559, intron 4 of 4)	MIR9-3HG
ExN	chr3	14612	111087532	111088032	-1.7681	1.83804e-06	-0.0095484	postnatal	287440	Intron (ENST00000491525.5/25945, intron 1 of 2)	NECTIN3
ExN	chr9	314	2376761	2377261	1.05754	1.83822e-06	0.00636957	prenatal	403525	Distal Intergenic	LOC101930053
ExN	chr3	16735	126541854	126542354	1.13194	1.83836e-06	0.00686817	prenatal	289563	Exon (ENST00000319340.7/166012, exon 3 of 3)	C3orf22
ExN	chr22	9809	46476996	46477496	1.39812	1.83847e-06	0.0110204	prenatal	271307	Intron (ENST00000262738.9/9620, intron 1 of 34)	CELSR1
ExN	chr19	8289	17467808	17468308	0.958621	1.83857e-06	0.0071756	prenatal	200059	Promoter	SLC27A1
ExN	chr1	3426	9439371	9439871	-1.6973	1.83952e-06	-0.01231	postnatal	3426	Intron (ENST00000641940.1/100506022, intron 1 of 1)	LINC02606
ExN	chr2	5667	29116018	29116518	-0.572699	1.83973e-06	-0.0221962	postnatal	216111	Promoter	CLIP4
ExN	chr1	9370	27915771	27916271	1.21674	1.83989e-06	0.00791273	prenatal	9370	Promoter	RPA2
ExN	chr16	11340	68375296	68375796	-1.29345	1.84034e-06	-0.0163111	postnatal	155622	Intron (ENST00000219334.10/55512, intron 2 of 8)	SMPD3
ExN	chr19	16662	50476974	50477474	1.00266	1.84045e-06	0.015083	prenatal	208432	Promoter	EMC10
ExN	chr12	3378	15355640	15356140	0.665919	1.84056e-06	0.00540558	prenatal	88540	Intron (ENST00000674316.1/5800, intron 1 of 25)	LOC105369673
ExN	chr17	2446	7200444	7200944	1.29074	1.84081e-06	0.00868287	prenatal	163466	Intron (ENST00000399506.9/1742, intron 8 of 19)	DLG4
ExN	chr2	1560	7647543	7648043	0.507287	1.84081e-06	0.00507228	prenatal	212004	Distal Intergenic	LOC101929510
ExN	chr4	560	1710510	1711010	1.35031	1.84081e-06	0.0102094	prenatal	299283	Intron (ENST00000489418.6/7884, intron 2 of 7)	SLBP
ExN	chr6	1673	7312433	7312933	-1.03912	1.84215e-06	-0.0408851	postnatal	340433	Promoter	SSR1
ExN	chr17	13546	60676020	60676520	0.971063	1.84408e-06	0.00626046	prenatal	174566	Promoter	BCAS3
ExN	chr19	13145	41956040	41956540	1.13549	1.84415e-06	0.00759089	prenatal	204915	Distal Intergenic	RABAC1
ExN	chr2	11602	72281320	72281820	-1.21514	1.84419e-06	-0.012243	postnatal	222046	Intron (ENST00000272427.11/23233, intron 20 of 21)	EXOC6B
ExN	chr5	19303	168295627	168296127	1.17448	1.84422e-06	0.00955643	prenatal	335670	Intron (ENST00000265293.9/23286, intron 1 of 22)	WWC1
ExN	chr3	7846	49097134	49097634	1.07716	1.84476e-06	0.00697401	prenatal	280674	Promoter	QARS1
ExN	chr12	2290	9283715	9284215	-0.945729	1.84519e-06	-0.0146697	postnatal	87452	Exon (ENST00000539757.1/642846, exon 2 of 29)	LOC642846
ExN	chr14	12063	102263867	102264367	1.48945	1.84526e-06	0.0104428	prenatal	129104	Promoter	MOK
ExN	chr10	2052	10669435	10669935	-1.25218	1.84527e-06	-0.0144715	postnatal	41856	Distal Intergenic	SFTA1P
ExN	chr16	300	529848	530348	1.2242	1.84543e-06	0.00770982	prenatal	144582	Intron (ENST00000219611.7/6650, intron 1 of 13)	CAPN15
ExN	chr11	15845	88537135	88537635	-1.18925	1.84603e-06	-0.0129888	postnatal	76935	Intron (ENST00000455756.6/2915, intron 8 of 8)	GRM5-AS1
ExN	chr2	16021	109457418	109457918	1.41464	1.84622e-06	0.0120864	prenatal	226465	Intron (ENST00000309415.8/344558, intron 8 of 9)	SEPTIN10
ExN	chr15	3624	48285667	48286167	-1.32262	1.84643e-06	-0.0199249	postnatal	134333	Intron (ENST00000647232.1/6557, intron 22 of 27)	DUT
ExN	chr11	11590	67302132	67302632	-0.731593	1.84661e-06	-0.0170404	postnatal	72680	3' UTR	ANKRD13D
ExN	chr22	7859	42280186	42280686	1.23226	1.8468e-06	0.0109623	prenatal	269357	Intron (ENST00000359486.8/6942, intron 1 of 5)	TCF20
ExN	chr1	17911	70458052	70458552	-0.676943	1.84687e-06	-0.021848	postnatal	17911	Distal Intergenic	CTH
ExN	chr9	13306	127721345	127721845	-1.3105	1.84726e-06	-0.0162338	postnatal	416517	Intron (ENST00000373289.4/158248, intron 6 of 13)	TTC16
ExN	chr3	6039	40457844	40458344	1.23741	1.84736e-06	0.00822028	prenatal	278867	Promoter	RPL14
ExN	chr6	3325	17288356	17288856	-1.37681	1.84775e-06	-0.00989108	postnatal	342085	Promoter	RBM24
ExN	chr10	12606	84244736	84245236	-1.3017	1.84789e-06	-0.0166579	postnatal	52410	Promoter	RGR
ExN	chr8	9180	66688824	66689324	-1.21298	1.84823e-06	-0.0136462	postnatal	392905	Intron (ENST00000520044.5/100533105, intron 2 of 2)	C8orf44-SGK3
ExN	chr16	11610	69508340	69508840	0.759174	1.84834e-06	0.0102551	prenatal	155892	Distal Intergenic	CYB5B
ExN	chr5	12260	122896892	122897392	-1.01327	1.84996e-06	-0.00930695	postnatal	328627	Intron (ENST00000513613.5/28966, intron 1 of 4)	SNX24
ExN	chr3	12357	72888374	72888874	-1.03151	1.85012e-06	-0.0209504	postnatal	285185	Promoter	GXYLT2
ExN	chr3	23490	184560023	184560523	1.25256	1.85025e-06	0.00674383	prenatal	296318	Promoter	EPHB3
ExN	chr3	25564	196503594	196504094	-0.643691	1.85027e-06	-0.0654172	postnatal	298392	Promoter	RNF168
ExN	chr20	10580	58854075	58854575	1.00372	1.8505e-06	0.00407644	prenatal	254408	Exon (ENST00000481768.6/2778, exon 1 of 6)	GNAS
ExN	chr3	8937	52107606	52108106	-0.755841	1.85063e-06	-0.0155947	postnatal	281765	Intron (ENST00000296484.7/25886, intron 9 of 10)	POC1A
ExN	chr7	19433	142606519	142607019	1.1614	1.85082e-06	0.00628806	prenatal	380862	Distal Intergenic	PRSS1
ExN	chr17	20249	81448920	81449420	1.17821	1.85126e-06	0.00780275	prenatal	181269	Intron (ENST00000675386.2/57597, intron 11 of 27)	MIR3186
ExN	chr19	17987	55585154	55585654	0.539955	1.85132e-06	0.0091012	prenatal	209757	Distal Intergenic	ZNF579
ExN	chr6	12645	96997610	96998110	1.13339	1.8517e-06	0.00887504	prenatal	351405	Intron (ENST00000536676.5/114792, intron 3 of 9)	KLHL32
ExN	chr8	5480	33471791	33472291	-0.922506	1.85172e-06	-0.0137077	postnatal	389205	Intron (ENST00000327671.10/84750, intron 1 of 4)	FUT10
ExN	chr11	15406	84718872	84719372	-0.962536	1.85286e-06	-0.0110593	postnatal	76496	Intron (ENST00000398309.6/1740, intron 1 of 22)	DLG2
ExN	chr8	7014	47364675	47365175	-1.81332	1.85286e-06	-0.00823502	postnatal	390739	Intron (ENST00000541342.2/23514, intron 4 of 18)	SPIDR
ExN	chr17	14515	65895304	65895804	-0.755051	1.85289e-06	-0.0102535	postnatal	175535	Intron (ENST00000535342.7/201134, intron 20 of 26)	CEP112
ExN	chr20	8677	49351470	49351970	-1.52502	1.85333e-06	-0.016118	postnatal	252505	Intron (ENST00000637341.1/105372649, intron 2 of 7)	LOC124904925
ExN	chr10	19440	124729699	124730199	-1.12454	1.85368e-06	-0.00957978	postnatal	59244	Intron (ENST00000494792.1/9679, intron 6 of 9)	FAM53B
ExN	chr14	12765	104152051	104152551	1.24552	1.85426e-06	0.0109158	prenatal	129806	5' UTR	KIF26A
ExN	chr2	531	2150912	2151412	1.35159	1.85426e-06	0.0086164	prenatal	210975	Intron (ENST00000647755.1/23040, intron 3 of 24)	MYT1L
ExN	chr1	37866	235408224	235408724	-0.952737	1.85465e-06	-0.00634023	postnatal	37866	Intron (ENST00000643418.1/6905, intron 2 of 7)	TBCE
ExN	chr20	5793	36839819	36840319	1.12294	1.85511e-06	0.00753407	prenatal	249621	Promoter	MTCL2
ExN	chr16	14452	85294616	85295116	1.2101	1.85596e-06	0.00859693	prenatal	158734	Intron (ENST00000637419.1/23199, intron 1 of 2)	MIR5093
ExN	chr16	15732	88526334	88526834	0.758853	1.85654e-06	0.0152034	prenatal	160014	Exon (ENST00000319555.8/161882, exon 5 of 10)	ZFPM1-AS1
ExN	chr6	1087	4019715	4020215	1.09109	1.85706e-06	0.00962611	prenatal	339847	Intron (ENST00000415144.1/124901245, intron 1 of 1)	LOC124901245
ExN	chr11	13945	75406274	75406774	0.589125	1.85753e-06	0.00821908	prenatal	75035	3' UTR	SNORD15B
ExN	chr11	12593	70532674	70533174	-1.02436	1.85766e-06	-0.0135907	postnatal	73683	Intron (ENST00000601538.6/22941, intron 17 of 25)	SHANK2
ExN	chr16	4894	17776814	17777314	-0.810807	1.85771e-06	-0.010998	postnatal	149176	Distal Intergenic	LOC107984893
ExN	chr17	1879	4884571	4885071	0.960596	1.85788e-06	0.00688749	prenatal	162899	Promoter	MINK1
ExN	chr10	6432	35563166	35563666	0.652715	1.85875e-06	0.0094214	prenatal	46236	Intron (ENST00000374706.5/219771, intron 10 of 11)	CCNY
ExN	chr11	11796	67608367	67608867	0.976698	1.85909e-06	0.0051859	prenatal	72886	Promoter	NDUFV1
ExN	chr7	9039	55572812	55573312	-1.03082	1.85916e-06	-0.0286673	postnatal	370468	Promoter	VOPP1
ExN	chr19	17437	54101467	54101967	0.913035	1.85967e-06	0.00902094	prenatal	209207	Promoter	OSCAR
ExN	chr2	18786	134709046	134709546	1.05617	1.85985e-06	0.0100847	prenatal	229230	Intron (ENST00000281924.6/81615, intron 2 of 7)	LOC105373629
ExN	chr7	12876	96041208	96041708	-0.776787	1.86013e-06	-0.0171508	postnatal	374305	Intron (ENST00000537881.5/1780, intron 14 of 16)	LOC124901701
ExN	chr6	14329	111788658	111789158	-1.26198	1.86082e-06	-0.0135729	postnatal	353089	Intron (ENST00000354650.7/2534, intron 2 of 13)	FYN
ExN	chr20	9957	54638988	54639488	0.710859	1.86099e-06	0.00560219	prenatal	253785	Intron (ENST00000262593.10/55816, intron 6 of 7)	DOK5
ExN	chr1	3617	9859338	9859838	-1.54184	1.86167e-06	-0.0130616	postnatal	3617	Intron (ENST00000377263.6/56998, intron 5 of 5)	CTNNBIP1
ExN	chr12	13907	102958190	102958690	-0.749087	1.86175e-06	-0.0302293	postnatal	99069	Promoter	PAH
ExN	chr2	32449	239460663	239461163	1.57826	1.86223e-06	0.0102072	prenatal	242893	Intron (ENST00000701432.1/ENST00000701432.1, intron 1 of 1)	LOC124908011
ExN	chr22	714	19957268	19957768	0.87548	1.86227e-06	0.00641008	prenatal	262212	Intron (ENST00000676678.1/1312, intron 1 of 5)	COMT
ExN	chr1	13615	43330079	43330579	-2.31985	1.86266e-06	-0.013613	postnatal	13615	Distal Intergenic	MPL
ExN	chr14	7875	77323866	77324366	0.944488	1.86296e-06	0.00844426	prenatal	124916	Promoter	GSTZ1
ExN	chr17	18697	78845034	78845534	1.2597	1.86358e-06	0.0107765	prenatal	179717	Promoter	LOC124904067
ExN	chr17	19159	79590746	79591246	0.748493	1.8636e-06	0.00855757	prenatal	180179	Intron (ENST00000693108.1/146713, intron 1 of 14)	RBFOX3
ExN	chr16	4043	12235058	12235558	0.66303	1.86455e-06	0.00494542	prenatal	148325	Intron (ENST00000566228.6/92017, intron 14 of 20)	LOC124900383
ExN	chr3	15656	120096028	120096528	0.876406	1.86455e-06	0.0127905	prenatal	288484	Promoter	GSK3B-DT
ExN	chr4	2711	8142241	8142741	1.05171	1.86455e-06	0.00566272	prenatal	301434	Intron (ENST00000361737.9/84448, intron 1 of 16)	ABLIM2
ExN	chr5	15746	142644033	142644533	-1.2731	1.86472e-06	-0.0138232	postnatal	332113	Promoter	FGF1
ExN	chr16	8281	50282050	50282550	-1.40622	1.86557e-06	-0.00905525	postnatal	152563	Intron (ENST00000564965.5/113, intron 1 of 2)	ADCY7
ExN	chr16	5691	23400428	23400928	-1.29898	1.86638e-06	-0.0220937	postnatal	149973	Intron (ENST00000307149.10/91949, intron 13 of 16)	COG7
ExN	chr17	8253	38922238	38922738	-0.930704	1.86641e-06	-0.017355	postnatal	169273	Distal Intergenic	LASP1NB
ExN	chr9	9252	105278672	105279172	0.549299	1.8667e-06	0.00471328	prenatal	412463	Intron (ENST00000374723.5/23446, intron 1 of 15)	SLC44A1
ExN	chr2	25322	197240357	197240857	-0.922462	1.8675e-06	-0.026153	postnatal	235766	Intron (ENST00000282272.15/91526, intron 1 of 27)	ANKRD44
ExN	chrX	5	332936	333436	0.933362	1.86799e-06	0.00839231	prenatal	422106	Distal Intergenic	PPP2R3B
ExN	chr6	17581	142474361	142474861	-1.21407	1.86822e-06	-0.0351851	postnatal	356341	Distal Intergenic	ADGRG6
ExN	chr11	1251	2728802	2729302	-1.21454	1.86845e-06	-0.0087254	postnatal	62341	Intron (ENST00000496887.7/3784, intron 11 of 15)	KCNQ1OT1
ExN	chr17	19149	79564248	79564748	-0.969546	1.86847e-06	-0.0117771	postnatal	180169	Intron (ENST00000693108.1/146713, intron 1 of 14)	RBFOX3
ExN	chr2	18428	131801705	131802205	-0.954345	1.86874e-06	-0.0212786	postnatal	228872	Promoter	CDRT15P3
ExN	chr17	7713	36941465	36941965	0.979338	1.87013e-06	0.0152309	prenatal	168733	Promoter	LHX1
ExN	chr19	2416	3499916	3500416	0.894527	1.87052e-06	0.0153484	prenatal	194186	Promoter	DOHH
ExN	chr2	19350	142307402	142307902	0.91596	1.87055e-06	0.00775287	prenatal	229794	Distal Intergenic	LRP1B
ExN	chr9	3981	37385849	37386349	-1.25921	1.87055e-06	-0.00962558	postnatal	407192	Distal Intergenic	GRHPR
ExN	chr2	16110	110789454	110789954	0.683769	1.87085e-06	0.00696789	prenatal	226554	Intron (ENST00000676595.2/55289, intron 3 of 18)	ACOXL
ExN	chr17	3312	9232617	9233117	-1.15326	1.87118e-06	-0.0131407	postnatal	164332	Intron (ENST00000173229.7/9423, intron 6 of 6)	STX8
ExN	chr19	14747	46614068	46614568	-0.554307	1.87135e-06	-0.0212107	postnatal	206517	Distal Intergenic	CALM3
ExN	chr2	23136	174335797	174336297	0.803032	1.87159e-06	0.010499	prenatal	233580	Exon (ENST00000394967.3/100131390, exon 2 of 2)	SP9
ExN	chr1	24325	152185518	152186018	-2.50688	1.87161e-06	-0.0164211	postnatal	24325	Intron (ENST00000593011.5/339400, intron 1 of 3)	CCDST
ExN	chr8	17760	141524145	141524645	0.504553	1.8718e-06	0.00500012	prenatal	401485	Distal Intergenic	C8orf90
ExN	chr18	3418	32219317	32219817	-1.64627	1.87236e-06	-0.0142444	postnatal	185708	Intron (ENST00000581447.1/4225, intron 14 of 14)	MEP1B
ExN	chr2	606	2272235	2272735	0.943632	1.8729e-06	0.00650374	prenatal	211050	Intron (ENST00000647755.1/23040, intron 2 of 24)	MYT1L-AS1
ExN	chr5	7999	79020946	79021446	-1.23061	1.87324e-06	-0.0185668	postnatal	324366	3' UTR	DMGDH
ExN	chrX	5351	138709847	138710347	-0.956273	1.87352e-06	-0.0125121	postnatal	427452	Promoter	FGF13-AS1
ExN	chr1	24984	155177915	155178415	0.904608	1.87366e-06	0.00604186	prenatal	24984	Exon (ENST00000545012.5/80128, exon 5 of 9)	TRIM46
ExN	chr17	14602	66459676	66460176	-1.61941	1.87388e-06	-0.0145051	postnatal	175622	Intron (ENST00000413366.8/5578, intron 2 of 16)	PRKCA-AS1
ExN	chr3	19615	144676392	144676892	-0.710689	1.87401e-06	-0.0292789	postnatal	292443	Distal Intergenic	LOC105374140
ExN	chr1	38559	240843743	240844243	-0.953537	1.87552e-06	-0.00901644	postnatal	38559	Intron (ENST00000690539.1/6000, intron 9 of 16)	RGS7
ExN	chr3	21589	169149241	169149741	-1.0716	1.87552e-06	-0.0293921	postnatal	294417	Exon (ENST00000485957.1/2122, exon 3 of 3)	MECOM
ExN	chr15	12074	91863765	91864265	-0.852599	1.87816e-06	-0.0204492	postnatal	142783	Intron (ENST00000318445.11/28232, intron 1 of 9)	SLCO3A1
ExN	chr12	7870	53470911	53471411	0.960953	1.87909e-06	0.0078719	prenatal	93032	Intron (ENST00000359282.9/5094, intron 12 of 13)	PCBP2
ExN	chr15	4118	52277537	52278037	-1.10319	1.87929e-06	-0.0144465	postnatal	134827	Promoter	MIR1266
ExN	chr12	11979	88496873	88497373	-0.722372	1.87929e-06	-0.0335316	postnatal	97141	3' UTR	KITLG
ExN	chr8	6803	42412751	42413251	-1.20476	1.87942e-06	-0.0227617	postnatal	390528	Distal Intergenic	VDAC3
ExN	chr7	10080	71457768	71458268	-0.927428	1.87989e-06	-0.0189214	postnatal	371509	Intron (ENST00000333538.10/64409, intron 5 of 10)	MIR3914-1
ExN	chr19	16176	49491884	49492384	0.98689	1.88025e-06	0.0101685	prenatal	207946	3' UTR	SNORD35A
ExN	chr11	21831	126113284	126113784	0.630785	1.88183e-06	0.00672753	prenatal	82921	Distal Intergenic	LOC105369591
ExN	chr8	17089	139863131	139863631	0.869973	1.88187e-06	0.00542627	prenatal	400814	Intron (ENST00000438773.4/83696, intron 21 of 22)	TRAPPC9
ExN	chr5	11147	111259576	111260076	0.74736	1.88218e-06	0.00478635	prenatal	327514	Intron (ENST00000508074.5/814, intron 2 of 5)	CAMK4
ExN	chr22	5221	36333997	36334497	-1.58025	1.88282e-06	-0.0145932	postnatal	266719	Intron (ENST00000216181.11/4627, intron 3 of 40)	MYH9
ExN	chr9	11880	122402345	122402845	-2.64359	1.8832e-06	-0.0129421	postnatal	415091	Promoter	LOC124902264
ExN	chr2	10129	62201555	62202055	-1.88527	1.88371e-06	-0.010661	postnatal	220573	Intron (ENST00000301998.5/10678, intron 1 of 1)	MIR5192
ExN	chr2	3266	16723148	16723648	0.723853	1.88397e-06	0.00447547	prenatal	213710	Distal Intergenic	CYRIA
ExN	chr16	9048	56197456	56197956	-1.57646	1.88405e-06	-0.0181233	postnatal	153330	Intron (ENST00000675160.1/2775, intron 2 of 3)	GNAO1
ExN	chr1	4532	12314272	12314772	-1.76508	1.88457e-06	-0.0211886	postnatal	4532	Exon (ENST00000620676.6/55187, exon 30 of 70)	VPS13D
ExN	chr17	848	1909913	1910413	0.637836	1.88466e-06	0.00808989	prenatal	161868	Distal Intergenic	RPA1
ExN	chr11	9631	63944416	63944916	1.34575	1.88504e-06	0.00786587	prenatal	70721	Intron (ENST00000338447.10/79829, intron 1 of 6)	NAA40
ExN	chr9	11802	122213350	122213850	1.10784	1.88523e-06	0.00815141	prenatal	415013	Promoter	LHX6
ExN	chr11	12366	69645962	69646462	0.784402	1.88553e-06	0.00600791	prenatal	73456	Promoter	CCND1
ExN	chr12	13903	102954795	102955295	-1.72115	1.88629e-06	-0.0138004	postnatal	99065	Intron (ENST00000551337.5/5053, intron 1 of 4)	ASCL1
ExN	chr7	22131	158568651	158569151	1.06022	1.88688e-06	0.00708268	prenatal	383560	Intron (ENST00000389413.7/5799, intron 1 of 21)	PTPRN2
ExN	chr1	38004	236029636	236030136	1.86165	1.88692e-06	0.0101944	prenatal	38004	Exon (ENST00000264187.7/4811, exon 7 of 20)	NID1
ExN	chr5	2343	15738448	15738948	1.00189	1.88718e-06	0.00679453	prenatal	318710	Intron (ENST00000504595.2/23194, intron 2 of 3)	CTD-2350J17.1
ExN	chr9	11883	122466346	122466846	0.830507	1.88721e-06	0.00762068	prenatal	415094	Intron (ENST00000433572.3/26740, intron 6 of 6)	OR1J2
ExN	chr6	9357	47246859	47247359	-1.22469	1.88723e-06	-0.00758379	postnatal	348117	Intron (ENST00000296861.2/27242, intron 4 of 5)	TNFRSF21
ExN	chr18	3869	35821791	35822291	-1.25128	1.88819e-06	-0.0115705	postnatal	186159	Distal Intergenic	MIR187
ExN	chr18	4074	37301489	37301989	-1.15422	1.88835e-06	-0.0151757	postnatal	186364	Intron (ENST00000420428.7/56853, intron 3 of 12)	LOC105372068
ExN	chr9	15629	132096315	132096815	-0.653154	1.88845e-06	-0.0103756	postnatal	418840	Distal Intergenic	MED27
ExN	chr1	32488	205220099	205220599	0.84164	1.88876e-06	0.00599339	prenatal	32488	Distal Intergenic	TMCC2
ExN	chr4	9362	86052891	86053391	-2.22127	1.88961e-06	-0.0109313	postnatal	308085	Intron (ENST00000641010.1/5602, intron 11 of 14)	MAPK10
ExN	chr13	394	23344885	23345385	-0.884197	1.89022e-06	-0.0232234	postnatal	106961	Intron (ENST00000683210.1/26278, intron 9 of 9)	SACS
ExN	chr20	2589	16351194	16351694	-1.58421	1.8905e-06	-0.0164458	postnatal	246417	Intron (ENST00000636835.1/55614, intron 22 of 24)	KIF16B
ExN	chr21	3716	43353718	43354218	1.04807	1.8905e-06	0.00769925	prenatal	260301	Distal Intergenic	LINC01679
ExN	chr1	25027	155228021	155228521	0.960631	1.89052e-06	0.0284357	prenatal	25027	Promoter	GBA1LP
ExN	chr19	16400	49801524	49802024	0.774298	1.89058e-06	0.0156821	prenatal	208170	Promoter	AP2A1
ExN	chr1	33833	210405420	210405920	-1.49929	1.89139e-06	-0.0097277	postnatal	33833	Intron (ENST00000413764.6/55733, intron 6 of 11)	HHAT
ExN	chr7	9705	69700341	69700841	0.864565	1.89154e-06	0.005669	prenatal	371134	Intron (ENST00000644939.1/26053, intron 1 of 18)	AUTS2
ExN	chr19	16359	49703497	49703997	1.34129	1.89231e-06	0.00853773	prenatal	208129	Promoter	CPT1C
ExN	chr8	6603	41712135	41712635	-1.29011	1.89231e-06	-0.0281956	postnatal	390328	Intron (ENST00000347528.8/286, intron 16 of 41)	ANK1
ExN	chrX	2147	40575408	40575908	-1.14252	1.89281e-06	-0.0232466	postnatal	424248	Distal Intergenic	ATP6AP2
ExN	chr4	718	2060746	2061246	-0.774531	1.89422e-06	-0.0260485	postnatal	299441	Exon (ENST00000423729.3/339983, exon 2 of 3)	NAT8L
ExN	chr19	12404	39415661	39416161	0.827846	1.895e-06	0.00775388	prenatal	204174	Promoter	PLEKHG2
ExN	chr8	14755	124833959	124834459	1.09494	1.89522e-06	0.00729287	prenatal	398480	Exon (ENST00000655969.1/105375743, exon 3 of 3)	LINC00964
ExN	chr6	20946	163320346	163320846	-2.05369	1.89529e-06	-0.00637428	postnatal	359706	Exon (ENST00000663455.1/285796, exon 3 of 6)	PACRG-AS1
ExN	chr7	12112	87461692	87462192	-2.37699	1.89557e-06	-0.00988035	postnatal	373541	Intron (ENST00000649586.2/5244, intron 4 of 27)	ABCB4
ExN	chr14	10690	96275483	96275983	-1.20434	1.89603e-06	-0.020776	postnatal	127731	Exon (ENST00000554299.1/ENST00000554299.1, exon 1 of 1)	LOC124903375
ExN	chrX	1153	18692870	18693370	-1.10908	1.89635e-06	-0.0164585	postnatal	423254	Promoter	PPEF1-AS1
ExN	chr5	4071	38746504	38747004	-2.31124	1.89717e-06	-0.0108934	postnatal	320438	Intron (ENST00000662290.1/101929768, intron 2 of 4)	LINC01265
ExN	chr12	11170	77493673	77494173	-1.00794	1.89723e-06	-0.0216677	postnatal	96332	Intron (ENST00000550042.2/89795, intron 1 of 8)	LOC124902972
ExN	chr12	2307	9447985	9448485	-0.891358	1.8976e-06	-0.0370236	postnatal	87469	Promoter	LOC408186
ExN	chr1	36435	229003523	229004023	1.04717	1.89857e-06	0.012545	prenatal	36435	Distal Intergenic	LINC02815
ExN	chr2	13257	86633013	86633513	1.6173	1.8992e-06	0.0112949	prenatal	223701	Intron (ENST00000604011.5/100526767, intron 2 of 7)	RNF103
ExN	chr1	28776	177735783	177736283	-2.31375	1.89946e-06	-0.00773657	postnatal	28776	Intron (ENST00000663166.1/ENST00000663166.1, intron 1 of 4)	LINC01741
ExN	chr5	22234	180265804	180266304	2.08907	1.89967e-06	0.00759136	prenatal	338601	Promoter	MAPK9
ExN	chr2	13517	95673665	95674165	-2.01057	1.89987e-06	-0.00833241	postnatal	223961	Distal Intergenic	LOC101926959
ExN	chr3	19160	141104479	141104979	-1.38646	1.90005e-06	-0.0168658	postnatal	291988	Intron (ENST00000310546.3/92369, intron 2 of 2)	SPSB4
ExN	chr13	5342	64283773	64284273	0.521311	1.90033e-06	0.00408874	prenatal	111909	Distal Intergenic	LINC00355
ExN	chr3	6535	43177044	43177544	0.894834	1.90049e-06	0.00650708	prenatal	279363	Distal Intergenic	POMGNT2
ExN	chr1	23573	147243330	147243830	-1.04304	1.90122e-06	-0.0148056	postnatal	23573	Promoter	CHD1L
ExN	chr22	8612	43621797	43622297	1.99573	1.90136e-06	0.00597333	prenatal	270110	Intron (ENST00000396231.6/64800, intron 18 of 29)	EFCAB6
ExN	chr1	27079	164731431	164731931	0.999448	1.90145e-06	0.00681351	prenatal	27079	Intron (ENST00000420696.7/5087, intron 2 of 8)	PBX1
ExN	chr11	1786	6394615	6395115	-0.857769	1.90146e-06	-0.0172294	postnatal	62876	3' UTR	SMPD1
ExN	chr18	4331	38237731	38238231	-1.85479	1.90158e-06	-0.00895859	postnatal	186621	Distal Intergenic	LOC124904338
ExN	chr16	12490	74749236	74749736	-1.96532	1.90194e-06	-0.00993336	postnatal	156772	Intron (ENST00000219368.8/79152, intron 1 of 6)	FA2H
ExN	chr2	7010	41782510	41783010	-1.23212	1.90196e-06	-0.0249617	postnatal	217454	Distal Intergenic	LINC01913
ExN	chr8	2854	19398072	19398572	1.25739	1.90289e-06	0.00883136	prenatal	386579	Distal Intergenic	SH2D4A
ExN	chr9	8260	97502021	97502521	-0.999912	1.90313e-06	-0.0336784	postnatal	411471	Promoter	TMOD1
ExN	chr1	13039	41357407	41357907	0.600274	1.90318e-06	0.00739884	prenatal	13039	Distal Intergenic	FOXO6
ExN	chr10	11520	78372970	78373470	0.988195	1.90331e-06	0.00990451	prenatal	51324	Intron (ENST00000634930.1/105378375, intron 1 of 3)	LOC124902468
ExN	chr22	5815	37579918	37580418	-1.58784	1.90335e-06	-0.0157472	postnatal	267313	Promoter	LGALS2
ExN	chr20	1090	4147689	4148189	1.36811	1.90512e-06	0.00810344	prenatal	244918	Promoter	SMOX
ExN	chr13	3464	44144483	44144983	-1.25021	1.90525e-06	-0.0172607	postnatal	110031	Intron (ENST00000618753.4/101929212, intron 1 of 3)	SMIM2-AS1
ExN	chr15	8880	76163026	76163526	0.619958	1.90557e-06	0.00546547	prenatal	139589	Intron (ENST00000484722.6/123591, intron 5 of 10)	LOC101929439
ExN	chr6	20840	162604190	162604690	1.04947	1.90625e-06	0.00670121	prenatal	359600	Intron (ENST00000366898.6/5071, intron 1 of 11)	LOC105369171
ExN	chr18	402	3538459	3538959	-0.765262	1.90656e-06	-0.0487661	postnatal	182692	Intron (ENST00000400147.6/9229, intron 6 of 9)	DLGAP1-AS1
ExN	chr13	2687	38201875	38202375	1.48422	1.90779e-06	0.00681477	prenatal	109254	Intron (ENST00000454060.2/100874188, intron 2 of 7)	LINC00571
ExN	chr8	7115	47960566	47961066	-0.589041	1.90805e-06	-0.0876331	postnatal	390840	Promoter	MCM4
ExN	chr4	10672	101790681	101791181	-1.15226	1.90854e-06	-0.0131977	postnatal	309395	Promoter	BANK1
ExN	chr22	9644	46087788	46088288	-0.770498	1.90901e-06	-0.029783	postnatal	271142	Intron (ENST00000381051.6/124905135, intron 1 of 4)	LOC124905135
ExN	chr22	2991	27758155	27758655	0.689648	1.90933e-06	0.00931256	prenatal	264489	Intron (ENST00000302326.5/4330, intron 1 of 1)	MN1
ExN	chr22	5406	36699872	36700372	-1.13953	1.90993e-06	-0.0134273	postnatal	266904	Intron (ENST00000300105.7/10369, intron 1 of 3)	CACNG2
ExN	chr17	12510	55334932	55335432	-1.59489	1.91022e-06	-0.0108153	postnatal	173530	Distal Intergenic	HLF
ExN	chr9	8670	99059242	99059742	-2.01587	1.91053e-06	-0.0147898	postnatal	411881	Intron (ENST00000375001.8/1306, intron 35 of 41)	COL15A1
ExN	chr1	14088	44819278	44819778	-1.20282	1.91058e-06	-0.0139219	postnatal	14088	Distal Intergenic	PTCH2
ExN	chr8	2114	12115801	12116301	-1.50782	1.91058e-06	-0.00622408	postnatal	385839	Promoter	FAM66D
ExN	chr19	3731	5620374	5620874	1.55695	1.91097e-06	0.00903859	prenatal	195501	Intron (ENST00000252542.9/9667, intron 2 of 20)	SAFB2
ExN	chr4	12750	137531033	137531533	-1.31279	1.91212e-06	-0.011945	postnatal	311473	5' UTR	PCDH18
ExN	chr3	9138	52468958	52469458	-0.559372	1.91259e-06	-0.00956842	postnatal	281966	Promoter	NISCH
ExN	chr7	2179	5388023	5388523	0.98539	1.91281e-06	0.0105383	prenatal	363608	Promoter	TNRC18
ExN	chr8	5834	37628075	37628575	-2.16848	1.91294e-06	-0.00926016	postnatal	389559	Intron (ENST00000519978.1/ENST00000519978.1, intron 1 of 1)	LOC105379380
ExN	chr3	17980	131820546	131821046	-1.14295	1.91333e-06	-0.0175991	postnatal	290808	Intron (ENST00000617767.5/131034, intron 2 of 15)	CPNE4
ExN	chr7	20708	151412255	151412755	-1.43596	1.91339e-06	-0.0149363	postnatal	382137	Exon (ENST00000489632.5/100131176, exon 5 of 6)	WDR86
ExN	chr14	9070	89344657	89345157	-1.14545	1.91372e-06	-0.0206858	postnatal	126111	Intron (ENST00000345097.8/1112, intron 3 of 6)	LOC101928817
ExN	chr5	10961	109278109	109278609	0.644687	1.91376e-06	0.00578207	prenatal	327328	Exon (ENST00000654789.1/285638, exon 3 of 3)	LOC285638
ExN	chr7	15883	115805703	115806203	-2.79744	1.91437e-06	-0.0106949	postnatal	377312	Distal Intergenic	LOC102724407
ExN	chr4	3714	16531814	16532314	-0.755164	1.91451e-06	-0.00824546	postnatal	302437	Intron (ENST00000515064.5/9079, intron 5 of 7)	LDB2
ExN	chr1	18942	85258515	85259015	-1.02657	1.91461e-06	-0.0171519	postnatal	18942	Exon (ENST00000471115.6/148423, exon 2 of 3)	C1orf52
ExN	chr12	16398	113396810	113397310	0.511079	1.91499e-06	0.00535527	prenatal	101560	Exon (ENST00000257549.9/10993, exon 6 of 8)	SDS
ExN	chr11	9328	62785741	62786241	0.850219	1.91508e-06	0.0069847	prenatal	70418	Promoter	TMEM179B
ExN	chr7	13871	100686278	100686778	0.665624	1.91515e-06	0.00671673	prenatal	375300	Promoter	GIGYF1
ExN	chr4	13635	145734019	145734519	-1.72837	1.9152e-06	-0.0165166	postnatal	312358	Intron (ENST00000508981.1/646603, intron 1 of 1)	C4orf51
ExN	chr22	9599	46056597	46057097	0.611842	1.9158e-06	0.018423	prenatal	271097	Exon (ENST00000416202.5/150381, exon 2 of 3)	PRR34-AS1
ExN	chr4	6827	53321633	53322133	-2.61579	1.9166e-06	-0.0116304	postnatal	305550	Intron (ENST00000401642.8/152579, intron 2 of 8)	SCFD2
ExN	chr12	20793	131611008	131611508	-1.00922	1.91766e-06	-0.0197772	postnatal	105955	Distal Intergenic	LINC02414
ExN	chr7	11120	76320905	76321405	0.764052	1.91797e-06	0.0101451	prenatal	372549	Distal Intergenic	HSPB1
ExN	chr7	3462	15839329	15839829	1.11724	1.91898e-06	0.019377	prenatal	364891	Distal Intergenic	LOC105375167
ExN	chr19	5681	10964450	10964950	1.26674	1.91923e-06	0.00538374	prenatal	197451	Intron (ENST00000643549.1/6597, intron 1 of 34)	SMARCA4
ExN	chr20	12594	64040326	64040826	1.00204	1.9193e-06	0.00967125	prenatal	256422	Distal Intergenic	C20orf204
ExN	chr3	10845	63324567	63325067	-1.25969	1.91937e-06	-0.00782922	postnatal	283673	Intron (ENST00000478456.5/132204, intron 3 of 4)	SYNPR
ExN	chr5	13242	132010906	132011406	-1.17416	1.9198e-06	-0.0269058	postnatal	329609	Promoter	LOC124901062
ExN	chr9	16726	134371061	134371561	0.709962	1.92004e-06	0.00477488	prenatal	419937	Promoter	RXRA
ExN	chr8	5316	30918883	30919383	-1.53262	1.92007e-06	-0.0174933	postnatal	389041	Distal Intergenic	TEX15
ExN	chr14	1352	29189232	29189732	0.847122	1.9202e-06	0.00454453	prenatal	118393	Intron (ENST00000652140.1/ENST00000652140.1, intron 1 of 4)	LOC102724934
ExN	chr5	10469	100846296	100846796	-1.38606	1.9202e-06	-0.00456853	postnatal	326836	Intron (ENST00000231461.10/7903, intron 4 of 4)	MIR548P
ExN	chr20	4658	32528893	32529393	0.975993	1.92036e-06	0.0138738	prenatal	248486	Intron (ENST00000621426.7/140688, intron 1 of 10)	NOL4L
ExN	chr2	29930	228444160	228444660	1.33172	1.92051e-06	0.00788012	prenatal	240374	Distal Intergenic	LINC01807
ExN	chr3	11145	64815313	64815813	-0.647828	1.92087e-06	-0.0153857	postnatal	283973	Intron (ENST00000702331.1/100507098, intron 2 of 4)	ADAMTS9
ExN	chr2	4354	23909447	23909947	1.502	1.92105e-06	0.00499443	prenatal	214798	Intron (ENST00000238789.10/54454, intron 1 of 27)	ATAD2B
ExN	chr2	15290	105272535	105273035	-1.77224	1.92132e-06	-0.010301	postnatal	225734	Exon (ENST00000595531.5/9392, exon 9 of 11)	GPR45
ExN	chr17	8358	39183768	39184268	-1.20641	1.92192e-06	-0.0167729	postnatal	169378	Exon (ENST00000394303.8/782, exon 10 of 14)	CACNB1
ExN	chr4	11305	110477467	110477967	-1.24747	1.92224e-06	-0.0055474	postnatal	310028	Intron (ENST00000510961.1/2028, intron 1 of 4)	ENPEP
ExN	chr9	17574	136236301	136236801	1.40189	1.92241e-06	0.00839542	prenatal	420785	Intron (ENST00000358701.10/169714, intron 1 of 11)	QSOX2
ExN	chr7	3802	19919548	19920048	-1.30035	1.92269e-06	-0.0119592	postnatal	365231	Exon (ENST00000457921.6/101927668, exon 6 of 7)	LOC101927668
ExN	chr9	3229	34153538	34154038	-1.93463	1.92319e-06	-0.0101754	postnatal	406440	Distal Intergenic	UBAP1
ExN	chr12	11525	80165700	80166200	-1.11234	1.92342e-06	-0.0124119	postnatal	96687	Intron (ENST00000643417.1/283310, intron 3 of 22)	OTOGL
ExN	chr3	12598	74285836	74286336	-1.38653	1.92346e-06	-0.0120862	postnatal	285426	Intron (ENST00000263665.7/5067, intron 19 of 22)	CNTN3
ExN	chr5	1321	9447748	9448248	-1.65443	1.92352e-06	-0.00744285	postnatal	317688	Intron (ENST00000382496.10/9037, intron 1 of 22)	SEMA5A-AS1
ExN	chr12	3730	19741125	19741625	-1.22847	1.92458e-06	-0.00563069	postnatal	88892	Distal Intergenic	AEBP2
ExN	chr16	14027	84510673	84511173	1.06989	1.92525e-06	0.0147808	prenatal	158309	Intron (ENST00000565079.5/57707, intron 1 of 3)	MEAK7
ExN	chr11	3806	17569149	17569649	-1.26672	1.9257e-06	-0.0121029	postnatal	64896	Exon (ENST00000399397.6/340990, exon 16 of 56)	OTOG
ExN	chr20	6998	42424999	42425499	-1.97727	1.92602e-06	-0.0104974	postnatal	250826	Intron (ENST00000356100.6/11122, intron 9 of 30)	LOC101927159
ExN	chr19	565	1022513	1023013	0.558378	1.92619e-06	0.00656942	prenatal	192335	Distal Intergenic	RNU6-2
ExN	chr1	8550	25874644	25875144	-0.965105	1.92627e-06	-0.0174637	postnatal	8550	Intron (ENST00000675840.1/164091, intron 1 of 2)	PAQR7
ExN	chr2	25548	198531483	198531983	1.73966	1.92633e-06	0.00537297	prenatal	235992	Intron (ENST00000472193.1/105373830, intron 3 of 4)	LOC105373831
ExN	chr10	19776	126463289	126463789	-1.61078	1.92669e-06	-0.00665154	postnatal	59580	Promoter	C10orf90
ExN	chr6	20556	160858893	160859393	-1.589	1.92699e-06	-0.0238218	postnatal	359316	Distal Intergenic	LOC112267969
ExN	chr2	5294	27354499	27354999	1.80717	1.92714e-06	0.00834232	prenatal	215738	Promoter	GTF3C2-AS2
ExN	chr11	17825	111446473	111446973	-1.0397	1.9274e-06	-0.0281963	postnatal	78915	Promoter	LOC644277
ExN	chr20	9317	51132837	51133337	1.40566	1.9274e-06	0.00670422	prenatal	253145	Distal Intergenic	KCNG1
ExN	chr11	7874	48166720	48167220	-1.55103	1.92762e-06	-0.00914833	postnatal	68964	Exon (ENST00000698881.1/5795, exon 25 of 25)	PTPRJ
ExN	chr8	8263	59109630	59110130	0.711276	1.92771e-06	0.00538463	prenatal	391988	Intron (ENST00000361421.2/9760, intron 1 of 8)	TOX-DT
ExN	chr6	12895	99660083	99660583	0.962173	1.92807e-06	0.011581	prenatal	351655	Distal Intergenic	PRDM13
ExN	chr6	1482	6591702	6592202	-1.99022	1.92819e-06	-0.00996459	postnatal	340242	Intron (ENST00000379953.6/9450, intron 2 of 5)	LY86
ExN	chr2	21879	165019244	165019744	0.799089	1.92828e-06	0.00494095	prenatal	232323	Intron (ENST00000670672.1/101929633, intron 7 of 7)	SLC38A11
ExN	chr20	11013	61287842	61288342	0.94699	1.92828e-06	0.0111566	prenatal	254841	Intron (ENST00000614565.5/1002, intron 2 of 15)	CDH4
ExN	chr7	16921	128202337	128202837	-1.17134	1.92926e-06	-0.00974142	postnatal	378350	Intron (ENST00000710955.1/124901744, intron 1 of 3)	MIR129-1
ExN	chr20	273	1286170	1286670	-2.19039	1.93051e-06	-0.0108166	postnatal	244101	Intron (ENST00000402452.5/642636, intron 13 of 13)	SNPH
ExN	chr16	974	1498722	1499222	1.50014	1.93064e-06	0.011207	prenatal	145256	Intron (ENST00000497339.6/9894, intron 5 of 11)	TELO2
ExN	chr1	34836	219837712	219838212	-1.36369	1.93078e-06	-0.0153841	postnatal	34836	Intron (ENST00000484239.5/105372926, intron 4 of 8)	SLC30A10
ExN	chr1	33258	207948733	207949233	1.84301	1.93081e-06	0.00717792	prenatal	33258	Distal Intergenic	LINC02767
ExN	chr10	16660	109515718	109516218	1.46644	1.93092e-06	0.00514924	prenatal	56464	Distal Intergenic	XPNPEP1
ExN	chr2	4793	25522031	25522531	-1.27055	1.93104e-06	-0.0141105	postnatal	215237	Intron (ENST00000495466.6/1838, intron 8 of 18)	DTNB
ExN	chr7	8671	51321340	51321840	-1.43003	1.93109e-06	-0.00829801	postnatal	370100	Distal Intergenic	COBL
ExN	chr2	12451	79887690	79888190	-1.55147	1.9311e-06	-0.0202019	postnatal	222895	Intron (ENST00000466387.5/1496, intron 10 of 21)	MIR8080
ExN	chr8	8605	61839195	61839695	1.19169	1.93154e-06	0.00747272	prenatal	392330	Intron (ENST00000520862.5/101929628, intron 3 of 3)	LINC02842
ExN	chr11	8306	59180841	59181341	-1.85059	1.93172e-06	-0.0223096	postnatal	69396	Intron (ENST00000532982.5/23220, intron 1 of 8)	DTX4
ExN	chr19	787	1262598	1263098	-0.958712	1.93192e-06	-0.0264949	postnatal	192557	Intron (ENST00000588030.5/1153, intron 1 of 6)	LOC107985303
ExN	chr7	5034	27969032	27969532	-1.53214	1.93266e-06	-0.0116555	postnatal	366463	Intron (ENST00000427814.5/221895, intron 1 of 3)	JAZF1
ExN	chr5	2172	14729212	14729712	1.29547	1.93266e-06	0.0092714	prenatal	318539	Promoter	LOC124900944
ExN	chr3	23960	186540446	186540946	-0.896179	1.93283e-06	-0.0187563	postnatal	296788	Promoter	CRYGS
ExN	chr12	10869	75592700	75593200	0.98926	1.93309e-06	0.00285583	prenatal	96031	Intron (ENST00000552856.1/105369844, intron 4 of 4)	LOC107984533
ExN	chr1	27198	165717833	165718333	-0.851299	1.93315e-06	-0.00954004	postnatal	27198	Distal Intergenic	LOC440700
ExN	chr19	5281	10321346	10321846	1.3805	1.93405e-06	0.00714627	prenatal	197051	Promoter	RAVER1
ExN	chr17	20628	82028137	82028637	1.24961	1.93418e-06	0.0126418	prenatal	181648	Promoter	LRRC45
ExN	chr6	13765	108831834	108832334	-2.06603	1.93502e-06	-0.00900038	postnatal	352525	Intron (ENST00000655744.1/ENST00000655744.1, intron 1 of 1)	ARMC2
ExN	chr1	29150	180505593	180506093	1.09215	1.93545e-06	0.00583084	prenatal	29150	Distal Intergenic	ACBD6
ExN	chr22	7412	41372907	41373407	1.41728	1.9357e-06	0.0105734	prenatal	268910	Intron (ENST00000406644.7/7008, intron 1 of 3)	TEF
ExN	chr5	21020	176387462	176387962	1.20193	1.93646e-06	0.0115885	prenatal	337387	Intron (ENST00000514533.1/285598, intron 1 of 1)	NOP16
ExN	chr17	9041	41070204	41070704	1.85833	1.93688e-06	0.00781268	prenatal	170061	Distal Intergenic	KRTAP2-4
ExN	chr21	65	14618354	14618854	-1.62667	1.93725e-06	-0.0111553	postnatal	256650	Intron (ENST00000647101.1/64092, intron 2 of 15)	SAMSN1
ExN	chrX	1661	29090759	29091259	-1.58307	1.9375e-06	-0.00930794	postnatal	423762	Intron (ENST00000378993.6/11141, intron 2 of 10)	MIR4666B
ExN	chr5	14691	139204314	139204814	0.508152	1.9378e-06	0.00452896	prenatal	331058	Intron (ENST00000509400.5/124901081, intron 3 of 4)	SIL1
ExN	chr19	3755	5668033	5668533	1.15662	1.93934e-06	0.0157227	prenatal	195525	3' UTR	SAFB
ExN	chr9	7706	93670611	93671111	0.546593	1.94047e-06	0.00489593	prenatal	410917	Intron (ENST00000359246.9/5253, intron 17 of 21)	MIR548AU
ExN	chr12	10648	72041807	72042307	-1.21713	1.9411e-06	-0.00665428	postnatal	95810	Intron (ENST00000550403.5/121278, intron 1 of 5)	TPH2
ExN	chr16	5878	24130823	24131323	-0.877686	1.94165e-06	-0.00832702	postnatal	150160	Intron (ENST00000321728.12/5579, intron 9 of 16)	PRKCB
ExN	chr2	1248	5736755	5737255	1.74343	1.94172e-06	0.00773464	prenatal	211692	Distal Intergenic	LOC112268411
ExN	chr12	386	1659183	1659683	1.08686	1.94193e-06	0.0103537	prenatal	85548	Exon (ENST00000700819.1/ENST00000700819.1, exon 3 of 3)	MIR3649
ExN	chr17	3455	9979725	9980225	-1.24919	1.94194e-06	-0.0116689	postnatal	164475	Intron (ENST00000432992.7/8522, intron 3 of 13)	GAS7
ExN	chr8	8838	64376516	64377016	-0.598316	1.94199e-06	-0.037753	postnatal	392563	Promoter	MIR124-2HG
ExN	chr5	10074	95746696	95747196	0.553304	1.94208e-06	0.00502915	prenatal	326441	Intron (ENST00000504949.1/22836, intron 3 of 5)	RHOBTB3
ExN	chr5	13060	129998485	129998985	-0.686014	1.94289e-06	-0.00957418	postnatal	329427	Intron (ENST00000305031.5/337876, intron 2 of 2)	CHSY3
ExN	chr16	10893	67430959	67431459	-0.968098	1.94302e-06	-0.0219484	postnatal	155175	Promoter	HSD11B2
ExN	chr6	1542	6730788	6731288	-2.00979	1.94304e-06	-0.0103511	postnatal	340302	Exon (ENST00000655459.1/101928047, exon 2 of 2)	LOC101928004
ExN	chr12	15944	111826256	111826756	-2.21324	1.94359e-06	-0.0184207	postnatal	101106	Distal Intergenic	MAPKAPK5-AS1
ExN	chr6	20605	161134266	161134766	-1.27127	1.94378e-06	-0.0159192	postnatal	359365	3' UTR	AGPAT4
ExN	chr13	2494	36074566	36075066	-0.942945	1.94439e-06	-0.0587014	postnatal	109061	Intron (ENST00000360631.8/9201, intron 3 of 16)	DCLK1
ExN	chr3	5245	35703407	35703907	0.84731	1.94498e-06	0.00758115	prenatal	278073	Intron (ENST00000684406.1/10777, intron 9 of 20)	ARPP21
ExN	chr1	39018	243579121	243579621	1.07263	1.94577e-06	0.00703923	prenatal	39018	Intron (ENST00000336199.9/10000, intron 7 of 13)	AKT3
ExN	chr8	6176	38734091	38734591	-1.32221	1.94583e-06	-0.00692194	postnatal	389901	Intron (ENST00000519416.5/6867, intron 1 of 12)	TACC1
ExN	chr9	860	7377041	7377541	0.688465	1.94788e-06	0.00320804	prenatal	404071	Distal Intergenic	LOC105375970
ExN	chr3	18033	132500885	132501385	-1.27629	1.94855e-06	-0.00384629	postnatal	290861	3' UTR	DNAJC13
ExN	chr22	3182	28347219	28347719	1.29279	1.949e-06	0.00479687	prenatal	264680	Intron (ENST00000397906.7/23331, intron 2 of 22)	TTC28
ExN	chr1	38355	239508412	239508912	-1.67366	1.94902e-06	-0.00801716	postnatal	38355	Intron (ENST00000468573.5/1131, intron 2 of 8)	CHRM3
ExN	chr11	14376	76801053	76801553	1.31163	1.94954e-06	0.00637363	prenatal	75466	Exon (ENST00000566747.1/ENST00000566747.1, exon 1 of 1)	TSKU
ExN	chr19	14868	46846756	46847256	1.31714	1.94954e-06	0.0071447	prenatal	206638	Promoter	AP2S1
ExN	chr14	9013	89186183	89186683	-1.16819	1.94955e-06	-0.0165907	postnatal	126054	Promoter	FOXN3
ExN	chr14	2196	35291477	35291977	-1.13413	1.94974e-06	-0.0247131	postnatal	119237	Promoter	PSMA6
ExN	chr12	15515	110472233	110472733	1.23374	1.95008e-06	0.00659541	prenatal	100677	Intron (ENST00000538285.6/29902, intron 1 of 4)	GPN3
ExN	chr9	18627	137455453	137455953	0.899968	1.95106e-06	0.0126478	prenatal	421838	Promoter	NSMF
ExN	chr2	11821	73323997	73324497	-0.764281	1.95137e-06	-0.0201483	postnatal	222265	Distal Intergenic	LOC105374802
ExN	chr20	11130	61719838	61720338	0.848505	1.95212e-06	0.00887318	prenatal	254958	Promoter	LOC100128310
ExN	chr12	3030	13537182	13537682	-0.708089	1.95269e-06	-0.00765712	postnatal	88192	3' UTR	LOC105369668
ExN	chr18	681	4448617	4449117	-2.06342	1.95447e-06	-0.0125962	postnatal	182971	Intron (ENST00000315677.8/9229, intron 1 of 12)	DLGAP1
ExN	chr15	2037	38558665	38559165	-1.38263	1.95458e-06	-0.0140989	postnatal	132746	Intron (ENST00000310803.10/10125, intron 2 of 16)	RASGRP1
ExN	chr9	153	1046650	1047150	1.06612	1.95498e-06	0.00888954	prenatal	403364	Exon (ENST00000625222.1/102800446, exon 1 of 1)	LINC-ADAIN
ExN	chr14	12772	104158238	104158738	0.601113	1.95515e-06	0.00811667	prenatal	129813	Intron (ENST00000697132.1/26153, intron 4 of 14)	KIF26A
ExN	chr14	1012	24847777	24848277	-1.22489	1.95546e-06	-0.0146576	postnatal	118053	Intron (ENST00000323944.10/29091, intron 4 of 5)	LOC124903294
ExN	chr11	9559	63835807	63836307	1.63614	1.95565e-06	0.0112199	prenatal	70649	Distal Intergenic	MARK2
ExN	chr10	21160	133262448	133262948	0.573904	1.95637e-06	0.0161878	prenatal	60964	3' UTR	ADAM8
ExN	chr1	6350	18374384	18374884	-1.02306	1.95671e-06	-0.0111262	postnatal	6350	Promoter	IGSF21
ExN	chr2	9318	55161837	55162337	1.37277	1.95679e-06	0.0148523	prenatal	219762	Distal Intergenic	CLHC1
ExN	chr12	15025	108852681	108853181	-0.755002	1.95688e-06	-0.00889906	postnatal	100187	Intron (ENST00000326495.10/54434, intron 1 of 14)	SSH1
ExN	chr16	10958	67531160	67531660	-0.63915	1.95784e-06	-0.0115052	postnatal	155240	Promoter	RIPOR1
ExN	chr1	3091	8525842	8526342	-0.548525	1.95805e-06	-0.0512452	postnatal	3091	Promoter	RERE
ExN	chr22	8051	42605667	42606167	1.01093	1.95805e-06	0.00569489	prenatal	269549	Intron (ENST00000445215.5/84271, intron 1 of 8)	POLDIP3
ExN	chr7	21512	156638745	156639245	1.30896	1.95807e-06	0.0073008	prenatal	382941	Promoter	RNF32-DT
ExN	chr18	2125	13239407	13239907	0.693561	1.95818e-06	0.00758402	prenatal	184415	Promoter	C18orf15
ExN	chr3	16217	124141930	124142430	-0.627518	1.95879e-06	-0.00733534	postnatal	289045	Intron (ENST00000682506.1/8997, intron 1 of 59)	MIR5002
ExN	chr13	625	25046588	25047088	0.546279	1.95992e-06	0.00480591	prenatal	107192	Distal Intergenic	PABPC3
ExN	chr11	10945	65882060	65882560	0.617725	1.96002e-06	0.00846809	prenatal	72035	3' UTR	CTSW
ExN	chr3	15902	122849901	122850401	-1.19703	1.96073e-06	-0.0122257	postnatal	288730	Intron (ENST00000261038.6/84925, intron 5 of 8)	LINC02035
ExN	chr10	14436	97119244	97119744	1.07415	1.96155e-06	0.00815567	prenatal	54240	Intron (ENST00000266058.9/6585, intron 4 of 36)	SLIT1-AS1
ExN	chr14	1097	25546814	25547314	1.16343	1.96183e-06	0.00706406	prenatal	118138	Distal Intergenic	LOC124900350
ExN	chr21	4846	46459370	46459870	0.801449	1.96214e-06	0.0155717	prenatal	261431	Promoter	DIP2A
ExN	chr11	17845	111586279	111586779	-1.2	1.96223e-06	-0.0140427	postnatal	78935	Distal Intergenic	SIK2
ExN	chr11	5217	33399053	33399553	-1.18299	1.96327e-06	-0.00776388	postnatal	66307	Intron (ENST00000658780.2/25758, intron 1 of 20)	KIAA1549L
ExN	chr11	2848	11526684	11527184	-0.737268	1.9634e-06	-0.0103442	postnatal	63938	Intron (ENST00000227756.5/374378, intron 1 of 10)	LOC124902632
ExN	chr12	1862	6834825	6835325	-0.886102	1.96351e-06	-0.0130703	postnatal	87024	Exon (ENST00000536140.5/10536, exon 10 of 16)	P3H3
ExN	chr16	15944	88814436	88814936	0.741154	1.96414e-06	0.00743594	prenatal	160226	3' UTR	APRT
ExN	chr22	2714	27080079	27080579	1.22026	1.96416e-06	0.00571895	prenatal	264212	Distal Intergenic	LOC284898
ExN	chr2	23573	177213980	177214480	1.11868	1.96424e-06	0.00497809	prenatal	234017	Intron (ENST00000679159.1/220988, intron 1 of 11)	HNRNPA3
ExN	chr3	21356	165185652	165186152	-1.19483	1.96437e-06	-0.0168883	postnatal	294184	Distal Intergenic	SLITRK3
ExN	chr10	11698	78929741	78930241	1.20869	1.965e-06	0.00515397	prenatal	51502	Distal Intergenic	ZMIZ1-AS1
ExN	chr1	7661	22676929	22677429	1.17934	1.96511e-06	0.00601495	prenatal	7661	Distal Intergenic	C1QB
ExN	chr1	18551	80583327	80583827	-1.92706	1.96546e-06	-0.00956359	postnatal	18551	Intron (ENST00000418041.5/101927412, intron 1 of 2)	LINC01781
ExN	chr8	6770	42293692	42294192	-1.27927	1.96547e-06	-0.0105263	postnatal	390495	Intron (ENST00000520810.6/3551, intron 5 of 21)	IKBKB
ExN	chr17	17114	75789995	75790495	1.73907	1.9656e-06	0.0063652	prenatal	178134	Promoter	UNK
ExN	chr2	14014	98446235	98446735	-0.730648	1.96579e-06	-0.00988398	postnatal	224458	Intron (ENST00000409016.8/3631, intron 1 of 25)	INPP4A
ExN	chr5	21439	177404841	177405341	0.811685	1.96604e-06	0.0120594	prenatal	337806	Promoter	F12
ExN	chr12	18516	122889136	122889636	-1.33733	1.96761e-06	-0.0109063	postnatal	103678	5' UTR	VPS37B
ExN	chr5	3119	28896918	28897418	-2.28139	1.96838e-06	-0.0109442	postnatal	319486	Intron (ENST00000658190.1/101929660, intron 1 of 1)	LSP1P3
ExN	chr1	30567	195289638	195290138	0.500569	1.96864e-06	0.00771886	prenatal	30567	Distal Intergenic	LOC105371672
ExN	chr19	3493	5196693	5197193	0.887969	1.96871e-06	0.00855299	prenatal	195263	Intron (ENST00000588552.5/5802, intron 29 of 30)	PTPRS
ExN	chr3	4072	25008127	25008627	-2.79345	1.96908e-06	-0.0153239	postnatal	276900	Intron (ENST00000687676.1/5915, intron 3 of 11)	RARB
ExN	chr5	5940	61732315	61732815	-1.0434	1.96937e-06	-0.0257582	postnatal	322307	Exon (ENST00000669536.1/285668, exon 6 of 6)	LINC03123
ExN	chr21	1902	33644203	33644703	0.987551	1.96941e-06	0.00900891	prenatal	258487	Promoter	CRYZL1
ExN	chr10	21054	132990771	132991271	1.04365	1.96945e-06	0.0173723	prenatal	60858	Distal Intergenic	LOC112268067
ExN	chr11	15836	88476044	88476544	-1.38573	1.96988e-06	-0.0170825	postnatal	76926	Distal Intergenic	GRM5-AS1
ExN	chr7	20462	151017026	151017526	0.785836	1.97044e-06	0.00915475	prenatal	381891	Promoter	ATG9B
ExN	chr16	6628	29139494	29139994	0.591812	1.97061e-06	0.0060801	prenatal	150910	Promoter	SNX29P2
ExN	chr6	655	3147448	3147948	1.99158	1.97103e-06	0.00791612	prenatal	339415	Intron (ENST00000434640.5/670, intron 7 of 7)	BPHL
ExN	chr15	7150	69541363	69541863	1.44638	1.97128e-06	0.00802605	prenatal	137859	Intron (ENST00000668790.1/145837, intron 3 of 6)	DRAIC
ExN	chr19	10013	29433793	29434293	1.32911	1.97165e-06	0.00806868	prenatal	201783	Intron (ENST00000582581.5/284395, intron 1 of 9)	VSTM2B-DT
ExN	chr12	17792	120630996	120631496	-1.21668	1.97189e-06	-0.0162894	postnatal	102954	Intron (ENST00000667391.1/101928300, intron 1 of 1)	CABP1-DT
ExN	chrX	3685	81405811	81406311	0.5173	1.97241e-06	0.00640113	prenatal	425786	Distal Intergenic	LOC105373285
ExN	chr17	14553	66304247	66304747	-1.03195	1.97405e-06	-0.0116144	postnatal	175573	Intron (ENST00000413366.8/5578, intron 1 of 16)	PRKCA
ExN	chr5	12834	127068727	127069227	-1.66358	1.97431e-06	-0.0110439	postnatal	329201	Intron (ENST00000535381.6/401207, intron 2 of 4)	C5orf63
ExN	chr12	6638	49231003	49231503	1.00445	1.97464e-06	0.00919165	prenatal	91800	Intron (ENST00000550574.1/84790, intron 2 of 2)	TUBA1C
ExN	chr14	593	23437619	23438119	-1.90979	1.97489e-06	-0.0111629	postnatal	117634	Distal Intergenic	MYH7
ExN	chr1	25078	155304372	155304872	-1.2913	1.97547e-06	-0.0178377	postnatal	25078	Distal Intergenic	PKLR
ExN	chr12	5966	45989750	45990250	-0.81649	1.97683e-06	-0.0349007	postnatal	91128	Promoter	SCAF11
ExN	chr2	14959	102967397	102967897	-1.76954	1.97688e-06	-0.0108846	postnatal	225403	Exon (ENST00000431897.1/105373519, exon 4 of 4)	LINC01935
ExN	chr10	15650	102463018	102463518	-1.1649	1.97712e-06	-0.0381335	postnatal	55454	Intron (ENST00000238936.8/79847, intron 1 of 9)	MFSD13A
ExN	chr3	8099	49780845	49781345	2.594	1.97771e-06	0.0139031	prenatal	280927	Intron (ENST00000321599.9/9807, intron 1 of 5)	IP6K1
ExN	chrX	981	16807384	16807884	-1.90742	1.9782e-06	-0.00986242	postnatal	423082	Intron (ENST00000398155.4/55787, intron 1 of 7)	TXLNG
ExN	chr14	12595	103653318	103653818	-1.03369	1.9789e-06	-0.00911197	postnatal	129636	Intron (ENST00000557172.5/3831, intron 1 of 2)	KLC1
ExN	chr1	32759	205662324	205662824	-0.933662	1.97908e-06	-0.0138404	postnatal	32759	Promoter	SLC45A3
ExN	chr8	3510	22223165	22223665	-0.967812	1.97925e-06	-0.0130413	postnatal	387235	Intron (ENST00000454243.7/9796, intron 4 of 4)	PHYHIP
ExN	chr16	788	1157975	1158475	0.787714	1.97931e-06	0.0157696	prenatal	145070	Promoter	LOC124903622
ExN	chr14	12797	104180943	104181443	0.745016	1.97985e-06	0.00770843	prenatal	129838	Downstream (<=300bp)	KIF26A
ExN	chr17	16518	74774276	74774776	1.29265	1.98009e-06	0.009377	prenatal	177538	Promoter	NAT9
ExN	chr6	17805	143677784	143678284	-0.920672	1.98082e-06	-0.0202382	postnatal	356565	Promoter	PHACTR2
ExN	chr1	20803	100265915	100266415	-0.674512	1.98103e-06	-0.0547251	postnatal	20803	Promoter	RTCA-AS1
ExN	chr11	15941	90639328	90639828	0.574325	1.98129e-06	0.00612019	prenatal	77031	Intron (ENST00000649150.1/101929222, intron 3 of 7)	MIR4490
ExN	chr19	1188	1666690	1667190	1.30378	1.98218e-06	0.00532255	prenatal	192958	Distal Intergenic	TCF3
ExN	chr10	15873	102854836	102855336	0.533328	1.98237e-06	0.00461981	prenatal	55677	Promoter	BORCS7
ExN	chr11	7218	46315037	46315537	-1.08097	1.98286e-06	-0.014748	postnatal	68308	Promoter	CREB3L1
ExN	chr9	10673	115197938	115198438	-2.54436	1.98291e-06	-0.0127223	postnatal	413884	Intron (ENST00000649121.1/50514, intron 5 of 6)	DELEC1
ExN	chr8	3271	21623884	21624384	-1.14511	1.9833e-06	-0.0217814	postnatal	386996	Distal Intergenic	GFRA2
ExN	chr5	22233	180257760	180258260	1.36486	1.98388e-06	0.00546103	prenatal	338600	Exon (ENST00000523026.1/ENST00000523026.1, exon 1 of 1)	MAPK9
ExN	chr22	2436	26352892	26353392	-0.995149	1.98421e-06	-0.0190091	postnatal	263934	Intron (ENST00000248933.11/23544, intron 12 of 16)	SEZ6L
ExN	chr17	1783	4730546	4731046	-0.602634	1.98462e-06	-0.0226689	postnatal	162803	Promoter	MED11
ExN	chr10	216	789376	789876	-0.814813	1.98477e-06	-0.015523	postnatal	40020	Distal Intergenic	LARP4B
ExN	chr4	368	1153662	1154162	-0.934882	1.98508e-06	-0.00673447	postnatal	299091	Promoter	TMED11P
ExN	chr3	20019	149812274	149812774	-0.763098	1.98655e-06	-0.0362384	postnatal	292847	Promoter	RNF13
ExN	chr11	11212	66386081	66386581	-0.686743	1.98756e-06	-0.0198875	postnatal	72302	Distal Intergenic	SLC29A2
ExN	chr17	1930	4966219	4966719	0.715718	1.9877e-06	0.0113936	prenatal	162950	Promoter	LOC124900387
ExN	chr16	6837	29917512	29918012	0.982575	1.98791e-06	0.00613234	prenatal	151119	Intron (ENST00000414952.6/253982, intron 3 of 3)	KCTD13
ExN	chr2	21130	158654216	158654716	1.54265	1.98826e-06	0.0129668	prenatal	231574	Intron (ENST00000389759.8/8502, intron 11 of 21)	PKP4
ExN	chr1	27110	164790598	164791098	-1.20819	1.98893e-06	-0.0159387	postnatal	27110	Promoter	PBX1
ExN	chr17	15462	71371130	71371630	-1.83743	1.98958e-06	-0.00955664	postnatal	176482	Distal Intergenic	CASC17
ExN	chr19	1162	1629924	1630424	1.0998	1.98963e-06	0.00579393	prenatal	192932	Intron (ENST00000262965.12/6929, intron 5 of 18)	TCF3
ExN	chr16	1662	2778311	2778811	-1.10124	1.99029e-06	-0.0214029	postnatal	145944	Promoter	ELOB
ExN	chr1	21988	110712435	110712935	-2.32026	1.99048e-06	-0.0119689	postnatal	21988	Distal Intergenic	KCNA3
ExN	chr22	2530	26559932	26560432	-1.2838	1.991e-06	-0.00806191	postnatal	264028	Intron (ENST00000338754.9/8459, intron 1 of 6)	MIR548J
ExN	chr16	15877	88737279	88737779	-1.11658	1.99103e-06	-0.0413577	postnatal	160159	Promoter	HSALR1
ExN	chr16	3053	7746861	7747361	1.79977	1.99224e-06	0.0081428	prenatal	147335	Distal Intergenic	RBFOX1
ExN	chr1	37409	233652784	233653284	-1.7517	1.99243e-06	-0.00797827	postnatal	37409	Intron (ENST00000366621.8/3775, intron 1 of 2)	KCNK1
ExN	chr7	6199	33832156	33832656	-1.48213	1.99262e-06	-0.00787911	postnatal	367628	Intron (ENST00000672453.1/27241, intron 21 of 22)	LOC124901612
ExN	chr3	13638	97872059	97872559	-1.83509	1.99272e-06	-0.011788	postnatal	286466	Exon (ENST00000389622.7/131544, exon 4 of 22)	LOC105373994
ExN	chr22	10738	49885759	49886259	1.36608	1.99343e-06	0.0086104	prenatal	272236	Exon (ENST00000216268.6/9889, exon 2 of 2)	ALG12
ExN	chr10	755	3467254	3467754	-1.15029	1.99346e-06	-0.00759933	postnatal	40559	Exon (ENST00000702387.1/ENST00000702387.1, exon 1 of 1)	LINC02669
ExN	chr7	2911	7681429	7681929	-0.802818	1.99348e-06	-0.0149211	postnatal	364340	Intron (ENST00000493246.5/729852, intron 3 of 3)	RPA3
ExN	chr10	20978	132736618	132737118	-1.86731	1.9946e-06	-0.0126657	postnatal	60782	Intron (ENST00000368594.8/3632, intron 9 of 15)	INPP5A
ExN	chr20	4083	25248517	25249017	-0.833798	1.99494e-06	-0.0392033	postnatal	247911	Promoter	PYGB
ExN	chr15	7818	72890889	72891389	1.48738	1.99518e-06	0.00671617	prenatal	138527	Distal Intergenic	ADPGK-AS1
ExN	chr1	36900	230797803	230798303	-1.30352	1.99532e-06	-0.0186418	postnatal	36900	Exon (ENST00000366666.6/10753, exon 17 of 18)	AGT
ExN	chr17	13867	63343003	63343503	1.25414	1.99552e-06	0.00661795	prenatal	174887	Intron (ENST00000689528.1/26115, intron 12 of 27)	TANC2
ExN	chr9	12103	123629028	123629528	0.71345	1.99651e-06	0.00292872	prenatal	415314	Intron (ENST00000473039.5/57706, intron 8 of 17)	DENND1A
ExN	chr22	8155	42857666	42858166	0.83908	1.99665e-06	0.0142966	prenatal	269653	Promoter	ARFGAP3
ExN	chr10	12096	79442319	79442819	-1.54268	1.99701e-06	-0.0102979	postnatal	51900	Intron (ENST00000372336.4/219654, intron 1 of 3)	ZCCHC24
ExN	chr9	17949	136668105	136668605	-0.835874	1.99759e-06	-0.0119342	postnatal	421160	5' UTR	MIR126
ExN	chr3	8806	51972341	51972841	0.873152	1.99801e-06	0.00869302	prenatal	281634	Promoter	ABHD14A
ExN	chr10	14007	95246551	95247051	-2.43915	1.99875e-06	-0.016067	postnatal	53811	Intron (ENST00000329399.7/9124, intron 5 of 6)	PDLIM1
ExN	chr3	5265	35722990	35723490	0.596027	1.99909e-06	0.0100237	prenatal	278093	Intron (ENST00000684406.1/10777, intron 14 of 20)	ARPP21
ExN	chr2	22993	173415837	173416337	0.591049	1.9993e-06	0.0178619	prenatal	233437	Distal Intergenic	CDCA7
ExN	chr8	5341	31318759	31319259	0.967406	1.9993e-06	0.0077107	prenatal	389066	Intron (ENST00000655813.1/101929492, intron 1 of 1)	LOC101929492
ExN	chr2	11928	74108896	74109396	-1.67661	1.99978e-06	-0.0127688	postnatal	222372	Distal Intergenic	TET3
ExN	chr8	17198	140355184	140355684	-1.55833	1.99978e-06	-0.01348	postnatal	400923	Intron (ENST00000438773.4/83696, intron 9 of 22)	TRAPPC9
ExN	chr1	8442	25686168	25686668	-1.22667	1.99993e-06	-0.0174133	postnatal	8442	Promoter	MAN1C1
ExN	chr18	7773	65104063	65104563	-1.77056	2.00008e-06	-0.0116489	postnatal	190063	Distal Intergenic	LOC101927404
ExN	chr17	764	1711105	1711605	-1.16911	2.00012e-06	-0.0176674	postnatal	161784	Promoter	TLCD2
ExN	chr9	8642	98974084	98974584	1.23356	2.00043e-06	0.00734799	prenatal	411853	Intron (ENST00000471477.1/1306, intron 2 of 2)	COL15A1
ExN	chr3	5833	39180023	39180523	-1.35324	2.00057e-06	-0.0146303	postnatal	278661	Distal Intergenic	LOC105377035
ExN	chr19	669	1131270	1131770	-0.930989	2.00106e-06	-0.00997094	postnatal	192439	Promoter	SBNO2
ExN	chr20	9200	50690184	50690684	1.46718	2.00129e-06	0.00709047	prenatal	253028	Intron (ENST00000327979.8/140876, intron 1 of 21)	RIPOR3
ExN	chr13	983	27036464	27036964	-1.88244	2.00163e-06	-0.0189701	postnatal	107550	Distal Intergenic	USP12
ExN	chr21	235	16179872	16180372	-1.56174	2.00163e-06	-0.0104089	postnatal	256820	Promoter	MIR99AHG
ExN	chr17	20003	81130865	81131365	-1.24073	2.00232e-06	-0.0200145	postnatal	181023	5' UTR	AATK
ExN	chr14	4425	59483299	59483799	-1.04259	2.00295e-06	-0.0290462	postnatal	121466	Promoter	L3HYPDH
ExN	chr2	370	1900707	1901207	-0.604446	2.00304e-06	-0.00892476	postnatal	210814	Intron (ENST00000647755.1/23040, intron 14 of 24)	MYT1L
ExN	chr5	18025	155912250	155912750	1.97792	2.00312e-06	0.00800553	prenatal	334392	Intron (ENST00000517913.5/6444, intron 1 of 9)	SGCD
ExN	chr3	9428	53590312	53590812	-1.70389	2.00332e-06	-0.00690386	postnatal	282256	Intron (ENST00000637424.1/776, intron 3 of 46)	CACNA1D
ExN	chr14	8525	83133934	83134434	0.523558	2.00345e-06	0.00982559	prenatal	125566	Distal Intergenic	LOC105370600
ExN	chr7	12919	96388586	96389086	-1.97267	2.00355e-06	-0.011268	postnatal	374348	Distal Intergenic	SLC25A13
ExN	chr3	14896	113451521	113452021	-1.70779	2.00377e-06	-0.0226582	postnatal	287724	Intron (ENST00000649772.1/127898559, intron 14 of 38)	CFAP44
ExN	chr14	12189	102544435	102544935	1.4642	2.00469e-06	0.00715426	prenatal	129230	Promoter	LINC02323
ExN	chr17	16210	74119989	74120489	0.639111	2.00508e-06	0.0123648	prenatal	177230	Intron (ENST00000584003.1/102723567, intron 1 of 4)	LINC02074
ExN	chr17	20265	81464330	81464830	0.925767	2.00581e-06	0.00798487	prenatal	181285	3' UTR	BAHCC1
ExN	chr1	1772	3838745	3839245	-1.00421	2.00642e-06	-0.0154003	postnatal	1772	3' UTR	CEP104
ExN	chr19	552	1008309	1008809	1.0001	2.00648e-06	0.0101045	prenatal	192322	Exon (ENST00000234389.3/116444, exon 7 of 9)	TMEM259
ExN	chr19	14579	46381863	46382363	-1.49915	2.00778e-06	-0.0236848	postnatal	206349	Promoter	PPP5C
ExN	chr11	4682	26330743	26331243	-1.477	2.0078e-06	-0.012327	postnatal	65772	Promoter	ANO3-AS1
ExN	chr4	11705	116894539	116895039	0.863399	2.00833e-06	0.00554796	prenatal	310428	Intron (ENST00000658952.1/ENST00000658952.1, intron 2 of 4)	LOC107986306
ExN	chr19	7147	14159517	14160017	0.844771	2.00941e-06	0.00832673	prenatal	198917	Exon (ENST00000361434.8/22859, exon 9 of 23)	ADGRL1
ExN	chr3	22429	177823715	177824215	-1.5962	2.00958e-06	-0.0128228	postnatal	295257	Intron (ENST00000436078.5/102724550, intron 1 of 2)	LINC02015
ExN	chr7	19132	140673360	140673860	-0.861579	2.01045e-06	-0.0346934	postnatal	380561	Promoter	ADCK2
ExN	chr5	18769	161384919	161385419	-1.845	2.01055e-06	-0.00774898	postnatal	335136	Intron (ENST00000274547.7/2561, intron 6 of 10)	GABRB2
ExN	chr16	3476	10079711	10080211	-0.723152	2.01077e-06	-0.011089	postnatal	147758	Intron (ENST00000396573.6/2903, intron 3 of 13)	GRIN2A
ExN	chr13	6256	77918214	77918714	-2.54184	2.01194e-06	-0.0205827	postnatal	112823	Promoter	EDNRB
ExN	chr2	7204	42768128	42768628	-1.53526	2.01194e-06	-0.0155918	postnatal	217648	Intron (ENST00000406007.6/23498, intron 1 of 3)	HAAO
ExN	chr5	21132	176630923	176631423	-1.0103	2.01197e-06	-0.0324073	postnatal	337499	Promoter	EIF4E1B
ExN	chr13	2112	33676606	33677106	0.747412	2.01239e-06	0.00353778	prenatal	108679	Promoter	STARD13
ExN	chr11	11397	66845137	66845637	0.520661	2.01371e-06	0.00708336	prenatal	72487	3' UTR	RCE1
ExN	chr4	1817	6050021	6050521	-0.997518	2.01382e-06	-0.0104406	postnatal	300540	Intron (ENST00000531445.3/389197, intron 14 of 33)	JAKMIP1
ExN	chr4	16739	181528528	181529028	-1.49241	2.01401e-06	-0.0217287	postnatal	315462	Distal Intergenic	LINC02500
ExN	chr16	9464	57270371	57270871	-1.95806	2.01452e-06	-0.00925159	postnatal	153746	Intron (ENST00000613167.4/51090, intron 1 of 3)	PLLP
ExN	chr10	14317	96686443	96686943	-1.55816	2.01478e-06	-0.0074995	postnatal	54121	Intron (ENST00000339364.10/118788, intron 2 of 16)	PIK3AP1
ExN	chr1	8168	24688487	24688987	-1.1204	2.01488e-06	-0.00790851	postnatal	8168	Distal Intergenic	SRRM1
ExN	chr13	978	27022668	27023168	-1.97752	2.01516e-06	-0.0185043	postnatal	107545	Distal Intergenic	USP12
ExN	chr18	5540	48917028	48917528	-1.67967	2.01646e-06	-0.014331	postnatal	187830	Distal Intergenic	SMAD7
ExN	chr1	39269	244445569	244446069	-1.51906	2.01668e-06	-0.00617721	postnatal	39269	Intron (ENST00000366535.4/159, intron 1 of 12)	ADSS2
ExN	chr9	17264	135649035	135649535	-1.7737	2.01729e-06	-0.011373	postnatal	420475	Distal Intergenic	GLT6D1
ExN	chr20	2639	16575406	16575906	-1.44074	2.01748e-06	-0.0187708	postnatal	246467	Promoter	LOC124904875
ExN	chr19	1746	2476366	2476866	-0.684828	2.01778e-06	-0.0291779	postnatal	193516	Promoter	GADD45B
ExN	chr12	7447	52024208	52024708	-0.892968	2.01811e-06	-0.0167927	postnatal	92609	Intron (ENST00000548977.5/3164, intron 1 of 2)	NR4A1
ExN	chr17	861	1922491	1922991	1.15454	2.01902e-06	0.0109989	prenatal	161881	Distal Intergenic	RPA1
ExN	chr19	7158	14171167	14171667	-1.47173	2.01953e-06	-0.0112317	postnatal	198928	Promoter	ADGRL1
ExN	chr3	10830	63228567	63229067	-0.952728	2.02029e-06	-0.0183608	postnatal	283658	Promoter	SYNPR
ExN	chr14	9994	92838149	92838649	-2.21278	2.02109e-06	-0.0191494	postnatal	127035	Intron (ENST00000163416.7/9950, intron 12 of 12)	GOLGA5
ExN	chr17	20304	81506742	81507242	0.901933	2.02109e-06	0.0104002	prenatal	181324	Distal Intergenic	ACTG1
ExN	chr2	23129	174330888	174331388	0.854537	2.02114e-06	0.00487906	prenatal	233573	Downstream (<=300bp)	LINC01305
ExN	chr17	6010	28936765	28937265	1.19849	2.02148e-06	0.00606337	prenatal	167030	Intron (ENST00000580782.1/101927018, intron 1 of 1)	PHF12
ExN	chr1	29772	183366442	183366942	-2.02733	2.02166e-06	-0.0118379	postnatal	29772	Intron (ENST00000287713.7/23057, intron 1 of 10)	NMNAT2
ExN	chr1	24242	151713828	151714328	-1.03723	2.02286e-06	-0.0216703	postnatal	24242	Intron (ENST00000326413.7/284485, intron 3 of 8)	CELF3
ExN	chr16	2671	5707012	5707512	-1.87033	2.02327e-06	-0.0109484	postnatal	146953	Intron (ENST00000569895.3/54715, intron 3 of 6)	MIR8065
ExN	chr5	20195	172830810	172831310	-1.78947	2.02355e-06	-0.00912178	postnatal	336562	Distal Intergenic	ERGIC1
ExN	chr1	2106	5687585	5688085	-1.62881	2.0239e-06	-0.00856915	postnatal	2106	Distal Intergenic	MIR4689
ExN	chr5	11050	109881734	109882234	-1.07909	2.02428e-06	-0.0101152	postnatal	327417	Promoter	LINC01848
ExN	chr10	649	3169858	3170358	2.14787	2.02487e-06	0.00820702	prenatal	40453	3' UTR	PITRM1
ExN	chr2	6229	35303011	35303511	1.89272	2.02528e-06	0.00705207	prenatal	216673	Distal Intergenic	LOC107985808
ExN	chr20	1724	8622918	8623418	-0.864328	2.02574e-06	-0.0117275	postnatal	245552	Promoter	PLCB1
ExN	chr19	15909	48958139	48958639	1.06876	2.02588e-06	0.00980666	prenatal	207679	Intron (ENST00000502487.5/581, intron 3 of 4)	BAX
ExN	chr1	8846	26708142	26708642	1.92073	2.02642e-06	0.00814866	prenatal	8846	Intron (ENST00000430799.7/8289, intron 1 of 19)	ARID1A
ExN	chr7	19230	141354910	141355410	-1.7769	2.0265e-06	-0.0108498	postnatal	380659	Intron (ENST00000565468.6/100507421, intron 2 of 3)	AGK-DT
ExN	chr10	19858	127142183	127142683	0.834151	2.02685e-06	0.00954703	prenatal	59662	Intron (ENST00000280333.9/1793, intron 27 of 51)	DOCK1
ExN	chr10	9061	67791436	67791936	-1.23002	2.0269e-06	-0.00741825	postnatal	48865	Distal Intergenic	CTNNA3
ExN	chr7	2098	5298203	5298703	0.801127	2.02721e-06	0.00751706	prenatal	363527	Promoter	SLC29A4
ExN	chr1	8257	25033341	25033841	-2.64737	2.02729e-06	-0.00805938	postnatal	8257	Distal Intergenic	LINC02793
ExN	chr7	11638	80348577	80349077	1.63152	2.02795e-06	0.00724592	prenatal	373067	Intron (ENST00000627003.2/101927269, intron 2 of 2)	CD36
ExN	chr3	1025	9593836	9594336	-2.18361	2.0281e-06	-0.0112693	postnatal	273853	Distal Intergenic	LHFPL4
ExN	chr12	15894	111636142	111636642	-0.835558	2.02815e-06	-0.0194499	postnatal	101056	Distal Intergenic	ATXN2
ExN	chr3	3917	23982433	23982933	-1.23486	2.02822e-06	-0.010254	postnatal	276745	Distal Intergenic	NR1D2
ExN	chr9	62	546104	546604	-2.09221	2.02826e-06	-0.0171247	postnatal	403273	Promoter	KANK1
ExN	chr3	10125	58046862	58047362	-1.11859	2.02831e-06	-0.0122751	postnatal	282953	Intron (ENST00000682097.1/2317, intron 1 of 12)	FLNB
ExN	chr12	9356	59149944	59150444	1.48501	2.02875e-06	0.00591504	prenatal	94518	Distal Intergenic	LRIG3-DT
ExN	chr22	9736	46291657	46292157	2.18661	2.02912e-06	0.00998248	prenatal	271234	Intron (ENST00000381031.8/55020, intron 13 of 13)	TTC38
ExN	chr10	2707	11755539	11756039	0.589964	2.02921e-06	0.00543282	prenatal	42511	Exon (ENST00000496136.5/79746, exon 5 of 6)	ECHDC3
ExN	chr17	14846	67124247	67124747	1.28762	2.02972e-06	0.00649509	prenatal	175866	Intron (ENST00000358691.10/9931, intron 24 of 32)	HELZ
ExN	chr6	4719	27478063	27478563	-0.954943	2.03018e-06	-0.0183785	postnatal	343479	Intron (ENST00000663193.1/105375001, intron 2 of 2)	LOC105375001
ExN	chr20	9725	53742052	53742552	1.25268	2.03056e-06	0.00554452	prenatal	253553	Downstream (<=300bp)	LOC124904933
ExN	chr3	2363	13383051	13383551	-1.53275	2.03103e-06	-0.00955934	postnatal	275191	Intron (ENST00000254508.7/23225, intron 6 of 39)	NUP210
ExN	chr12	5758	44266324	44266824	1.24769	2.03153e-06	0.00503159	prenatal	90920	Intron (ENST00000266534.8/84216, intron 5 of 7)	TMEM117
ExN	chr10	3158	13769781	13770281	-1.31268	2.03197e-06	-0.0131302	postnatal	42962	Intron (ENST00000357447.7/55691, intron 6 of 24)	FRMD4A
ExN	chr19	1847	2631372	2631872	1.20389	2.03207e-06	0.0091608	prenatal	193617	Intron (ENST00000382159.8/2788, intron 2 of 4)	MIR7850
ExN	chr1	13055	41370924	41371424	0.623101	2.03221e-06	0.00717645	prenatal	13055	Intron (ENST00000372591.1/100132074, intron 1 of 1)	FOXO6
ExN	chr13	7218	96491536	96492036	-1.45198	2.03223e-06	-0.0105452	postnatal	113785	Intron (ENST00000376705.4/266722, intron 1 of 1)	MIR4501
ExN	chr22	3868	30388046	30388546	0.984929	2.03225e-06	0.00932977	prenatal	265366	Promoter	RNF215
ExN	chr18	4134	37395660	37396160	-0.993881	2.03231e-06	-0.00906041	postnatal	186424	Intron (ENST00000420428.7/56853, intron 2 of 12)	CELF4
ExN	chr8	11985	98431654	98432154	-1.60234	2.03268e-06	-0.00724462	postnatal	395710	3' UTR	KCNS2
ExN	chr12	15615	110936532	110937032	1.19206	2.03276e-06	0.010424	prenatal	100777	Promoter	LINC01405
ExN	chr17	12467	55072803	55073303	-1.48797	2.03333e-06	-0.0142263	postnatal	173487	Exon (ENST00000376352.6/252983, exon 13 of 18)	STXBP4
ExN	chr6	3076	16351445	16351945	-1.30384	2.03555e-06	-0.0124656	postnatal	341836	Intron (ENST00000244769.8/6310, intron 7 of 8)	LOC127903862
ExN	chr16	2946	7086749	7087249	-0.8052	2.03563e-06	-0.00908623	postnatal	147228	Intron (ENST00000641259.1/54715, intron 7 of 19)	RBFOX1
ExN	chr3	9037	52279090	52279590	0.777837	2.03616e-06	0.0173308	prenatal	281865	Promoter	WDR82
ExN	chr22	8383	43329946	43330446	0.83445	2.03617e-06	0.00617909	prenatal	269881	Intron (ENST00000360835.9/80274, intron 2 of 21)	SCUBE1
ExN	chr2	7632	44964790	44965290	-1.33212	2.03618e-06	-0.00982262	postnatal	218076	Intron (ENST00000425325.2/ENST00000425325.2, intron 3 of 3)	SIX3-AS1
ExN	chr2	31171	234956370	234956870	1.72942	2.03681e-06	0.00776552	prenatal	241615	Intron (ENST00000392011.7/23677, intron 1 of 5)	SH3BP4
ExN	chr9	7320	92146628	92147128	-2.12056	2.03696e-06	-0.00633135	postnatal	410531	Intron (ENST00000367276.8/158314, intron 1 of 1)	LINC00475
ExN	chr17	14699	66694093	66694593	1.49295	2.03751e-06	0.00735961	prenatal	175719	Intron (ENST00000413366.8/5578, intron 8 of 16)	MIR634
ExN	chr1	39741	247857333	247857833	-0.862676	2.03813e-06	-0.0291354	postnatal	39741	Promoter	TRIM58
ExN	chr19	8022	16897503	16898003	-0.644458	2.03849e-06	-0.0308903	postnatal	199792	Promoter	CPAMD8
ExN	chr2	21674	162757738	162758238	-1.43807	2.03882e-06	-0.00889392	postnatal	232118	Intron (ENST00000332142.10/90134, intron 2 of 15)	KCNH7-AS1
ExN	chr1	26639	161647489	161647989	-1.85863	2.03934e-06	-0.00574099	postnatal	26639	Distal Intergenic	FCGR2B
ExN	chr13	6601	83859010	83859510	-2.84329	2.03934e-06	-0.00996804	postnatal	113168	Distal Intergenic	SLITRK1
ExN	chr10	2496	11272832	11273332	-0.578847	2.04003e-06	-0.0143204	postnatal	42300	Intron (ENST00000637215.1/10659, intron 8 of 14)	CELF2-AS1
ExN	chr19	13266	42150752	42151252	1.31987	2.04027e-06	0.00821647	prenatal	205036	Promoter	POU2F2-AS2
ExN	chr22	817	20118634	20119134	1.68915	2.04046e-06	0.0138084	prenatal	262315	5' UTR	RANBP1
ExN	chr7	12163	88072530	88073030	-2.48667	2.04074e-06	-0.00660359	postnatal	373592	Intron (ENST00000398204.8/53616, intron 3 of 29)	ADAM22
ExN	chr13	329	22340952	22341452	1.20752	2.0413e-06	0.00593864	prenatal	106896	Distal Intergenic	LINC00540
ExN	chr21	3604	42882937	42883437	1.4953	2.04132e-06	0.0133184	prenatal	260189	Intron (ENST00000460259.1/4731, intron 1 of 5)	NDUFV3
ExN	chr2	4046	22221006	22221506	0.793183	2.0418e-06	0.0170421	prenatal	214490	Intron (ENST00000450551.1/124908056, intron 1 of 4)	LOC124908056
ExN	chr5	897	6404237	6404737	1.11494	2.04202e-06	0.0117615	prenatal	317264	Intron (ENST00000653641.1/124900933, intron 2 of 3)	LOC124900933
ExN	chr1	38926	243471648	243472148	1.14547	2.04235e-06	0.012968	prenatal	38926	Intron (ENST00000366541.8/10806, intron 16 of 17)	SDCCAG8
ExN	chr17	12378	53166674	53167174	1.28632	2.0431e-06	0.00557724	prenatal	173398	Distal Intergenic	LINC02876
ExN	chr3	12756	76476175	76476675	-1.58959	2.04311e-06	-0.0152915	postnatal	285584	Intron (ENST00000487694.7/6092, intron 2 of 26)	ROBO2
ExN	chr2	16391	112749617	112750117	-1.17831	2.04315e-06	-0.0203646	postnatal	226835	Intron (ENST00000302450.11/150468, intron 5 of 8)	CKAP2L
ExN	chr17	16262	74206747	74207247	0.925013	2.04337e-06	0.00993016	prenatal	177282	Intron (ENST00000439590.6/6169, intron 3 of 4)	RPL38
ExN	chr18	4106	37345389	37345889	-1.54539	2.04347e-06	-0.0131052	postnatal	186396	Intron (ENST00000420428.7/56853, intron 2 of 12)	LOC105372068
ExN	chr9	8798	99814842	99815342	-0.578559	2.04351e-06	-0.00905193	postnatal	412009	Intron (ENST00000652827.1/107987011, intron 1 of 5)	LOC101928438
ExN	chr21	1808	33326516	33327016	1.81639	2.0436e-06	0.00863389	prenatal	258393	Intron (ENST00000700080.1/3454, intron 1 of 10)	IFNAR1
ExN	chr10	6177	34280516	34281016	-1.74245	2.04444e-06	-0.012462	postnatal	45981	Intron (ENST00000545260.5/56288, intron 19 of 22)	PARD3
ExN	chr14	5054	64196142	64196642	-0.696545	2.04449e-06	-0.0139374	postnatal	122095	Promoter	SYNE2
ExN	chr22	1672	23519549	23520049	0.915425	2.04535e-06	0.0116873	prenatal	263170	Distal Intergenic	LINC02557
ExN	chr1	21520	109509479	109509979	-0.685805	2.0459e-06	-0.0462121	postnatal	21520	Promoter	AMIGO1
ExN	chr9	18507	137299224	137299724	0.994051	2.04593e-06	0.00948186	prenatal	421718	3' UTR	NRARP
ExN	chr5	1839	13645192	13645692	0.674433	2.04645e-06	0.00386709	prenatal	318206	Distal Intergenic	DNAH5
ExN	chr7	15297	108599124	108599624	0.559324	2.04645e-06	0.0114105	prenatal	376726	Intron (ENST00000440208.2/105375448, intron 1 of 3)	LOC105375448
ExN	chr11	20937	122642566	122643066	-0.684849	2.04704e-06	-0.0177007	postnatal	82027	Distal Intergenic	UBASH3B
ExN	chr1	6342	18345220	18345720	1.58809	2.04745e-06	0.00942435	prenatal	6342	Intron (ENST00000251296.4/84966, intron 4 of 9)	IGSF21
ExN	chr2	29425	223945113	223945613	-0.712381	2.04745e-06	-0.0649189	postnatal	239869	Promoter	AP1S3
ExN	chr8	12917	105575184	105575684	-0.832485	2.04757e-06	-0.00908258	postnatal	396642	Intron (ENST00000407775.7/23414, intron 4 of 7)	ZFPM2
ExN	chr14	6451	71515315	71515815	-1.63765	2.04779e-06	-0.020308	postnatal	123492	Intron (ENST00000553453.5/26037, intron 5 of 5)	SIPA1L1
ExN	chr13	9203	110250399	110250899	-1.54434	2.04799e-06	-0.00846014	postnatal	115770	Intron (ENST00000375820.10/1282, intron 1 of 51)	COL4A1
ExN	chr19	17864	55382143	55382643	1.27347	2.04876e-06	0.00695614	prenatal	209634	Intron (ENST00000444469.4/388564, intron 1 of 1)	TMEM238
ExN	chr22	6546	38800620	38801120	-1.62456	2.04887e-06	-0.0114613	postnatal	268044	Distal Intergenic	DNAL4
ExN	chr9	13801	128345768	128346268	1.39618	2.04947e-06	0.00734871	prenatal	417012	Intron (ENST00000300456.5/10999, intron 3 of 12)	SLC27A4
ExN	chr12	9142	57720774	57721274	-0.884518	2.04967e-06	-0.0190158	postnatal	94304	3' UTR	AGAP2-AS1
ExN	chr17	7017	32663309	32663809	-1.04338	2.05013e-06	-0.0111786	postnatal	168037	Intron (ENST00000582272.1/ENST00000582272.1, intron 2 of 2)	MYO1D
ExN	chr7	14134	101559286	101559786	-1.44702	2.05014e-06	-0.00926778	postnatal	375563	Downstream (<=300bp)	COL26A1
ExN	chr12	9521	62751503	62752003	-1.4719	2.05067e-06	-0.0138956	postnatal	94683	Intron (ENST00000228705.7/57460, intron 4 of 9)	PPM1H
ExN	chr3	23881	186217492	186217992	-1.2355	2.05079e-06	-0.00945643	postnatal	296709	Intron (ENST00000265022.8/1608, intron 20 of 24)	DGKG
ExN	chr19	18226	56867404	56867904	-1.31165	2.05102e-06	-0.0113431	postnatal	209996	Distal Intergenic	MIMT1
ExN	chr1	19596	90723983	90724483	0.905187	2.05121e-06	0.00902272	prenatal	19596	Exon (ENST00000660766.1/ENST00000660766.1, exon 2 of 3)	BARHL2
ExN	chr11	16148	93850615	93851115	-1.6003	2.05123e-06	-0.0186922	postnatal	77238	Promoter	VSTM5
ExN	chr15	4950	59459831	59460331	-1.71772	2.05126e-06	-0.0155511	postnatal	135659	Exon (ENST00000558348.5/145773, exon 4 of 5)	FAM81A
ExN	chr10	14967	99917896	99918396	-1.85558	2.05135e-06	-0.0164718	postnatal	54771	Intron (ENST00000636706.1/23268, intron 1 of 13)	DNMBP
ExN	chr20	6822	41212990	41213490	-1.61822	2.05136e-06	-0.0094024	postnatal	250650	Intron (ENST00000309060.7/23051, intron 3 of 4)	ZHX3
ExN	chr2	27410	210899855	210900355	-2.09514	2.05231e-06	-0.0065373	postnatal	237854	Distal Intergenic	CPS1
ExN	chr6	5525	31631300	31631800	0.893097	2.0525e-06	0.0125453	prenatal	344285	Exon (ENST00000376033.3/7916, exon 16 of 31)	MIR6832
ExN	chr9	8339	97857240	97857740	1.04055	2.0527e-06	0.00469595	prenatal	411550	Distal Intergenic	FOXE1
ExN	chr3	24341	188779220	188779720	1.70018	2.05271e-06	0.00991016	prenatal	297169	Intron (ENST00000414139.6/4026, intron 8 of 10)	LPP
ExN	chr3	8047	49654595	49655095	-1.14272	2.05283e-06	-0.0133109	postnatal	280875	Exon (ENST00000296452.5/8927, exon 5 of 12)	BSN
ExN	chr9	294	2234503	2235003	-1.00703	2.05288e-06	-0.027814	postnatal	403505	Distal Intergenic	SMARCA2
ExN	chr15	12338	92890905	92891405	1.29561	2.05329e-06	0.0108294	prenatal	143047	Intron (ENST00000653163.1/100507217, intron 3 of 4)	CHASERR
ExN	chr12	10738	74415598	74416098	-1.82762	2.05375e-06	-0.0140943	postnatal	95900	Distal Intergenic	LOC124902967
ExN	chr2	28524	218687359	218687859	-0.914876	2.05418e-06	-0.0146361	postnatal	238968	Promoter	STK36
ExN	chr3	13629	97793350	97793850	-1.14665	2.05462e-06	-0.0102634	postnatal	286457	Promoter	ARL6
ExN	chr19	7162	14178763	14179263	2.05554	2.05509e-06	0.0148971	prenatal	198932	Promoter	ADGRL1
ExN	chr15	4529	57153047	57153547	1.439	2.05522e-06	0.00588283	prenatal	135238	Intron (ENST00000438423.6/6938, intron 5 of 20)	TCF12
ExN	chr11	4813	27902158	27902658	-1.1051	2.05532e-06	-0.00434434	postnatal	65903	Distal Intergenic	LOC124902654
ExN	chr2	27049	207632427	207632927	-1.63841	2.05532e-06	-0.0105153	postnatal	237493	Distal Intergenic	METTL21A
ExN	chr12	19811	125920056	125920556	1.71295	2.05631e-06	0.0092501	prenatal	104973	Distal Intergenic	LINC00939
ExN	chr19	889	1369139	1369639	1.47108	2.05682e-06	0.00973175	prenatal	192659	Promoter	PWWP3A
ExN	chr5	4538	45454081	45454581	-1.60673	2.05699e-06	-0.0124564	postnatal	320905	Intron (ENST00000303230.6/348980, intron 3 of 7)	HCN1
ExN	chr19	6662	13110671	13111171	1.90197	2.05758e-06	0.0162002	prenatal	198432	Promoter	TRMT1
ExN	chr2	202	1588758	1589258	0.733129	2.05771e-06	0.00359123	prenatal	210646	Intron (ENST00000438247.1/ENST00000438247.1, intron 2 of 2)	LOC102723730
ExN	chr17	712	1625033	1625533	0.849246	2.05818e-06	0.00446098	prenatal	161732	Intron (ENST00000301335.10/124935, intron 2 of 13)	SLC43A2
ExN	chr3	51	307170	307670	-1.25162	2.05861e-06	-0.0123263	postnatal	272879	Intron (ENST00000256509.7/10752, intron 2 of 27)	CHL1
ExN	chr19	18593	58389731	58390231	1.41815	2.05867e-06	0.00616602	prenatal	210363	Intron (ENST00000601521.5/6193, intron 3 of 6)	RPS5
ExN	chr7	3953	22026567	22027067	0.878583	2.05961e-06	0.0034386	prenatal	365382	Distal Intergenic	CDCA7L
ExN	chr1	31053	201028788	201029288	-0.933166	2.06021e-06	-0.00863348	postnatal	31053	Exon (ENST00000458003.1/101929305, exon 2 of 2)	LOC101929305
ExN	chr15	8048	73836771	73837271	0.696677	2.06095e-06	0.00609875	prenatal	138757	Distal Intergenic	LOC102723657
ExN	chr9	17049	135080641	135081141	1.48751	2.06154e-06	0.0133202	prenatal	420260	Intron (ENST00000277415.15/10439, intron 1 of 3)	OLFM1
ExN	chr22	9142	44940123	44940623	0.967652	2.06184e-06	0.00630382	prenatal	270640	Intron (ENST00000403565.6/112885, intron 2 of 13)	PHF21B
ExN	chr12	16748	116128889	116129389	1.04052	2.0619e-06	0.00791299	prenatal	101910	Intron (ENST00000281928.9/23389, intron 2 of 30)	MIR620
ExN	chr10	12684	85627891	85628391	-1.42798	2.06204e-06	-0.00987504	postnatal	52488	Intron (ENST00000327946.12/2894, intron 13 of 15)	GRID1
ExN	chr6	2702	14651327	14651827	-1.77409	2.06204e-06	-0.0108664	postnatal	341462	Intron (ENST00000702111.1/101928354, intron 1 of 2)	LOC101928354
ExN	chr7	13158	98241310	98241810	-0.746705	2.06207e-06	-0.0112822	postnatal	374587	Intron (ENST00000447648.7/25851, intron 6 of 25)	TECPR1
ExN	chr7	2953	7969661	7970161	-0.939091	2.06257e-06	-0.0417661	postnatal	364382	Promoter	GLCCI1
ExN	chr22	2281	25678242	25678742	0.748116	2.06283e-06	0.00386305	prenatal	263779	Intron (ENST00000324198.11/157, intron 8 of 20)	MYO18B
ExN	chr10	10870	74950809	74951309	1.76965	2.06385e-06	0.0102539	prenatal	50674	Intron (ENST00000648725.1/23522, intron 3 of 17)	KAT6B
ExN	chr22	8257	43140590	43141090	1.00585	2.06385e-06	0.00571076	prenatal	269755	3' UTR	MCAT
ExN	chr7	9794	70081308	70081808	0.747874	2.06468e-06	0.00429895	prenatal	371223	Intron (ENST00000644939.1/26053, intron 2 of 18)	AUTS2
ExN	chr14	11806	101499882	101500382	-1.41436	2.06541e-06	-0.0161692	postnatal	128847	Distal Intergenic	DIO3OS
ExN	chr9	15347	131528021	131528521	0.970245	2.06557e-06	0.00910388	prenatal	418558	Intron (ENST00000372210.7/83549, intron 5 of 6)	UCK1
ExN	chr3	1059	9756737	9757237	-0.959625	2.06615e-06	-0.0173337	postnatal	273887	3' UTR	CAMK1
ExN	chr22	6402	38460813	38461313	-0.703204	2.06676e-06	-0.0199396	postnatal	267900	Distal Intergenic	KCNJ4
ExN	chr13	2311	35499117	35499617	-1.40228	2.06686e-06	-0.00811476	postnatal	108878	Intron (ENST00000686320.1/26960, intron 4 of 20)	NBEA
ExN	chr1	1548	3422165	3422665	0.647678	2.0669e-06	0.0065975	prenatal	1548	Intron (ENST00000511072.5/63976, intron 12 of 15)	PRDM16
ExN	chr16	10642	66885432	66885932	-1.75015	2.06745e-06	-0.0185792	postnatal	154924	3' UTR	PDP2
ExN	chr16	8513	51301647	51302147	-2.66872	2.06812e-06	-0.0093616	postnatal	152795	Intron (ENST00000642450.1/107984886, intron 2 of 3)	LOC105371256
ExN	chr8	6329	39989725	39990225	-1.33816	2.06812e-06	-0.0100617	postnatal	390054	Exon (ENST00000343295.8/169355, exon 9 of 11)	IDO2
ExN	chr3	5131	35264447	35264947	0.695195	2.06852e-06	0.00779323	prenatal	277959	Distal Intergenic	ARPP21
ExN	chr8	14235	122572241	122572741	-1.57483	2.06883e-06	-0.0250542	postnatal	397960	Promoter	LOC107986972
ExN	chr15	11709	90245842	90246342	-1.73636	2.06929e-06	-0.0153961	postnatal	142418	Intron (ENST00000641199.1/440307, intron 5 of 13)	TTLL13
ExN	chr4	14474	153098322	153098822	0.862569	2.06968e-06	0.00634861	prenatal	313197	Distal Intergenic	TRIM2
ExN	chr1	11688	36309191	36309691	1.81002	2.06975e-06	0.0105865	prenatal	11688	Exon (ENST00000453908.8/79729, exon 10 of 16)	SH3D21
ExN	chr6	22588	170287639	170288139	0.990656	2.06975e-06	0.00492396	prenatal	361348	Intron (ENST00000366756.4/28514, intron 4 of 10)	FAM120B
ExN	chr5	9354	89064644	89065144	-1.49024	2.07038e-06	-0.0143493	postnatal	325721	Intron (ENST00000700807.1/101929423, intron 4 of 4)	MEF2C-AS1
ExN	chr22	11009	50278858	50279358	1.40554	2.07144e-06	0.0216776	prenatal	272507	Promoter	PLXNB2
ExN	chr16	8247	50151661	50152161	0.943092	2.07153e-06	0.0100468	prenatal	152529	Promoter	TENT4B
ExN	chr1	25471	156380447	156380947	1.13326	2.07176e-06	0.0113744	prenatal	25471	Promoter	RHBG
ExN	chr3	14130	105526274	105526774	-1.02351	2.07196e-06	-0.00903626	postnatal	286958	Intron (ENST00000306107.9/214, intron 3 of 15)	ALCAM
ExN	chr10	13471	90985593	90986093	-1.77547	2.07222e-06	-0.012441	postnatal	53275	Distal Intergenic	LOC107984252
ExN	chr7	3364	14170573	14171073	-1.17665	2.07238e-06	-0.00786505	postnatal	364793	Intron (ENST00000399322.7/1607, intron 24 of 24)	DGKB
ExN	chr5	21165	176662532	176663032	0.715719	2.07247e-06	0.00548576	prenatal	337532	Distal Intergenic	TSPAN17
ExN	chr11	9443	63212628	63213128	-1.57886	2.07359e-06	-0.00847886	postnatal	70533	Intron (ENST00000306494.11/387601, intron 7 of 11)	SLC22A25
ExN	chr12	10968	76037017	76037517	-1.14339	2.07366e-06	-0.0270317	postnatal	96130	3' UTR	PHLDA1-DT
ExN	chr9	3636	35655019	35655519	0.971723	2.07398e-06	0.00736964	prenatal	406847	Distal Intergenic	RMRP
ExN	chr19	14318	45728681	45729181	1.25713	2.07403e-06	0.00836302	prenatal	206088	Intron (ENST00000317683.4/23403, intron 1 of 1)	FBXO46
ExN	chr4	2135	6847100	6847600	0.523141	2.07409e-06	0.00507442	prenatal	300858	Intron (ENST00000307659.6/9778, intron 4 of 9)	KIAA0232
ExN	chr1	30665	197320968	197321468	-1.3137	2.07487e-06	-0.0123394	postnatal	30665	Intron (ENST00000535699.5/23418, intron 1 of 12)	CRB1
ExN	chr1	34916	220498147	220498647	-1.54334	2.07504e-06	-0.012377	postnatal	34916	Distal Intergenic	LINC02779
ExN	chr1	3771	10389015	10389515	1.17769	2.07514e-06	0.00817168	prenatal	3771	Distal Intergenic	PGD
ExN	chr5	13848	134903401	134903901	0.887395	2.07514e-06	0.00839909	prenatal	330215	Promoter	PCBD2
ExN	chr20	9863	54510014	54510514	0.742242	2.0753e-06	0.00467901	prenatal	253691	Intron (ENST00000262593.10/55816, intron 1 of 7)	DOK5
ExN	chr1	37484	234217966	234218466	-2.52162	2.07551e-06	-0.0100279	postnatal	37484	Intron (ENST00000366618.8/148641, intron 2 of 7)	LOC124904553
ExN	chr1	14611	47439438	47439938	0.81758	2.07575e-06	0.00603443	prenatal	14611	3' UTR	FOXD2
ExN	chr5	21616	178119664	178120164	-1.00009	2.07644e-06	-0.00682189	postnatal	337983	Exon (ENST00000274605.6/23138, exon 2 of 5)	N4BP3
ExN	chr7	14762	105640269	105640769	0.545236	2.07689e-06	0.00965544	prenatal	376191	Intron (ENST00000419735.8/222255, intron 5 of 11)	ATXN7L1
ExN	chr7	714	1446042	1446542	-1.45759	2.077e-06	-0.0118261	postnatal	362143	Intron (ENST00000472100.5/79778, intron 5 of 15)	MICALL2
ExN	chr8	2052	11859994	11860494	-1.36136	2.07809e-06	-0.0149049	postnatal	385777	Intron (ENST00000676825.1/1508, intron 1 of 9)	CTSB
ExN	chr6	13308	105981240	105981740	1.00457	2.07811e-06	0.00437599	prenatal	352068	Distal Intergenic	PRDM1
ExN	chr2	363	1892184	1892684	0.765657	2.07819e-06	0.0074352	prenatal	210807	Promoter	MYT1L
ExN	chr5	18726	161064838	161065338	0.777425	2.07851e-06	0.0036261	prenatal	335093	Distal Intergenic	LINC02159
ExN	chr17	100	412670	413170	0.973472	2.07962e-06	0.00919404	prenatal	161120	Promoter	LOC105371430
ExN	chr22	7495	41513323	41513823	-1.653	2.08039e-06	-0.0166282	postnatal	268993	Intron (ENST00000676748.1/50, intron 4 of 17)	ACO2
ExN	chr18	1676	10456756	10457256	0.574611	2.08107e-06	0.00287642	prenatal	183966	Intron (ENST00000355285.10/147495, intron 1 of 4)	APCDD1
ExN	chr15	10776	85750208	85750708	-0.583531	2.08139e-06	-0.0253633	postnatal	141485	Exon (ENST00000558375.1/ENST00000558375.1, exon 1 of 3)	LINC02883
ExN	chr1	25225	155937135	155937635	1.71207	2.08152e-06	0.0137109	prenatal	25225	Distal Intergenic	KHDC4
ExN	chr16	10784	67189047	67189547	0.775872	2.08256e-06	0.00847883	prenatal	155066	Exon (ENST00000314586.11/283849, exon 3 of 14)	EXOC3L1
ExN	chr16	16192	89190146	89190646	0.735354	2.0829e-06	0.00360355	prenatal	160474	Exon (ENST00000289746.3/1013, exon 8 of 14)	SLC22A31
ExN	chr5	17528	151671140	151671640	-1.93676	2.0829e-06	-0.0168475	postnatal	333895	Promoter	SPARC
ExN	chr16	2867	6575543	6576043	1.17241	2.08292e-06	0.00917449	prenatal	147149	Intron (ENST00000569895.3/54715, intron 5 of 6)	RBFOX1
ExN	chr14	11244	99743989	99744489	0.705792	2.08301e-06	0.0108847	prenatal	128285	Intron (ENST00000554479.5/2009, intron 1 of 10)	EML1
ExN	chr5	11220	111697043	111697543	-1.68464	2.08326e-06	-0.0171645	postnatal	327587	Intron (ENST00000666013.1/100505678, intron 2 of 4)	STARD4-AS1
ExN	chr18	4112	37359491	37359991	-1.4265	2.08357e-06	-0.00937	postnatal	186402	Intron (ENST00000420428.7/56853, intron 2 of 12)	LOC105372068
ExN	chr17	18077	77677141	77677641	1.81809	2.08385e-06	0.012838	prenatal	179097	Intron (ENST00000649512.1/107985079, intron 4 of 4)	LINC01987
ExN	chr7	20665	151339757	151340257	-1.64516	2.08385e-06	-0.0117674	postnatal	382094	Distal Intergenic	NUB1
ExN	chr4	449	1304480	1304980	1.71464	2.08423e-06	0.00465092	prenatal	299172	Intron (ENST00000505177.6/10296, intron 1 of 9)	MAEA
ExN	chr16	10184	64411710	64412210	-1.21093	2.08509e-06	-0.0200826	postnatal	154466	Intron (ENST00000564046.1/105371310, intron 1 of 4)	LOC105371310
ExN	chr15	3368	45383142	45383642	-0.797781	2.08659e-06	-0.00707532	postnatal	134077	Intron (ENST00000561148.5/2628, intron 3 of 4)	GATM
ExN	chr1	33199	207826936	207827436	-1.99255	2.08671e-06	-0.0176015	postnatal	33199	Intron (ENST00000710901.1/100128537, intron 2 of 5)	MIR29B2CHG
ExN	chr13	3362	43558919	43559419	-1.33384	2.08673e-06	-0.00972966	postnatal	109929	Intron (ENST00000690772.1/55068, intron 2 of 16)	ENOX1
ExN	chr4	9105	82900987	82901487	-0.604284	2.08681e-06	-0.0579021	postnatal	307828	Promoter	SEC31A
ExN	chr19	829	1295701	1296201	1.1735	2.08687e-06	0.0117477	prenatal	192599	Exon (ENST00000215368.4/1943, exon 2 of 4)	EFNA2
ExN	chr1	22886	116433312	116433812	-1.03106	2.08714e-06	-0.00861404	postnatal	22886	Exon (ENST00000449303.2/ENST00000449303.2, exon 1 of 2)	ATP1A1-AS1
ExN	chr7	13484	99982213	99982713	-0.914284	2.08732e-06	-0.00859316	postnatal	374913	Exon (ENST00000702084.1/646282, exon 2 of 2)	AZGP1P1
ExN	chr2	22470	170341871	170342371	1.70471	2.08752e-06	0.00933514	prenatal	232914	Promoter	LOC124906090
ExN	chr17	11675	49964512	49965012	0.890084	2.088e-06	0.00686975	prenatal	172695	Distal Intergenic	DLX4
ExN	chr12	16464	113672266	113672766	0.811312	2.08877e-06	0.00410983	prenatal	101626	Intron (ENST00000661760.1/100506465, intron 3 of 3)	LINC01234
ExN	chr2	18197	129605064	129605564	1.18361	2.08894e-06	0.00889121	prenatal	228641	Distal Intergenic	LINC02572
ExN	chr1	18390	77400705	77401205	-1.34695	2.08937e-06	-0.00696911	postnatal	18390	Intron (ENST00000354567.7/26289, intron 6 of 13)	AK5
ExN	chr17	7512	35762774	35763274	0.654459	2.09096e-06	0.005521	prenatal	168532	Intron (ENST00000605587.2/146853, intron 1 of 2)	C17orf50
ExN	chr16	6775	29813887	29814387	0.666445	2.09202e-06	0.019977	prenatal	151057	Promoter	PRRT2
ExN	chr16	7120	30562629	30563129	1.36023	2.09214e-06	0.00620911	prenatal	151402	Distal Intergenic	ZNF764
ExN	chr16	10348	65749507	65750007	0.570409	2.09217e-06	0.00327857	prenatal	154630	Distal Intergenic	LINC00922
ExN	chr12	8763	56687216	56687716	-0.549128	2.09226e-06	-0.0221443	postnatal	93925	Promoter	PTGES3
ExN	chr4	1628	4873342	4873842	0.933205	2.09266e-06	0.00415207	prenatal	300351	Distal Intergenic	MSX1
ExN	chr4	850	2419786	2420286	1.55585	2.09273e-06	0.00910238	prenatal	299573	Intron (ENST00000635017.2/402160, intron 1 of 15)	CFAP99
ExN	chr9	14263	129275107	129275607	1.7592	2.09318e-06	0.0101814	prenatal	417474	Distal Intergenic	LINC02975
ExN	chr3	22719	179827198	179827698	-0.815115	2.09357e-06	-0.00556108	postnatal	295547	Intron (ENST00000392649.7/51555, intron 5 of 11)	PEX5L
ExN	chr17	20319	81517101	81517601	0.71894	2.09362e-06	0.00708642	prenatal	181339	Promoter	FSCN2
ExN	chr7	4268	23472605	23473105	1.32482	2.09368e-06	0.0109305	prenatal	365697	Distal Intergenic	IGF2BP3
ExN	chr3	6795	44973971	44974471	1.5306	2.09452e-06	0.00563834	prenatal	279623	Promoter	EXOSC7
ExN	chr3	11470	66693571	66694071	0.696797	2.09457e-06	0.00733821	prenatal	284298	Distal Intergenic	LOC105377144
ExN	chr17	15337	69569016	69569516	-1.12239	2.09484e-06	-0.0263319	postnatal	176357	Distal Intergenic	LINC01483
ExN	chr10	4690	24453970	24454470	-1.40801	2.09492e-06	-0.0112255	postnatal	44494	Intron (ENST00000376462.5/56243, intron 6 of 18)	KIAA1217
ExN	chr4	15932	169640481	169640981	-1.60145	2.09492e-06	-0.0162021	postnatal	314655	Intron (ENST00000511092.5/1182, intron 2 of 4)	CLCN3
ExN	chr10	3209	13857438	13857938	-1.03675	2.09505e-06	-0.0180604	postnatal	43013	Intron (ENST00000357447.7/55691, intron 3 of 24)	FRMD4A
ExN	chrX	2762	49844539	49845039	-0.688197	2.09505e-06	-0.0265423	postnatal	424863	Distal Intergenic	PAGE4
ExN	chr19	1229	1815517	1816017	1.26366	2.09536e-06	0.0129123	prenatal	192999	Promoter	MIR1909
ExN	chr6	13947	110076983	110077483	-1.71848	2.09554e-06	-0.014719	postnatal	352707	Distal Intergenic	LOC107986631
ExN	chr13	2621	37005245	37005745	-1.64101	2.09603e-06	-0.0198357	postnatal	109188	Promoter	EXOSC8
ExN	chr1	24937	155088563	155089063	0.719474	2.09623e-06	0.00674868	prenatal	24937	Distal Intergenic	EFNA4-EFNA3
ExN	chr19	16198	49512419	49512919	1.65926	2.09647e-06	0.00883092	prenatal	207968	Promoter	FCGRT
ExN	chr3	12308	72598544	72599044	-1.78229	2.09647e-06	-0.0119188	postnatal	285136	Distal Intergenic	LOC124909396
ExN	chr11	17300	107140893	107141393	-1.06565	2.09669e-06	-0.019587	postnatal	78390	Distal Intergenic	GUCY1A2
ExN	chr11	4253	19905216	19905716	-1.58774	2.0973e-06	-0.0189823	postnatal	65343	Intron (ENST00000360655.8/89797, intron 6 of 37)	NAV2
ExN	chr10	11563	78454017	78454517	1.32511	2.09748e-06	0.0087703	prenatal	51367	Intron (ENST00000634930.1/105378375, intron 1 of 3)	LOC124902468
ExN	chr22	4765	33881918	33882418	1.08633	2.09752e-06	0.00529236	prenatal	266263	Promoter	LARGE1
ExN	chr4	1148	3248800	3249300	-0.638647	2.09756e-06	-0.0320743	postnatal	299871	Promoter	MSANTD1
ExN	chr10	4788	24805171	24805671	-0.958642	2.09765e-06	-0.010825	postnatal	44592	Distal Intergenic	ARHGAP21
ExN	chr6	14051	110532305	110532805	-1.01687	2.09805e-06	-0.00699422	postnatal	352811	Intron (ENST00000700989.1/105377940, intron 5 of 5)	LOC105377940
ExN	chr2	20699	152716048	152716548	1.4701	2.09853e-06	0.0098136	prenatal	231143	Promoter	PRPF40A
ExN	chr15	297	25671155	25671655	-0.977025	2.09861e-06	-0.014083	postnatal	131006	Distal Intergenic	ATP10A
ExN	chr16	14376	85219558	85220058	0.536779	2.09879e-06	0.0106891	prenatal	158658	Intron (ENST00000637419.1/23199, intron 1 of 2)	LOC107984830
ExN	chr4	15632	165397664	165398164	0.677736	2.09917e-06	0.00995833	prenatal	314355	Intron (ENST00000513982.5/1363, intron 1 of 3)	MIR578
ExN	chr14	9482	90699327	90699827	0.853976	2.09924e-06	0.00723726	prenatal	126523	Exon (ENST00000553712.1/105370622, exon 2 of 2)	LOC105370622
ExN	chr1	21580	109649533	109650033	-1.42569	2.09925e-06	-0.0105642	postnatal	21580	Distal Intergenic	GSTM4
ExN	chr13	2283	35169619	35170119	1.14201	2.09938e-06	0.00622801	prenatal	108850	Promoter	NBEA
ExN	chr11	17925	111871067	111871567	-0.613168	2.09971e-06	-0.052244	postnatal	79015	Promoter	ALG9
ExN	chr9	17797	136524096	136524596	1.00864	2.09977e-06	0.0129391	prenatal	421008	Promoter	NOTCH1
ExN	chr19	17184	52492613	52493113	1.07865	2.09995e-06	0.00309502	prenatal	208954	Promoter	ZNF578
ExN	chr11	11910	68119904	68120404	0.529821	2.1006e-06	0.00771245	prenatal	73000	Promoter	CHKA
ExN	chr2	8928	53636457	53636957	0.562874	2.1006e-06	0.0141841	prenatal	219372	Intron (ENST00000406053.5/100302652, intron 8 of 9)	LOC105374600
ExN	chr19	1182	1656000	1656500	1.68585	2.10083e-06	0.0118703	prenatal	192952	Distal Intergenic	TCF3
ExN	chr5	11539	113692420	113692920	-0.513191	2.10144e-06	-0.00567183	postnatal	327906	Distal Intergenic	LOC105379127
ExN	chr7	22039	158437190	158437690	-0.639948	2.10157e-06	-0.00750186	postnatal	383468	Intron (ENST00000690805.1/ENST00000690805.1, intron 1 of 1)	MIR595
ExN	chr12	14767	108311927	108312427	-1.56751	2.10251e-06	-0.0104309	postnatal	99929	Intron (ENST00000412676.5/1240, intron 1 of 2)	CMKLR1
ExN	chr11	14044	75557223	75557723	-0.974614	2.10272e-06	-0.010491	postnatal	75134	Distal Intergenic	SERPINH1
ExN	chr6	5960	33082614	33083114	-2.6438	2.10324e-06	-0.0104236	postnatal	344720	Exon (ENST00000714457.1/3115, exon 3 of 7)	HLA-DPB1
ExN	chr8	15965	133087193	133087693	0.787538	2.10327e-06	0.00635435	prenatal	399690	Intron (ENST00000220616.9/7038, intron 41 of 47)	TG
ExN	chr11	9308	62754538	62755038	0.546781	2.10361e-06	0.0166282	prenatal	70398	Promoter	ZBTB3
ExN	chr14	11321	99858393	99858893	1.0711	2.10441e-06	0.00717713	prenatal	128362	Intron (ENST00000554479.5/2009, intron 2 of 10)	EML1
ExN	chr19	3413	5101803	5102303	1.06338	2.10441e-06	0.0135082	prenatal	195183	Intron (ENST00000611640.4/23030, intron 9 of 23)	KDM4B
ExN	chr15	3923	51312973	51313473	-1.02635	2.10486e-06	-0.00748551	postnatal	134632	Promoter	MIR7973-1
ExN	chr2	18311	130795569	130796069	-1.1574	2.10486e-06	-0.00871097	postnatal	228755	Distal Intergenic	AMER3
ExN	chr11	10192	64694750	64695250	-0.962545	2.1056e-06	-0.0287638	postnatal	71282	Intron (ENST00000704782.1/9379, intron 2 of 21)	NRXN2
ExN	chr11	9892	64236445	64236945	1.08088	2.10577e-06	0.013842	prenatal	70982	Promoter	VEGFB
ExN	chr15	8943	76951314	76951814	-1.13828	2.10579e-06	-0.00645036	postnatal	139652	3' UTR	RCN2
ExN	chr15	4845	58771612	58772112	-0.991221	2.10617e-06	-0.0497109	postnatal	135554	Promoter	MINDY2
ExN	chr7	8566	50834628	50835128	-1.26145	2.10646e-06	-0.0249212	postnatal	369995	Distal Intergenic	GRB10
ExN	chr7	15778	113648845	113649345	1.04836	2.10659e-06	0.0106952	prenatal	377207	Distal Intergenic	LOC124901813
ExN	chr17	9056	41322269	41322769	0.804016	2.10915e-06	0.0103617	prenatal	170076	Distal Intergenic	KRTAP17-1
ExN	chr6	7266	37168465	37168965	0.55358	2.10929e-06	0.00764146	prenatal	346026	Promoter	PIM1
ExN	chr2	31600	236775536	236776036	-1.64185	2.10938e-06	-0.0124903	postnatal	242044	Distal Intergenic	ACKR3
ExN	chr15	351	25844919	25845419	1.34249	2.10961e-06	0.00763275	prenatal	131060	Intron (ENST00000356865.11/57194, intron 2 of 21)	MIR4715
ExN	chr20	9459	51592501	51593001	1.10224	2.11033e-06	0.00665605	prenatal	253287	Distal Intergenic	NFATC2
ExN	chr19	360	793056	793556	1.51773	2.11067e-06	0.00932204	prenatal	192130	Distal Intergenic	PTBP1
ExN	chr17	18517	78462209	78462709	-1.46005	2.11144e-06	-0.0130635	postnatal	179537	Intron (ENST00000591369.5/8632, intron 4 of 27)	DNAH17
ExN	chr22	5869	37647873	37648373	1.53634	2.11171e-06	0.0118412	prenatal	267367	Promoter	SH3BP1
ExN	chr20	9622	52905270	52905770	1.20538	2.11201e-06	0.00464808	prenatal	253450	Distal Intergenic	LOC105372668
ExN	chr19	16271	49607326	49607826	0.772474	2.11281e-06	0.0056158	prenatal	208041	Intron (ENST00000418929.7/57479, intron 6 of 13)	PRR12
ExN	chr12	17537	120039672	120040172	0.801906	2.11339e-06	0.0138621	prenatal	102699	Intron (ENST00000548673.6/92558, intron 2 of 9)	BICDL1
ExN	chr3	10074	57755458	57755958	-0.682401	2.11341e-06	-0.0336989	postnatal	282902	Promoter	SLMAP
ExN	chr6	19572	155319556	155320056	-1.70692	2.11347e-06	-0.0142807	postnatal	358332	Distal Intergenic	TFB1M
ExN	chr16	1647	2763312	2763812	1.03325	2.11439e-06	0.00850224	prenatal	145929	Promoter	SRRM2
ExN	chr1	7963	23743785	23744285	-0.979782	2.11491e-06	-0.0405226	postnatal	7963	Promoter	ELOA
ExN	chr19	856	1326993	1327493	0.979373	2.11618e-06	0.00747241	prenatal	192626	Distal Intergenic	PWWP3A
ExN	chr16	9170	56513865	56514365	-0.811918	2.11633e-06	-0.00985211	postnatal	153452	Promoter	BBS2
ExN	chr5	19181	167737145	167737645	-0.862949	2.11653e-06	-0.00672985	postnatal	335548	Intron (ENST00000518659.6/57451, intron 4 of 30)	TENM2
ExN	chr3	8841	52006864	52007364	-1.27445	2.11662e-06	-0.01259	postnatal	281669	Distal Intergenic	RPL29
ExN	chr18	8343	74051923	74052423	-2.32348	2.11702e-06	-0.00900324	postnatal	190633	Distal Intergenic	FBXO15
ExN	chr3	13644	97967426	97967926	-3.19063	2.11724e-06	-0.0154668	postnatal	286472	Promoter	RIOX2
ExN	chr1	35788	226406643	226407143	-1.09638	2.11827e-06	-0.013241	postnatal	35788	Intron (ENST00000366794.10/142, intron 1 of 22)	PARP1
ExN	chr16	5913	24259116	24259616	-0.850269	2.11875e-06	-0.00734825	postnatal	150195	Intron (ENST00000005284.4/10368, intron 1 of 3)	CACNG3
ExN	chr2	18915	135727855	135728355	-1.41764	2.11882e-06	-0.0186318	postnatal	229359	Distal Intergenic	R3HDM1
ExN	chr10	9169	68719083	68719583	0.633066	2.11897e-06	0.00523776	prenatal	48973	Promoter	CCAR1
ExN	chr15	13069	99436004	99436504	-1.19178	2.119e-06	-0.00770572	postnatal	143778	Distal Intergenic	LINC02244
ExN	chr13	7992	99960929	99961429	1.17638	2.12028e-06	0.00663372	prenatal	114559	Distal Intergenic	CLYBL-AS3
ExN	chr17	8151	38740745	38741245	0.516956	2.12053e-06	0.00566903	prenatal	169171	Intron (ENST00000620225.5/7703, intron 2 of 10)	PCGF2
ExN	chr19	3835	5801317	5801817	0.834502	2.12083e-06	0.0056478	prenatal	195605	Distal Intergenic	NRTN
ExN	chr7	2909	7672636	7673136	-1.46851	2.12083e-06	-0.00842374	postnatal	364338	Intron (ENST00000493246.5/729852, intron 2 of 3)	RPA3
ExN	chr11	17125	105603105	105603605	-1.60343	2.12119e-06	-0.0292465	postnatal	78215	Distal Intergenic	GRIA4
ExN	chr15	9343	78034662	78035162	-1.2189	2.1212e-06	-0.00604388	postnatal	140052	Intron (ENST00000300584.8/23102, intron 3 of 12)	TBC1D2B
ExN	chr16	6636	29154518	29155018	1.27928	2.12139e-06	0.00625952	prenatal	150918	Exon (ENST00000702506.1/ENST00000702506.1, exon 1 of 2)	SNX29P2
ExN	chr16	2237	4376146	4376646	-1.36698	2.12151e-06	-0.0193175	postnatal	146519	Intron (ENST00000304735.4/114990, intron 1 of 1)	VASN
ExN	chr4	13171	140096852	140097352	-1.18571	2.12162e-06	-0.00840141	postnatal	311894	Intron (ENST00000509479.6/55534, intron 1 of 4)	LOC101927516
ExN	chr17	12235	51156430	51156930	0.799956	2.12199e-06	0.00512389	prenatal	173255	Exon (ENST00000487481.1/4830, exon 2 of 2)	NME1
ExN	chr7	18595	137662943	137663443	-0.91395	2.12292e-06	-0.0263804	postnatal	380024	Intron (ENST00000453654.6/9162, intron 3 of 32)	DGKI
ExN	chr15	1620	34061858	34062358	-1.37095	2.12379e-06	-0.0205038	postnatal	132329	Intron (ENST00000383263.7/1133, intron 2 of 2)	AVEN
ExN	chr11	4631	24963845	24964345	0.726683	2.12389e-06	0.00409648	prenatal	65721	Intron (ENST00000336930.11/338645, intron 7 of 11)	LUZP2
ExN	chr17	15579	72297331	72297831	-1.36171	2.1239e-06	-0.0120448	postnatal	176599	Intron (ENST00000715416.1/100499467, intron 3 of 4)	LINC02003
ExN	chr9	15068	130933031	130933531	0.64109	2.12393e-06	0.00646246	prenatal	418279	Promoter	FIBCD1-AS1
ExN	chr18	3478	32469960	32470460	-0.70621	2.12396e-06	-0.0366277	postnatal	185768	Promoter	LOC112268208
ExN	chr8	1837	10854229	10854729	0.504077	2.1241e-06	0.015618	prenatal	385562	Distal Intergenic	PINX1-DT
ExN	chr12	6744	49566330	49566830	-0.969391	2.12511e-06	-0.011028	postnatal	91906	Promoter	MCRS1
ExN	chr6	3455	17987011	17987511	-0.949121	2.12511e-06	-0.0384453	postnatal	342215	Promoter	KIF13A
ExN	chr8	3212	21053604	21054104	-1.33036	2.12511e-06	-0.00954647	postnatal	386937	Intron (ENST00000701650.1/105379316, intron 2 of 3)	LOC105379316
ExN	chr10	2119	10793420	10793920	1.39656	2.12549e-06	0.012027	prenatal	41923	Promoter	SFTA1P
ExN	chr9	5901	83920534	83921034	-0.81825	2.12646e-06	-0.0170708	postnatal	409112	Promoter	KIF27
ExN	chr2	9302	55139668	55140168	1.3345	2.12701e-06	0.00750494	prenatal	219746	Distal Intergenic	RTN4
ExN	chr7	14661	105105954	105106454	-1.08266	2.12753e-06	-0.0144249	postnatal	376090	3' UTR	SRPK2
ExN	chr19	16326	49670227	49670727	1.04016	2.12772e-06	0.00932147	prenatal	208096	Promoter	BCL2L12
ExN	chr19	15779	48742540	48743040	0.733419	2.12859e-06	0.00623656	prenatal	207549	Promoter	IZUMO1
ExN	chr21	2349	36319181	36319681	0.534761	2.13005e-06	0.00777648	prenatal	258934	Promoter	MORC3
ExN	chr2	10053	61540495	61540995	0.68382	2.13066e-06	0.00469693	prenatal	220497	Distal Intergenic	XPO1
ExN	chr14	3289	51041824	51042324	-0.92094	2.13074e-06	-0.0221708	postnatal	120330	Intron (ENST00000298355.7/114088, intron 1 of 9)	TRIM9
ExN	chr7	12693	94442604	94443104	-2.09102	2.13123e-06	-0.00842519	postnatal	374122	Distal Intergenic	COL1A2
ExN	chr13	6841	91399755	91400255	-2.6513	2.13237e-06	-0.0157615	postnatal	113408	Intron (ENST00000377067.9/2262, intron 1 of 7)	GPC5
ExN	chr11	11622	67363670	67364170	1.15633	2.13247e-06	0.0101919	prenatal	72712	3' UTR	POLD4
ExN	chr17	15031	67963162	67963662	-1.4872	2.13251e-06	-0.0280138	postnatal	176051	Promoter	BPTF
ExN	chr2	18076	128736509	128737009	-0.782515	2.13304e-06	-0.0354612	postnatal	228520	Distal Intergenic	HS6ST1
ExN	chr22	5517	37149738	37150238	-1.89862	2.13307e-06	-0.00810385	postnatal	267015	Promoter	IL2RB
ExN	chr13	1116	27795349	27795849	0.797665	2.13327e-06	0.0063776	prenatal	107683	Distal Intergenic	GSX1
ExN	chr19	8864	18436253	18436753	0.56794	2.1334e-06	0.0217168	prenatal	200634	Promoter	ISYNA1
ExN	chr6	2168	12098807	12099307	-2.3262	2.13347e-06	-0.0124595	postnatal	340928	Intron (ENST00000491710.6/3096, intron 3 of 8)	HIVEP1
ExN	chr21	2171	35044528	35045028	-1.95817	2.1335e-06	-0.00714045	postnatal	258756	Intron (ENST00000675419.1/861, intron 2 of 8)	RUNX1
ExN	chr9	12095	123588586	123589086	1.07337	2.13356e-06	0.00806757	prenatal	415306	Intron (ENST00000473039.5/57706, intron 9 of 17)	DENND1A
ExN	chr1	4316	11720513	11721013	1.03059	2.13396e-06	0.0101147	prenatal	4316	3' UTR	AGTRAP
ExN	chr1	16745	61216144	61216644	0.725723	2.13444e-06	0.00490382	prenatal	16745	Intron (ENST00000371191.5/4774, intron 2 of 10)	NFIA
ExN	chr6	24	506553	507053	-1.80198	2.13511e-06	-0.0185716	postnatal	338784	Intron (ENST00000230449.9/55770, intron 23 of 27)	IRF4
ExN	chr7	20776	151569487	151569987	0.516963	2.13532e-06	0.00938486	prenatal	382205	Intron (ENST00000418337.6/51422, intron 6 of 11)	PRKAG2
ExN	chr1	7791	23101601	23102101	-1.368	2.13552e-06	-0.0105393	postnatal	7791	Intron (ENST00000475164.3/7798, intron 3 of 4)	KDM1A
ExN	chr4	9499	87007706	87008206	-1.03335	2.13583e-06	-0.0197612	postnatal	308222	Promoter	AFF1
ExN	chr12	7622	52528533	52529033	-1.93552	2.13652e-06	-0.00783403	postnatal	92784	Distal Intergenic	KRT5
ExN	chr1	8125	24438391	24438891	1.06505	2.13653e-06	0.00846504	prenatal	8125	Intron (ENST00000374399.9/57185, intron 2 of 11)	NIPAL3
ExN	chr1	22843	116332425	116332925	-2.17503	2.1372e-06	-0.00775373	postnatal	22843	Distal Intergenic	LOC105378920
ExN	chr16	1726	2961642	2962142	-1.03178	2.13728e-06	-0.0162546	postnatal	146008	Distal Intergenic	KREMEN2
ExN	chr14	6888	74018557	74019057	-0.898462	2.13733e-06	-0.0311872	postnatal	123929	Promoter	ENTPD5
ExN	chr4	8054	73998279	73998779	-1.35986	2.13771e-06	-0.0184113	postnatal	306777	Promoter	CXCL5
ExN	chr7	9960	70716552	70717052	1.54638	2.13778e-06	0.0122668	prenatal	371389	Intron (ENST00000644939.1/26053, intron 6 of 18)	AUTS2
ExN	chr20	2655	16633251	16633751	2.20256	2.13785e-06	0.00892852	prenatal	246483	Distal Intergenic	LOC124904875
ExN	chr13	7172	95906916	95907416	-0.563147	2.13793e-06	-0.00485726	postnatal	113739	Intron (ENST00000376747.8/55757, intron 20 of 38)	UGGT2
ExN	chr6	22621	170407066	170407566	0.587784	2.13817e-06	0.00464957	prenatal	361381	3' UTR	FAM120B
ExN	chr12	9639	63848140	63848640	0.66951	2.13851e-06	0.00622457	prenatal	94801	Intron (ENST00000631006.3/57522, intron 1 of 21)	SRGAP1
ExN	chr6	13914	109793645	109794145	-2.169	2.1386e-06	-0.0170441	postnatal	352674	Intron (ENST00000675122.1/9896, intron 22 of 23)	FIG4
ExN	chr18	8748	76727381	76727881	-1.86382	2.13874e-06	-0.00807397	postnatal	191038	Distal Intergenic	LINC01879
ExN	chr14	74	20684882	20685382	1.14786	2.1389e-06	0.0104375	prenatal	117115	Promoter	ANG
ExN	chr1	27012	164585926	164586426	0.984594	2.13935e-06	0.0068481	prenatal	27012	Intron (ENST00000420696.7/5087, intron 2 of 8)	PBX1
ExN	chr7	15706	112790406	112790906	-1.00512	2.13935e-06	-0.0469116	postnatal	377135	Promoter	TMEM168
ExN	chr22	1705	23682004	23682504	-1.22146	2.13996e-06	-0.0118569	postnatal	263203	Intron (ENST00000455485.5/91316, intron 3 of 4)	GUSBP11
ExN	chr2	32367	239309665	239310165	-0.728621	2.14036e-06	-0.00613402	postnatal	242811	Promoter	HDAC4
ExN	chr12	17115	117517193	117517693	1.19214	2.14045e-06	0.00616001	prenatal	102277	Intron (ENST00000339824.7/283455, intron 14 of 19)	KSR2
ExN	chr1	7470	21934825	21935325	1.94888	2.14055e-06	0.00555052	prenatal	7470	Intron (ENST00000374695.8/3339, intron 1 of 96)	HSPG2
ExN	chr19	1993	2851399	2851899	1.85709	2.14055e-06	0.00828361	prenatal	193763	Exon (ENST00000585966.5/148254, exon 3 of 4)	ZNF555
ExN	chr5	15669	142356078	142356578	0.951576	2.14094e-06	0.0107021	prenatal	332036	Intron (ENST00000700840.1/101926941, intron 3 of 4)	SPRY4-AS1
ExN	chr16	15402	87767062	87767562	1.56096	2.14133e-06	0.012366	prenatal	159684	Promoter	KLHDC4
ExN	chr6	22510	170067148	170067648	-1.63326	2.14136e-06	-0.0185451	postnatal	361270	Distal Intergenic	LOC101929614
ExN	chr1	6761	19652114	19652614	-1.07118	2.14172e-06	-0.0115047	postnatal	6761	Intron (ENST00000602662.1/100532736, intron 1 of 3)	NBL1
ExN	chr2	17073	120581181	120581681	-0.579844	2.14204e-06	-0.00666977	postnatal	227517	Distal Intergenic	LOC105373585
ExN	chr14	7704	77047079	77047579	0.949347	2.14207e-06	0.00596795	prenatal	124745	Intron (ENST00000500215.3/283575, intron 1 of 3)	LINC02288
ExN	chr16	6870	29997218	29997718	1.63641	2.1425e-06	0.014777	prenatal	151152	Intron (ENST00000304516.11/283899, intron 3 of 5)	INO80E
ExN	chr17	20070	81247597	81248097	0.615159	2.14287e-06	0.00724355	prenatal	181090	Promoter	SLC38A10
ExN	chr7	7841	44797267	44797767	-0.690225	2.14287e-06	-0.0467255	postnatal	369270	Promoter	PPIA
ExN	chr2	4266	23599757	23600257	1.26781	2.14329e-06	0.0103748	prenatal	214710	Intron (ENST00000486442.6/114818, intron 3 of 13)	KLHL29
ExN	chr3	8816	51982582	51983082	-0.907752	2.1445e-06	-0.0257395	postnatal	281644	Promoter	ACY1
ExN	chr1	26600	161397427	161397927	1.48939	2.14478e-06	0.010516	prenatal	26600	Distal Intergenic	CFAP126
ExN	chr2	3987	21552922	21553422	-0.984047	2.14509e-06	-0.0162829	postnatal	214431	Intron (ENST00000435237.1/105374320, intron 3 of 5)	LOC101929230
ExN	chr17	13191	58632665	58633165	0.813037	2.14532e-06	0.00774612	prenatal	174211	Intron (ENST00000349033.10/56155, intron 2 of 31)	LOC124904122
ExN	chr20	2604	16441552	16442052	1.77033	2.14533e-06	0.011684	prenatal	246432	Intron (ENST00000636835.1/55614, intron 12 of 24)	KIF16B
ExN	chr15	4048	51972146	51972646	0.756094	2.14556e-06	0.0119515	prenatal	134757	Promoter	MAPK6
ExN	chr3	19626	144866973	144867473	-2.32901	2.14581e-06	-0.0166577	postnatal	292454	Distal Intergenic	LOC105374140
ExN	chr6	12796	98838650	98839150	0.782375	2.1463e-06	0.00991426	prenatal	351556	3' UTR	POU3F2
ExN	chr4	3242	11651113	11651613	-0.807795	2.14642e-06	-0.0204509	postnatal	301965	Intron (ENST00000510095.5/107986178, intron 1 of 3)	LOC107986178
ExN	chr1	2975	8312376	8312876	1.17969	2.14643e-06	0.00756449	prenatal	2975	Distal Intergenic	SLC45A1
ExN	chr2	108	787185	787685	1.39398	2.14649e-06	0.00552208	prenatal	210552	Intron (ENST00000621134.4/339822, intron 3 of 3)	LOC105373480
ExN	chr12	21221	132568565	132569065	0.735969	2.14658e-06	0.00637178	prenatal	106383	Intron (ENST00000434748.2/57666, intron 6 of 16)	FBRSL1
ExN	chr6	8412	42892847	42893347	1.16424	2.14683e-06	0.00942946	prenatal	347172	Distal Intergenic	C6orf226
ExN	chr11	18085	112716103	112716603	-1.14521	2.14716e-06	-0.00848998	postnatal	79175	Intron (ENST00000691666.1/ENST00000691666.1, intron 3 of 4)	LOC105369496
ExN	chr12	7465	52037473	52037973	-0.928776	2.14744e-06	-0.0388415	postnatal	92627	Promoter	NR4A1
ExN	chr20	10878	59977135	59977635	1.27189	2.14833e-06	0.00734374	prenatal	254706	Intron (ENST00000348616.9/60437, intron 4 of 17)	CDH26
ExN	chr3	1436	10738810	10739310	-0.675644	2.14843e-06	-0.0241582	postnatal	274264	Distal Intergenic	LINC00606
ExN	chr21	2105	34583881	34584381	-1.29363	2.15004e-06	-0.0191248	postnatal	258690	Intron (ENST00000684114.1/1827, intron 1 of 4)	RCAN1
ExN	chr16	656	984028	984528	-0.519647	2.15012e-06	-0.0125301	postnatal	144938	3' UTR	SOX8
ExN	chr1	24285	151853492	151853992	-1.15659	2.15024e-06	-0.0088126	postnatal	24285	Promoter	THEM5
ExN	chr4	11790	118278940	118279440	-1.05552	2.15026e-06	-0.0419104	postnatal	310513	Promoter	SNHG8
ExN	chr7	13993	101126770	101127270	-2.01798	2.15043e-06	-0.0118961	postnatal	375422	Promoter	SERPINE1
ExN	chr1	5846	16919685	16920185	0.795411	2.15077e-06	0.00580004	prenatal	5846	Intron (ENST00000466256.6/9696, intron 1 of 8)	CROCC
ExN	chr3	8551	50512032	50512532	0.519758	2.15113e-06	0.00370201	prenatal	281379	Distal Intergenic	CACNA2D2
ExN	chr8	9426	69811124	69811624	0.610301	2.15118e-06	0.0032225	prenatal	393151	Intron (ENST00000260126.9/81796, intron 2 of 9)	SLCO5A1
ExN	chr1	4344	11784994	11785494	-1.0095	2.15129e-06	-0.0212898	postnatal	4344	Promoter	C1orf167
ExN	chr16	1712	2916986	2917486	0.792267	2.15173e-06	0.0055915	prenatal	145994	Intron (ENST00000253928.14/84256, intron 2 of 9)	FLYWCH1
ExN	chr9	10631	114906907	114907407	-1.97129	2.15294e-06	-0.0101657	postnatal	413842	Intron (ENST00000648852.1/124902255, intron 1 of 5)	TNFSF8
ExN	chr16	2855	6526557	6527057	1.93251	2.15328e-06	0.0179154	prenatal	147137	Intron (ENST00000569895.3/54715, intron 5 of 6)	RBFOX1
ExN	chr21	2761	38909852	38910352	-2.20885	2.15346e-06	-0.00871522	postnatal	259346	Intron (ENST00000626259.2/400867, intron 1 of 3)	ETS2-AS1
ExN	chr11	1186	2530061	2530561	1.06915	2.15383e-06	0.00640353	prenatal	62276	Intron (ENST00000496887.7/3784, intron 3 of 15)	KCNQ1
ExN	chr7	13620	100199941	100200441	0.521852	2.15412e-06	0.00772141	prenatal	375049	Promoter	STAG3
ExN	chr1	2919	8024356	8024856	2.18516	2.15419e-06	0.0137413	prenatal	2919	Intron (ENST00000474874.5/54206, intron 1 of 2)	ERRFI1
ExN	chr5	11795	116339937	116340437	-2.16408	2.15486e-06	-0.00731727	postnatal	328162	Intron (ENST00000503424.1/ENST00000503424.1, intron 3 of 5)	COMMD10
ExN	chr8	1502	10165449	10165949	0.804825	2.15501e-06	0.00720997	prenatal	385227	Intron (ENST00000317173.9/4482, intron 1 of 5)	MSRA
ExN	chr6	11901	87992668	87993168	0.786744	2.15506e-06	0.0129239	prenatal	350661	Distal Intergenic	SPACA1
ExN	chr1	34108	211742218	211742718	-0.96313	2.1555e-06	-0.00864834	postnatal	34108	Distal Intergenic	LPGAT1
ExN	chr18	7797	65725911	65726411	-1.52446	2.15554e-06	-0.00595193	postnatal	190087	Distal Intergenic	CDH7
ExN	chr12	7307	51721514	51722014	-1.20015	2.15594e-06	-0.0224112	postnatal	92469	Exon (ENST00000667214.1/6334, exon 12 of 12)	SCN8A
ExN	chr19	3698	5535652	5536152	0.907196	2.15606e-06	0.00566021	prenatal	195468	Distal Intergenic	TINCR
ExN	chr12	11080	76874079	76874579	0.640629	2.15692e-06	0.00548271	prenatal	96242	Intron (ENST00000311083.10/1466, intron 1 of 5)	LOC124902971
ExN	chr16	12934	78295657	78296157	-2.06806	2.15694e-06	-0.00886342	postnatal	157216	Intron (ENST00000627394.3/51741, intron 5 of 9)	WWOX-AS1
ExN	chr3	18544	134839961	134840461	1.11502	2.1574e-06	0.00498977	prenatal	291372	5' UTR	EPHB1
ExN	chr21	1931	33799254	33799754	1.77299	2.15809e-06	0.00851931	prenatal	258516	Promoter	ITSN1
ExN	chr6	18656	150071048	150071548	-1.58769	2.15813e-06	-0.0489956	postnatal	357416	Distal Intergenic	ULBP3
ExN	chr5	4832	54519650	54520150	-1.45857	2.15837e-06	-0.0116361	postnatal	321199	3' UTR	SNX18
ExN	chr6	17678	142857062	142857562	-1.88518	2.1587e-06	-0.0191647	postnatal	356438	Intron (ENST00000012134.7/3097, intron 1 of 8)	HIVEP2
ExN	chr13	5520	67229467	67229967	-0.888833	2.15887e-06	-0.024468	postnatal	112087	Promoter	PCDH9
ExN	chr1	861	2196590	2197090	0.957243	2.1591e-06	0.0126189	prenatal	861	Intron (ENST00000469733.5/199990, intron 6 of 7)	FAAP20
ExN	chr6	6865	35919153	35919653	-1.06568	2.15968e-06	-0.0111835	postnatal	345625	Intron (ENST00000373825.7/6732, intron 2 of 15)	SRPK1
ExN	chr22	10614	49468422	49468922	-0.957811	2.15977e-06	-0.015736	postnatal	272112	Intron (ENST00000414287.5/348645, intron 1 of 4)	MIR3667HG
ExN	chr1	3776	10392943	10393443	1.281	2.15984e-06	0.00952914	prenatal	3776	Distal Intergenic	PGD
ExN	chr9	1658	15134222	15134722	1.08477	2.15999e-06	0.00772755	prenatal	404869	Intron (ENST00000609203.1/105375980, intron 1 of 9)	LOC105375980
ExN	chr11	6617	44777164	44777664	0.79834	2.16083e-06	0.00544675	prenatal	67707	Intron (ENST00000533786.5/90139, intron 2 of 6)	TSPAN18
ExN	chr11	24025	134865331	134865831	0.530608	2.1609e-06	0.00430527	prenatal	85115	Distal Intergenic	LINC02697
ExN	chr6	14701	114938456	114938956	-1.37749	2.1609e-06	-0.0100082	postnatal	353461	Intron (ENST00000656833.1/107986639, intron 1 of 2)	LOC107986639
ExN	chr1	1680	3612357	3612857	0.987567	2.162e-06	0.0094975	prenatal	1680	Promoter	MEGF6
ExN	chr7	5330	29332843	29333343	-0.903108	2.162e-06	-0.037892	postnatal	366759	Promoter	CHN2
ExN	chr1	7542	22207378	22207878	1.12065	2.16207e-06	0.00788203	prenatal	7542	Distal Intergenic	MIR4418
ExN	chr3	8832	51998064	51998564	1.08313	2.16217e-06	0.0127243	prenatal	281660	Distal Intergenic	RPL29
ExN	chr1	23392	144523797	144524297	-1.22241	2.16245e-06	-0.0304047	postnatal	23392	Promoter	RNVU1-26
ExN	chr8	6287	38957485	38957985	-1.68908	2.16245e-06	-0.00640585	postnatal	390012	Intron (ENST00000521746.5/59339, intron 8 of 8)	PLEKHA2
ExN	chr19	10623	32652809	32653309	-1.75348	2.16293e-06	-0.00970489	postnatal	202393	Intron (ENST00000306065.9/84079, intron 2 of 28)	ANKRD27
ExN	chr11	18421	114123709	114124209	-1.48149	2.16344e-06	-0.0181956	postnatal	79511	Intron (ENST00000682278.1/7704, intron 3 of 7)	ZBTB16
ExN	chr16	15737	88529135	88529635	0.577358	2.16374e-06	0.0073457	prenatal	160019	Intron (ENST00000319555.8/161882, intron 6 of 9)	ZFPM1-AS1
ExN	chr4	5160	37245724	37246224	-0.953334	2.16384e-06	-0.0173579	postnatal	303883	Intron (ENST00000309447.6/57495, intron 1 of 6)	NWD2
ExN	chr10	10531	73359431	73359931	-0.98658	2.16388e-06	-0.0099353	postnatal	50335	Promoter	CFAP70
ExN	chr19	7382	14572432	14572932	0.568514	2.16424e-06	0.00657859	prenatal	199152	Promoter	NDUFB7
ExN	chr19	12346	39336477	39336977	1.7848	2.1643e-06	0.00756719	prenatal	204116	Promoter	GMFG
ExN	chr10	8529	62377420	62377920	-1.32893	2.16545e-06	-0.00882319	postnatal	48333	Intron (ENST00000395255.7/22891, intron 2 of 4)	ZNF365
ExN	chr1	3020	8379047	8379547	-1.14905	2.16602e-06	-0.00964668	postnatal	3020	Intron (ENST00000337907.7/473, intron 13 of 23)	RERE
ExN	chr11	3248	13135259	13135759	-0.546163	2.16814e-06	-0.00290816	postnatal	64338	Distal Intergenic	RASSF10
ExN	chr5	13383	132637186	132637686	-1.53357	2.16856e-06	-0.00960621	postnatal	329750	3' UTR	TH2LCRR
ExN	chr1	27156	165403861	165404361	-1.46466	2.16875e-06	-0.0123315	postnatal	27156	Intron (ENST00000359842.10/6258, intron 9 of 9)	RXRG
ExN	chr11	9410	62925885	62926385	0.741764	2.16953e-06	0.00687182	prenatal	70500	Distal Intergenic	CHRM1
ExN	chr22	6342	38336611	38337111	1.29988	2.16974e-06	0.0154394	prenatal	267840	5' UTR	TPTEP2-CSNK1E
ExN	chr12	18020	121425126	121425626	1.08313	2.16995e-06	0.00867056	prenatal	103182	Intron (ENST00000392464.3/80196, intron 6 of 6)	RNF34
ExN	chr18	8858	77057011	77057511	-2.22354	2.16995e-06	-0.0120166	postnatal	191148	Intron (ENST00000355994.7/4155, intron 3 of 8)	MBP
ExN	chr8	16483	135068667	135069167	0.532135	2.17012e-06	0.00796665	prenatal	400208	Distal Intergenic	LINC01591
ExN	chr19	4997	9578731	9579231	1.27734	2.17022e-06	0.00756523	prenatal	196767	Intron (ENST00000320451.7/7675, intron 1 of 3)	ZNF121
ExN	chr12	19295	124606039	124606539	1.0738	2.1704e-06	0.00864176	prenatal	104457	Distal Intergenic	NCOR2
ExN	chr2	29666	225802013	225802513	1.27172	2.17113e-06	0.00525485	prenatal	240110	Distal Intergenic	NYAP2
ExN	chr6	4499	26206525	26207025	0.984582	2.17113e-06	0.0145716	prenatal	343259	Intron (ENST00000707189.1/ENST00000707189.1, intron 1 of 1)	H4C5
ExN	chr20	5090	34523029	34523529	-1.40697	2.17156e-06	-0.0138172	postnatal	248918	Intron (ENST00000696978.1/83737, intron 27 of 29)	DYNLRB1
ExN	chr22	11065	50328406	50328906	1.28759	2.17175e-06	0.00841714	prenatal	272563	Promoter	DENND6B
ExN	chr5	20518	173868445	173868945	1.52648	2.17182e-06	0.0054358	prenatal	336885	Distal Intergenic	CPEB4
ExN	chr19	8637	18151351	18151851	-0.763574	2.17205e-06	-0.0245144	postnatal	200407	Promoter	PIK3R2
ExN	chr7	20611	151234980	151235480	0.89577	2.17334e-06	0.0126565	prenatal	382040	Exon (ENST00000035307.7/54480, exon 2 of 4)	CHPF2
ExN	chr7	14083	101282862	101283362	-1.07936	2.17394e-06	-0.0235268	postnatal	375512	Distal Intergenic	LNCPRESS1
ExN	chr5	10389	98796074	98796574	-1.81482	2.17414e-06	-0.0133159	postnatal	326756	3' UTR	RGMB
ExN	chr2	29164	222300674	222301174	0.519119	2.1742e-06	0.00629857	prenatal	239608	Intron (ENST00000647762.1/151278, intron 1 of 1)	PAX3
ExN	chr5	4068	38744721	38745221	-1.88214	2.1744e-06	-0.00633266	postnatal	320435	Intron (ENST00000662290.1/101929768, intron 2 of 4)	LINC01265
ExN	chr3	20116	150409498	150409998	-0.752448	2.1746e-06	-0.0283714	postnatal	292944	Promoter	TSC22D2
ExN	chr7	13590	100164075	100164575	0.621548	2.17487e-06	0.00470681	prenatal	375019	Intron (ENST00000413800.5/79690, intron 2 of 2)	GAL3ST4
ExN	chr1	18897	84720108	84720608	1.09489	2.17561e-06	0.00759269	prenatal	18897	Distal Intergenic	SSX2IP
ExN	chr4	15356	161656659	161657159	1.51886	2.17582e-06	0.00629782	prenatal	314079	Intron (ENST00000306100.10/56884, intron 6 of 15)	FSTL5
ExN	chr18	8731	76620401	76620901	-0.843736	2.17588e-06	-0.0307166	postnatal	191021	Promoter	LINC00683
ExN	chr17	17263	76084030	76084530	1.32201	2.17622e-06	0.012043	prenatal	178283	Promoter	EXOC7
ExN	chr16	8672	52550793	52551293	1.55141	2.177e-06	0.00487454	prenatal	152954	Distal Intergenic	CASC16
ExN	chr2	12496	80113149	80113649	0.670909	2.17776e-06	0.00512074	prenatal	222940	Intron (ENST00000466387.5/1496, intron 11 of 21)	LRRTM1
ExN	chr1	19037	86327623	86328123	-1.8793	2.17869e-06	-0.0073245	postnatal	19037	Distal Intergenic	LINC02795
ExN	chr7	48	150258	150758	0.68088	2.1803e-06	0.0100707	prenatal	361477	Promoter	LINC03014
ExN	chr14	5837	68606875	68607375	0.944707	2.18058e-06	0.0139922	prenatal	122878	Intron (ENST00000487861.5/5890, intron 10 of 10)	LOC107984016
ExN	chr5	12708	126454084	126454584	-1.85855	2.18062e-06	-0.00799466	postnatal	329075	Intron (ENST00000513040.5/65983, intron 1 of 13)	GRAMD2B
ExN	chr4	7866	71074641	71075141	-3.00099	2.18083e-06	-0.0122914	postnatal	306589	Intron (ENST00000649996.1/8671, intron 1 of 26)	SLC4A4
ExN	chr11	13443	73354504	73355004	1.53523	2.18119e-06	0.00867711	prenatal	74533	Promoter	ARHGEF17
ExN	chr8	5782	37391575	37392075	2.10203	2.18171e-06	0.0100056	prenatal	389507	Distal Intergenic	LINC01605
ExN	chr16	2825	6412994	6413494	1.9092	2.18204e-06	0.0064277	prenatal	147107	Intron (ENST00000569895.3/54715, intron 5 of 6)	RBFOX1
ExN	chr2	6090	33033473	33033973	-1.16651	2.18228e-06	-0.0103952	postnatal	216534	Intron (ENST00000404816.7/4052, intron 3 of 33)	LTBP1
ExN	chr22	3061	27846740	27847240	1.08622	2.18236e-06	0.00745232	prenatal	264559	Distal Intergenic	PITPNB
ExN	chr10	12134	79981474	79981974	-0.59801	2.18266e-06	-0.0299302	postnatal	51938	Exon (ENST00000424200.1/ENST00000424200.1, exon 1 of 1)	SFTPD
ExN	chr4	6106	42302292	42302792	-2.08891	2.18271e-06	-0.0147804	postnatal	304829	Intron (ENST00000503321.1/105374428, intron 1 of 2)	LOC124900697
ExN	chr7	13209	98462350	98462850	-1.88035	2.18313e-06	-0.00991662	postnatal	374638	Distal Intergenic	BAIAP2L1
ExN	chr3	16130	123658627	123659127	-1.54136	2.18409e-06	-0.00812618	postnatal	288958	Promoter	MYLK
ExN	chr7	2425	5673692	5674192	1.24603	2.1862e-06	0.00820016	prenatal	363854	Intron (ENST00000389902.8/54476, intron 13 of 16)	RNF216-IT1
ExN	chr5	6868	72177615	72178115	0.847008	2.1865e-06	0.00857159	prenatal	323235	Intron (ENST00000512974.5/4131, intron 3 of 3)	MAP1B
ExN	chr1	32300	204802276	204802776	0.87402	2.18689e-06	0.007444	prenatal	32300	Distal Intergenic	NFASC
ExN	chr2	1790	8836638	8837138	0.567702	2.18768e-06	0.0182519	prenatal	212234	Promoter	KIDINS220
ExN	chr17	1220	2684583	2685083	0.513395	2.18787e-06	0.00595314	prenatal	162240	3' UTR	LOC105371490
ExN	chr9	12901	126867115	126867615	1.28552	2.18787e-06	0.0154682	prenatal	416112	Intron (ENST00000319119.5/403341, intron 1 of 1)	ZBTB34
ExN	chr19	3800	5704689	5705189	0.738421	2.18885e-06	0.00622789	prenatal	195570	Intron (ENST00000587552.5/9361, intron 7 of 15)	LONP1
ExN	chr3	18565	134952368	134952868	1.59473	2.18896e-06	0.00805429	prenatal	291393	Intron (ENST00000398015.8/2047, intron 3 of 15)	EPHB1
ExN	chr9	16244	133737956	133738456	0.965371	2.18941e-06	0.0117904	prenatal	419455	Promoter	SARDH
ExN	chr17	17471	76493760	76494260	-0.852755	2.18966e-06	-0.0108807	postnatal	178491	Promoter	RHBDF2
ExN	chr8	2655	17963108	17963608	-2.03831	2.19023e-06	-0.0124461	postnatal	386380	Promoter	PCM1
ExN	chr6	12782	98828967	98829467	-0.971987	2.19023e-06	-0.0322187	postnatal	351542	Distal Intergenic	POU3F2
ExN	chr19	2444	3533703	3534203	1.19437	2.19056e-06	0.0131729	prenatal	194214	Promoter	FZR1
ExN	chr17	3074	8227883	8228383	1.15331	2.19095e-06	0.0078208	prenatal	164094	3' UTR	CTC1
ExN	chr8	16311	134291994	134292494	1.59702	2.19158e-06	0.00683858	prenatal	400036	Intron (ENST00000661266.1/124902070, intron 1 of 2)	LOC124902070
ExN	chr5	1377	10124231	10124731	-0.736214	2.19214e-06	-0.00885098	postnatal	317744	Distal Intergenic	ATPSCKMT
ExN	chr19	1037	1488602	1489102	0.7606	2.19266e-06	0.00987186	prenatal	192807	Intron (ENST00000591201.5/54760, intron 2 of 13)	PCSK4
ExN	chr22	1023	20496370	20496870	-0.584444	2.19343e-06	-0.045779	postnatal	262521	Promoter	MED15
ExN	chr2	24719	190959724	190960224	-1.5108	2.19424e-06	-0.006537	postnatal	235163	Intron (ENST00000320717.8/2744, intron 17 of 17)	STAT1
ExN	chr14	8015	78171796	78172296	-1.73677	2.19488e-06	-0.00914272	postnatal	125056	Intron (ENST00000634499.2/9369, intron 1 of 21)	NRXN3
ExN	chr12	6623	49204773	49205273	0.640236	2.1954e-06	0.00646949	prenatal	91785	Intron (ENST00000549554.1/ENST00000549554.1, intron 1 of 1)	TUBA1C
ExN	chr11	14979	80877037	80877537	0.830523	2.19571e-06	0.0112353	prenatal	76069	Distal Intergenic	LINC02720
ExN	chr15	4429	56245956	56246456	-0.993913	2.19667e-06	-0.0145183	postnatal	135138	Promoter	RFX7
ExN	chr20	3331	20412732	20413232	0.882989	2.19826e-06	0.00570933	prenatal	247159	Intron (ENST00000202677.12/57186, intron 37 of 39)	INSM1
ExN	chr21	348	16900590	16901090	1.97149	2.19845e-06	0.00542643	prenatal	256933	Distal Intergenic	MIR99AHG
ExN	chr10	15593	102397997	102398497	0.536815	2.19887e-06	0.0073941	prenatal	55397	Promoter	NFKB2
ExN	chr22	1181	20995784	20996284	0.500603	2.19952e-06	0.00593919	prenatal	262679	Promoter	LZTR1
ExN	chr11	12541	70464542	70465042	0.902796	2.19983e-06	0.00569624	prenatal	73631	Distal Intergenic	SHANK2
ExN	chr13	6290	78598328	78598828	1.36866	2.20003e-06	0.00949421	prenatal	112857	3' UTR	LOC780529
ExN	chr11	11117	66273776	66274276	0.705448	2.20037e-06	0.00529013	prenatal	72207	Intron (ENST00000527397.1/81876, intron 3 of 4)	CNIH2
ExN	chr10	14962	99855474	99855974	-1.90872	2.20106e-06	-0.00846589	postnatal	54766	Distal Intergenic	ABCC2
ExN	chr9	3971	37196989	37197489	-0.83633	2.20125e-06	-0.00703071	postnatal	407182	Intron (ENST00000336755.10/84186, intron 2 of 8)	ZCCHC7
ExN	chr2	687	2564544	2565044	1.0049	2.20152e-06	0.00800757	prenatal	211131	Distal Intergenic	LOC107985839
ExN	chr4	12405	127698714	127699214	-2.73093	2.20287e-06	-0.0161572	postnatal	311128	Promoter	INTU
ExN	chr7	20236	149883364	149883864	-0.74551	2.20395e-06	-0.0216803	postnatal	381665	Intron (ENST00000649866.2/155066, intron 4 of 4)	ATP6V0E2-AS1
ExN	chr12	19193	124496952	124497452	-1.05785	2.20434e-06	-0.0218803	postnatal	104355	Intron (ENST00000404621.5/9612, intron 1 of 46)	NCOR2
ExN	chr4	7113	55803857	55804357	-1.64463	2.20435e-06	-0.00775407	postnatal	305836	Distal Intergenic	EXOC1L
ExN	chr9	16529	134054232	134054732	1.3933	2.20478e-06	0.00703087	prenatal	419740	Promoter	LOC100130548
ExN	chr11	7123	45945409	45945909	0.656256	2.20489e-06	0.0111171	prenatal	68213	Promoter	PHF21A
ExN	chr1	16158	57672706	57673206	2.42713	2.2053e-06	0.00853362	prenatal	16158	Intron (ENST00000485760.5/1600, intron 6 of 20)	DAB1-AS1
ExN	chr1	7519	22116034	22116534	1.78207	2.20598e-06	0.0087909	prenatal	7519	Distal Intergenic	WNT4
ExN	chr12	13854	102478937	102479437	-2.96527	2.20617e-06	-0.0152213	postnatal	99016	Promoter	IGF1
ExN	chr10	11211	77361106	77361606	-1.68826	2.20635e-06	-0.00713296	postnatal	51015	Intron (ENST00000418515.1/101929286, intron 2 of 4)	KCNMA1-AS3
ExN	chr1	15443	53503667	53504167	0.965675	2.20665e-06	0.00622628	prenatal	15443	Distal Intergenic	DMRTB1
ExN	chr1	24356	153066517	153067017	2.19227	2.20686e-06	0.00549948	prenatal	24356	Distal Intergenic	SPRR2B
ExN	chr16	9862	58440549	58441049	0.828279	2.20691e-06	0.00599551	prenatal	154144	Intron (ENST00000561906.5/105371295, intron 2 of 3)	LINC02137
ExN	chr16	5379	21514439	21514939	-1.05097	2.20748e-06	-0.0177546	postnatal	149661	Exon (ENST00000654954.1/ENST00000654954.1, exon 2 of 2)	SMG1P3
ExN	chr7	7877	44980507	44981007	-1.32149	2.20768e-06	-0.0122715	postnatal	369306	Promoter	MYO1G
ExN	chr1	36077	227560720	227561220	0.698338	2.20782e-06	0.00667801	prenatal	36077	Exon (ENST00000365394.1/ENST00000365394.1, exon 1 of 1)	ZNF678
ExN	chr1	6100	17654513	17655013	1.0399	2.20831e-06	0.00736087	prenatal	6100	Exon (ENST00000361221.8/55160, exon 23 of 29)	ARHGEF10L
ExN	chr2	20581	152448623	152449123	-1.1357	2.20946e-06	-0.0161841	postnatal	231025	Intron (ENST00000288670.14/114793, intron 1 of 25)	FMNL2
ExN	chr15	12355	92906818	92907318	0.985393	2.21052e-06	0.00963132	prenatal	143064	Intron (ENST00000630790.1/1106, intron 3 of 11)	CHD2
ExN	chr22	2234	25488279	25488779	-1.393	2.21077e-06	-0.0142258	postnatal	263732	Intron (ENST00000686640.2/1416, intron 4 of 4)	CRYBB2P1
ExN	chr6	735	3266531	3267031	0.882978	2.21085e-06	0.00655862	prenatal	339495	3' UTR	PSMG4
ExN	chr22	1770	23827065	23827565	1.48934	2.21092e-06	0.00765869	prenatal	263268	Intron (ENST00000407422.8/6598, intron 7 of 8)	SMARCB1
ExN	chr5	9273	88839201	88839701	-1.28136	2.21103e-06	-0.0151019	postnatal	325640	Promoter	MEF2C
ExN	chr19	15430	48091481	48091981	-0.923588	2.21106e-06	-0.0094176	postnatal	207200	Promoter	PLA2G4C
ExN	chr12	10619	71684145	71684645	-1.12771	2.21106e-06	-0.0106069	postnatal	95781	Promoter	TMEM19
ExN	chr4	10745	102641733	102642233	-1.45069	2.21107e-06	-0.00832612	postnatal	309468	Intron (ENST00000647097.2/4126, intron 13 of 16)	MANBA
ExN	chr20	5557	36321298	36321798	-0.964387	2.21183e-06	-0.0101222	postnatal	249385	Intron (ENST00000373913.7/22839, intron 1 of 12)	DLGAP4
ExN	chr6	721	3253666	3254166	0.665717	2.21199e-06	0.00606481	prenatal	339481	Intron (ENST00000509933.1/100422781, intron 2 of 2)	PSMG4
ExN	chr17	17134	75831278	75831778	1.13505	2.21233e-06	0.00928771	prenatal	178154	Promoter	UNC13D
ExN	chr18	7809	65889507	65890007	-1.60063	2.21233e-06	-0.0172985	postnatal	190099	3' UTR	CDH7
ExN	chr19	5503	10709906	10710406	1.61137	2.21307e-06	0.00897763	prenatal	197273	Promoter	QTRT1
ExN	chr22	1952	24405206	24405706	2.13177	2.21417e-06	0.00495911	prenatal	263450	Intron (ENST00000437398.5/23384, intron 13 of 15)	SPECC1L
ExN	chr6	8099	41595493	41595993	0.828163	2.21419e-06	0.0075459	prenatal	346859	Intron (ENST00000307972.10/116113, intron 14 of 16)	MIR4641
ExN	chr8	6482	40945699	40946199	1.36528	2.21496e-06	0.00468607	prenatal	390207	Distal Intergenic	ZMAT4
ExN	chr9	12705	126235343	126235843	1.65203	2.21581e-06	0.00959462	prenatal	415916	Distal Intergenic	LOC101929116
ExN	chr12	4140	24208443	24208943	1.473	2.21582e-06	0.00589465	prenatal	89302	Intron (ENST00000646273.1/6660, intron 5 of 16)	MIR920
ExN	chr6	4970	28986140	28986640	0.983566	2.21644e-06	0.00894119	prenatal	343730	Promoter	HCG15
ExN	chr21	3560	42750189	42750689	1.30151	2.2167e-06	0.0074251	prenatal	260145	Intron (ENST00000291539.11/5152, intron 8 of 19)	PDE9A
ExN	chr6	8017	41406176	41406676	1.89814	2.21706e-06	0.00551893	prenatal	346777	Exon (ENST00000623968.1/ENST00000623968.1, exon 1 of 1)	NCR2
ExN	chr8	98	692723	693223	1.2487	2.21765e-06	0.00981307	prenatal	383823	Intron (ENST00000522706.5/157697, intron 1 of 3)	ERICH1
ExN	chr15	8284	74315500	74316000	0.592859	2.21782e-06	0.00402886	prenatal	138993	Intron (ENST00000635913.2/80125, intron 12 of 19)	CCDC33
ExN	chr11	17323	107382475	107382975	-1.47067	2.21805e-06	-0.00673238	postnatal	78413	Intron (ENST00000431778.5/143884, intron 9 of 15)	CWF19L2
ExN	chr9	10134	112711029	112711529	-1.31931	2.21805e-06	-0.0140201	postnatal	413345	Intron (ENST00000374242.9/58493, intron 2 of 4)	INIP
ExN	chr9	7393	92611807	92612307	-1.23621	2.21839e-06	-0.0105059	postnatal	410604	Exon (ENST00000650118.1/ENST00000650118.1, exon 1 of 3)	CENPP
ExN	chr12	12599	93365611	93366111	-1.32544	2.21844e-06	-0.00697458	postnatal	97761	Intron (ENST00000548890.2/643339, intron 1 of 2)	LOC643339
ExN	chr15	4287	53982604	53983104	-1.25989	2.21848e-06	-0.0136113	postnatal	134996	Intron (ENST00000647821.1/440279, intron 1 of 31)	LOC124903495
ExN	chr5	18707	160882634	160883134	-1.49984	2.21893e-06	-0.0141234	postnatal	335074	Distal Intergenic	ATP10B
ExN	chr7	11094	76296447	76296947	-1.39853	2.21914e-06	-0.0168298	postnatal	372523	Distal Intergenic	HSPB1
ExN	chr1	29406	181476118	181476618	-1.42021	2.22027e-06	-0.0165402	postnatal	29406	Intron (ENST00000524607.6/777, intron 2 of 11)	CACNA1E
ExN	chr1	14938	50155469	50155969	-1.55382	2.22084e-06	-0.00886556	postnatal	14938	Intron (ENST00000651693.1/1996, intron 4 of 6)	ELAVL4-AS1
