## Supplementary material for "Brain disorder mechanisms and therapeutic targets identified from developmental, cell-specific gene regulation": Data S2 (part 53 of 83)

### Sheet: DAR_development (continued)
cell_type	seqnames	idx	start	end	Log2FC	FDR	MeanDiff	stage	peak	peak_type	nearest_gene
ExN	chr2	8389	47815736	47816236	1.18342	2.22136e-06	0.00966472	prenatal	218833	Promoter	FBXO11
ExN	chr12	5140	32390432	32390932	-1.1265	2.22193e-06	-0.0124827	postnatal	90302	Distal Intergenic	FGD4
ExN	chr12	9795	64622198	64622698	-1.68319	2.22234e-06	-0.00776194	postnatal	94957	Promoter	MIR548Z
ExN	chr2	6862	39779527	39780027	-1.09003	2.2226e-06	-0.0171028	postnatal	217306	Promoter	THUMPD2
ExN	chr22	7139	40344158	40344658	1.10002	2.22387e-06	0.00941391	prenatal	268637	Distal Intergenic	ADSL
ExN	chr2	8906	53520421	53520921	-0.948446	2.22403e-06	-0.0111625	postnatal	219350	Distal Intergenic	LOC124900528
ExN	chr10	192	660830	661330	-0.925454	2.22423e-06	-0.0231378	postnatal	39996	Intron (ENST00000381489.6/414235, intron 1 of 2)	DIP2C-AS1
ExN	chr1	30850	199286833	199287333	-1.29728	2.22447e-06	-0.00745843	postnatal	30850	Intron (ENST00000452199.1/400800, intron 3 of 3)	LINC02789
ExN	chr7	10805	74703030	74703530	1.38235	2.22447e-06	0.00724776	prenatal	372234	Intron (ENST00000650807.1/2969, intron 6 of 34)	GTF2I
ExN	chr18	4884	45448465	45448965	-1.79812	2.22455e-06	-0.0187192	postnatal	187174	Promoter	SLC14A2-AS1
ExN	chr20	12652	64085285	64085785	1.47008	2.22475e-06	0.0144258	prenatal	256480	Promoter	OPRL1
ExN	chr3	14151	105842842	105843342	1.49197	2.22475e-06	0.00801385	prenatal	286979	Intron (ENST00000394030.8/868, intron 3 of 18)	CBLB
ExN	chr5	7060	72914816	72915316	0.627843	2.22524e-06	0.00467803	prenatal	323427	3' UTR	TNPO1
ExN	chr6	1158	4581964	4582464	-1.71966	2.22571e-06	-0.00615736	postnatal	339918	Intron (ENST00000642310.1/105374894, intron 1 of 4)	LOC105374894
ExN	chr20	2394	13995087	13995587	-0.655677	2.22575e-06	-0.0962659	postnatal	246222	Promoter	SEL1L2
ExN	chr3	14215	106820542	106821042	0.951248	2.22575e-06	0.00816268	prenatal	287043	Intron (ENST00000660862.1/100302640, intron 8 of 9)	LOC105374029
ExN	chr22	10193	47607519	47608019	1.78342	2.22599e-06	0.0114575	prenatal	271691	Distal Intergenic	LINC00898
ExN	chr13	482	23888529	23889029	-1.38753	2.22658e-06	-0.0504747	postnatal	107049	Promoter	PCOTH
ExN	chr8	13174	107943284	107943784	-2.8726	2.22659e-06	-0.0119551	postnatal	396899	Intron (ENST00000665144.1/ENST00000665144.1, intron 2 of 4)	RSPO2
ExN	chr11	15729	86954616	86955116	-0.926402	2.22703e-06	-0.0328479	postnatal	76819	Promoter	FZD4
ExN	chr8	3124	20348981	20349481	0.685772	2.22711e-06	0.00453603	prenatal	386849	Promoter	LOC105379314
ExN	chr19	6109	11849189	11849689	1.0892	2.22748e-06	0.0134446	prenatal	197879	Promoter	ZNF439
ExN	chr17	19842	80993079	80993579	1.25737	2.22772e-06	0.0148605	prenatal	180862	Promoter	CHMP6
ExN	chr19	10427	31074836	31075336	0.600759	2.22846e-06	0.00480846	prenatal	202197	Distal Intergenic	LOC105372358
ExN	chr22	8346	43262059	43262559	1.63583	2.22883e-06	0.00980342	prenatal	269844	Promoter	SCUBE1
ExN	chr5	10048	95584037	95584537	1.83891	2.22909e-06	0.00569366	prenatal	326415	Intron (ENST00000380009.9/153642, intron 4 of 7)	ARSK
ExN	chr13	1068	27427651	27428151	-1.20035	2.23002e-06	-0.0078425	postnatal	107635	Promoter	GTF3A
ExN	chr7	3590	17231829	17232329	-1.77858	2.23054e-06	-0.0231816	postnatal	365019	Intron (ENST00000642825.1/196, intron 2 of 14)	LOC101927609
ExN	chr3	20232	151340648	151341148	-2.33739	2.23145e-06	-0.00843489	postnatal	293060	Promoter	P2RY12
ExN	chr9	6481	87609042	87609542	-1.46413	2.23163e-06	-0.019256	postnatal	409692	Intron (ENST00000358077.9/1612, intron 3 of 25)	DAPK1
ExN	chr16	14564	85443451	85443951	0.594108	2.23244e-06	0.00943136	prenatal	158846	Intron (ENST00000637419.1/23199, intron 2 of 2)	GSE1
ExN	chr8	15669	132279985	132280485	-1.38406	2.23313e-06	-0.0201127	postnatal	399394	Intron (ENST00000388996.10/3786, intron 1 of 14)	KCNQ3
ExN	chr19	3258	4879751	4880251	0.520136	2.23313e-06	0.00337792	prenatal	195028	Distal Intergenic	PLIN3
ExN	chr20	4343	31671310	31671810	-1.82763	2.23471e-06	-0.0215871	postnatal	248171	Intron (ENST00000376062.6/598, intron 1 of 1)	BCL2L1-AS1
ExN	chr22	6206	38124607	38125107	0.805	2.235e-06	0.00510175	prenatal	267704	Intron (ENST00000663895.1/8398, intron 10 of 16)	PLA2G6
ExN	chr22	10353	48528089	48528589	0.826358	2.23564e-06	0.00505915	prenatal	271851	Intron (ENST00000402357.6/25817, intron 1 of 3)	LOC284933
ExN	chr1	643	1859160	1859660	1.31867	2.23573e-06	0.0071751	prenatal	643	Promoter	GNB1
ExN	chr1	3993	11051738	11052238	0.922319	2.23575e-06	0.0109321	prenatal	3993	Distal Intergenic	SRM
ExN	chr4	5199	37686791	37687291	-0.544612	2.23623e-06	-0.0312887	postnatal	303922	Promoter	RELL1
ExN	chr3	17352	128484059	128484559	0.600924	2.23661e-06	0.00413014	prenatal	290180	Intron (ENST00000487848.6/2624, intron 4 of 6)	GATA2
ExN	chr21	2348	36318472	36318972	0.544501	2.23679e-06	0.00463621	prenatal	258933	Promoter	MORC3
ExN	chr17	4659	17831366	17831866	0.797356	2.23683e-06	0.00842502	prenatal	165679	Intron (ENST00000261646.11/6720, intron 1 of 18)	SREBF1
ExN	chr9	3791	35945664	35946164	0.849482	2.23727e-06	0.0165355	prenatal	407002	Distal Intergenic	OR2S2
ExN	chr11	19435	117814784	117815284	0.806603	2.23742e-06	0.00674715	prenatal	80525	Intron (ENST00000525836.1/57453, intron 1 of 2)	DSCAML1
ExN	chr2	11585	72142500	72143000	-0.904317	2.23751e-06	-0.0164719	postnatal	222029	Promoter	CYP26B1
ExN	chr2	27097	207901642	207902142	-2.36938	2.23755e-06	-0.0127637	postnatal	237541	Intron (ENST00000427836.8/389072, intron 6 of 7)	PLEKHM3
ExN	chr8	6930	43056621	43057121	-0.917136	2.23883e-06	-0.0466206	postnatal	390655	Promoter	FNTA
ExN	chr1	17614	67939164	67939664	1.2165	2.23974e-06	0.00422874	prenatal	17614	Intron (ENST00000420587.5/100289178, intron 1 of 9)	LOC124900403
ExN	chr13	3938	46536016	46536516	0.858614	2.24011e-06	0.0149458	prenatal	110505	Distal Intergenic	LRCH1
ExN	chr1	6334	18328844	18329344	-0.788547	2.24088e-06	-0.0117397	postnatal	6334	Intron (ENST00000251296.4/84966, intron 3 of 9)	IGSF21
ExN	chr9	3569	35350190	35350690	-1.5854	2.24092e-06	-0.00962757	postnatal	406780	Intron (ENST00000617908.4/10497, intron 10 of 40)	UNC13B
ExN	chr6	12201	90107773	90108273	1.53383	2.24102e-06	0.0086875	prenatal	350961	Intron (ENST00000257749.9/60468, intron 4 of 8)	BACH2
ExN	chr12	16162	112775465	112775965	-2.44412	2.24115e-06	-0.0109478	postnatal	101324	Intron (ENST00000549736.5/22895, intron 3 of 6)	RPH3A
ExN	chr16	10826	67244361	67244861	-1.32622	2.24118e-06	-0.0208742	postnatal	155108	Intron (ENST00000564704.5/6553, intron 1 of 15)	SLC9A5
ExN	chr8	7687	54453433	54453933	1.37752	2.24212e-06	0.00833337	prenatal	391412	Distal Intergenic	SOX17
ExN	chr7	11650	80542462	80542962	-2.63028	2.24267e-06	-0.0161307	postnatal	373079	Intron (ENST00000435819.5/948, intron 3 of 16)	LOC124901685
ExN	chr3	3649	20794851	20795351	-1.36774	2.24295e-06	-0.00833722	postnatal	276477	Intron (ENST00000634618.1/101927829, intron 11 of 16)	LOC105376987
ExN	chr11	10177	64672132	64672632	1.78936	2.24316e-06	0.0129431	prenatal	71267	Intron (ENST00000704782.1/9379, intron 6 of 21)	NRXN2
ExN	chr4	2295	7202372	7202872	-0.997163	2.24328e-06	-0.00907167	postnatal	301018	Intron (ENST00000507866.6/57537, intron 1 of 26)	SORCS2
ExN	chr7	16119	117884893	117885393	-1.33081	2.24328e-06	-0.0279642	postnatal	377548	Distal Intergenic	CTTNBP2
ExN	chr11	18901	116533367	116533867	0.552425	2.24353e-06	0.00772727	prenatal	79991	Distal Intergenic	LINC02151
ExN	chr15	10458	83843953	83844453	0.993337	2.24363e-06	0.00896357	prenatal	141167	Intron (ENST00000567476.1/57188, intron 7 of 29)	ADAMTSL3
ExN	chr18	8610	75809986	75810486	1.29373	2.24367e-06	0.00411377	prenatal	190900	Distal Intergenic	LINC01898
ExN	chr1	588	1771501	1772001	1.35866	2.24528e-06	0.00666342	prenatal	588	Intron (ENST00000341426.9/65220, intron 1 of 11)	NADK
ExN	chr19	17632	54456658	54457158	0.997657	2.24545e-06	0.00785233	prenatal	209402	Promoter	LENG8
ExN	chr2	10359	64225416	64225916	-2.16011	2.24551e-06	-0.0165607	postnatal	220803	Intron (ENST00000438115.7/100507006, intron 4 of 7)	LOC100507006
ExN	chr3	14933	113630563	113631063	-2.186	2.24572e-06	-0.0105899	postnatal	287761	Distal Intergenic	SIDT1
ExN	chr1	16123	57406448	57406948	-0.815053	2.24596e-06	-0.0190542	postnatal	16123	Intron (ENST00000371236.7/1600, intron 1 of 14)	DAB1
ExN	chr15	5555	63474819	63475319	1.35817	2.24831e-06	0.00790711	prenatal	136264	Distal Intergenic	USP3
ExN	chr16	3179	8864657	8865157	0.504084	2.2488e-06	0.00475448	prenatal	147461	Intron (ENST00000396593.6/23589, intron 1 of 3)	CARHSP1
ExN	chr22	7781	42074621	42075121	0.961897	2.24898e-06	0.0143403	prenatal	269279	Promoter	PHETA2
ExN	chr1	34647	217105530	217106030	-1.90094	2.24958e-06	-0.0110502	postnatal	34647	Intron (ENST00000366940.6/2104, intron 1 of 8)	ESRRG
ExN	chr7	1780	4159565	4160065	-1.93474	2.24974e-06	-0.00925944	postnatal	363209	Intron (ENST00000404826.7/221935, intron 31 of 44)	SDK1
ExN	chr3	24288	188400461	188400961	-2.23128	2.24995e-06	-0.0103302	postnatal	297116	Intron (ENST00000448637.5/4026, intron 2 of 6)	LPP
ExN	chr10	14466	97175664	97176164	-1.16517	2.24995e-06	-0.0130814	postnatal	54270	Intron (ENST00000266058.9/6585, intron 1 of 36)	SLIT1
ExN	chr2	22359	169560677	169561177	0.970819	2.25081e-06	0.00604967	prenatal	232803	Exon (ENST00000453153.7/79675, exon 5 of 15)	FASTKD1
ExN	chr3	24238	188123592	188124092	-2.58724	2.25129e-06	-0.0128193	postnatal	297066	Intron (ENST00000664181.1/ENST00000664181.1, intron 3 of 3)	LPP
ExN	chr11	15608	86291728	86292228	-0.710388	2.25176e-06	-0.0104155	postnatal	76698	Distal Intergenic	HIKESHI
ExN	chr5	20858	175633204	175633704	0.933385	2.25176e-06	0.00523985	prenatal	337225	Distal Intergenic	HRH2
ExN	chr21	3644	43001309	43001809	-1.27817	2.25186e-06	-0.018792	postnatal	260229	Intron (ENST00000432907.6/5316, intron 1 of 9)	PKNOX1
ExN	chr22	4365	31928985	31929485	-0.747768	2.25235e-06	-0.00885629	postnatal	265863	Promoter	LOC105372998
ExN	chr10	12419	82092058	82092558	2.19648	2.25236e-06	0.0100306	prenatal	52223	Intron (ENST00000372141.7/10718, intron 1 of 8)	NRG3-AS1
ExN	chr19	5649	10919524	10920024	-0.92484	2.25248e-06	-0.0171514	postnatal	197419	Promoter	CARM1
ExN	chr4	7818	70722344	70722844	-0.929892	2.25259e-06	-0.0349516	postnatal	306541	Promoter	RUFY3
ExN	chr2	11587	72143767	72144267	-0.779979	2.25281e-06	-0.0230613	postnatal	222031	Promoter	CYP26B1
ExN	chr4	8970	82284268	82284768	-0.735011	2.2531e-06	-0.0151376	postnatal	307693	Promoter	VAMP9P
ExN	chr6	1501	6629416	6629916	-1.37931	2.25311e-06	-0.016418	postnatal	340261	Intron (ENST00000379953.6/9450, intron 4 of 5)	LY86-AS1
ExN	chr1	30856	199354625	199355125	-2.17625	2.25402e-06	-0.00935673	postnatal	30856	Intron (ENST00000452199.1/400800, intron 3 of 3)	LINC02789
ExN	chr9	9985	111356088	111356588	-1.48085	2.25515e-06	-0.0113357	postnatal	413196	Distal Intergenic	ECPAS
ExN	chr3	23934	186382939	186383439	-1.4245	2.25543e-06	-0.00848733	postnatal	296762	Distal Intergenic	DGKG
ExN	chr3	14387	108191910	108192410	-1.2908	2.25559e-06	-0.0140636	postnatal	287215	Intron (ENST00000264538.4/55081, intron 5 of 10)	IFT57
ExN	chr21	3532	42674286	42674786	0.522524	2.25585e-06	0.00574281	prenatal	260117	Intron (ENST00000291539.11/5152, intron 1 of 19)	PDE9A
ExN	chr2	11859	73838157	73838657	-2.27379	2.25586e-06	-0.0103696	postnatal	222303	Intron (ENST00000339566.7/10617, intron 2 of 9)	STAMBP
ExN	chr7	327	751224	751724	1.25861	2.25591e-06	0.00614339	prenatal	361756	Intron (ENST00000297440.11/54919, intron 4 of 12)	DNAAF5
ExN	chr6	5026	29653371	29653871	-1.20443	2.25627e-06	-0.0161425	postnatal	343786	Distal Intergenic	MOG
ExN	chr22	2050	24592339	24592839	0.527735	2.25652e-06	0.0147906	prenatal	263548	Promoter	LRRC75B
ExN	chr19	2182	3197948	3198448	1.27049	2.25669e-06	0.00604467	prenatal	193952	Promoter	NCLN
ExN	chr7	22251	159028209	159028709	-1.92504	2.25711e-06	-0.0160003	postnatal	383680	3' UTR	LINC00689
ExN	chr2	7617	44935439	44935939	0.956218	2.25723e-06	0.00650453	prenatal	218061	Promoter	LINC01833
ExN	chr3	8788	51957227	51957727	0.965977	2.25831e-06	0.0129041	prenatal	281616	3' UTR	GPR62
ExN	chr9	18007	136724213	136724713	0.919004	2.25879e-06	0.0144972	prenatal	421218	3' UTR	SNORA17B
ExN	chr17	2894	7912903	7913403	0.938834	2.25883e-06	0.0192641	prenatal	163914	3' UTR	RNF227
ExN	chr5	21393	177317808	177318308	-0.750687	2.25893e-06	-0.0117507	postnatal	337760	Intron (ENST00000694903.1/10960, intron 7 of 7)	MXD3
ExN	chr10	13479	91017213	91017713	-1.73058	2.25933e-06	-0.00765318	postnatal	53283	Distal Intergenic	LINC00502
ExN	chr2	22361	169562375	169562875	1.323	2.25947e-06	0.00618689	prenatal	232805	Intron (ENST00000453153.7/79675, intron 4 of 14)	FASTKD1
ExN	chr2	8343	47566896	47567396	-1.04082	2.25996e-06	-0.00914854	postnatal	218787	3' UTR	KCNK12
ExN	chr9	6789	89307823	89308323	1.63085	2.26e-06	0.00905381	prenatal	410000	Distal Intergenic	CKS2
ExN	chr13	1233	28640803	28641303	-1.86128	2.26005e-06	-0.00955635	postnatal	107800	Distal Intergenic	POMP
ExN	chr16	13588	82031359	82031859	-2.27718	2.26022e-06	-0.0154876	postnatal	157870	Distal Intergenic	HSD17B2
ExN	chr22	6343	38338223	38338723	1.55249	2.26074e-06	0.00812541	prenatal	267841	Intron (ENST00000400206.7/102800317, intron 4 of 14)	TPTEP2-CSNK1E
ExN	chr1	25589	156489010	156489510	-0.551841	2.26099e-06	-0.0345443	postnatal	25589	Intron (ENST00000348159.9/4209, intron 1 of 11)	MEF2D
ExN	chr8	17250	140515125	140515625	-0.6659	2.26132e-06	-0.0102356	postnatal	400975	3' UTR	CHRAC1
ExN	chr4	9946	90002807	90003307	-1.26505	2.26138e-06	-0.0155944	postnatal	308669	Distal Intergenic	MMRN1
ExN	chr2	22683	171986751	171987251	-0.951115	2.26277e-06	-0.00518125	postnatal	233127	Intron (ENST00000472748.5/8604, intron 1 of 4)	SLC25A12
ExN	chr19	15065	47149413	47149913	-1.05622	2.26354e-06	-0.0123935	postnatal	206835	Intron (ENST00000594144.5/10055, intron 3 of 6)	SAE1
ExN	chr1	25285	156024576	156025076	1.41654	2.26422e-06	0.00769649	prenatal	25285	Intron (ENST00000650235.1/105371729, intron 2 of 3)	SSR2
ExN	chr17	3186	8606378	8606878	-1.48421	2.26454e-06	-0.0127855	postnatal	164206	Promoter	MYH10
ExN	chr5	21534	177506365	177506865	1.25227	2.26513e-06	0.0110815	prenatal	337901	Intron (ENST00000510898.7/79930, intron 3 of 5)	DOK3
ExN	chr13	5491	67117840	67118340	-1.82291	2.26554e-06	-0.011551	postnatal	112058	Intron (ENST00000377865.7/5101, intron 2 of 4)	PCDH9
ExN	chr18	2334	13615894	13616394	-1.1721	2.26554e-06	-0.0101224	postnatal	184624	3' UTR	LDLRAD4
ExN	chr1	12089	37722128	37722628	-1.69969	2.26567e-06	-0.0097374	postnatal	12089	Promoter	EPHA10
ExN	chr3	1851	11995759	11996259	-0.95396	2.26674e-06	-0.0125108	postnatal	274679	Distal Intergenic	SYN2
ExN	chr19	3272	4916247	4916747	1.13881	2.26753e-06	0.00623892	prenatal	195042	Intron (ENST00000612630.4/29128, intron 2 of 16)	UHRF1
ExN	chr8	11056	91965090	91965590	0.691807	2.26763e-06	0.00479073	prenatal	394781	Intron (ENST00000523629.7/862, intron 11 of 11)	RUNX1T1
ExN	chr10	5007	26269697	26270197	-1.7595	2.26795e-06	-0.00817563	postnatal	44811	Intron (ENST00000259271.7/2572, intron 9 of 16)	GAD2
ExN	chr13	733	25562194	25562694	0.630454	2.26874e-06	0.00321995	prenatal	107300	Intron (ENST00000381655.7/51761, intron 15 of 36)	ATP8A2
ExN	chr12	19809	125896759	125897259	-1.004	2.26909e-06	-0.00493533	postnatal	104971	Distal Intergenic	LINC00939
ExN	chr18	8177	72544209	72544709	-0.880948	2.26928e-06	-0.044782	postnatal	190467	Promoter	CBLN2
ExN	chr17	2170	6195100	6195600	-2.24168	2.26937e-06	-0.0152015	postnatal	163190	Distal Intergenic	LOC105371508
ExN	chr1	3102	8575955	8576455	0.736914	2.27012e-06	0.00371184	prenatal	3102	Intron (ENST00000337907.7/473, intron 5 of 23)	RERE
ExN	chr19	13732	44498489	44498989	1.2002	2.27097e-06	0.00688897	prenatal	205502	Intron (ENST00000221327.8/7733, intron 1 of 4)	ZNF180
ExN	chr14	8108	78588829	78589329	0.752567	2.27117e-06	0.00903503	prenatal	125149	Intron (ENST00000634499.2/9369, intron 5 of 21)	NRXN3
ExN	chr1	8871	26786505	26787005	-1.00556	2.27125e-06	-0.0114582	postnatal	8871	Promoter	PIGV
ExN	chr1	8388	25567928	25568428	-0.507075	2.27175e-06	-0.0333018	postnatal	8388	3' UTR	LDLRAP1
ExN	chr20	8252	47875259	47875759	1.99727	2.2721e-06	0.00674402	prenatal	252080	Distal Intergenic	LOC105372637
ExN	chr18	5108	46736025	46736525	-1.81929	2.27294e-06	-0.00638613	postnatal	187398	Intron (ENST00000538168.5/29906, intron 1 of 7)	ST8SIA5
ExN	chr8	8189	58609361	58609861	-1.63133	2.27298e-06	-0.0109567	postnatal	391914	3' UTR	NSMAF
ExN	chr7	1456	2670189	2670689	0.853741	2.27342e-06	0.00671688	prenatal	362885	Distal Intergenic	AMZ1
ExN	chr1	12891	40706993	40707493	0.836851	2.27365e-06	0.00471705	prenatal	12891	Intron (ENST00000467203.5/4802, intron 1 of 5)	NFYC
ExN	chr1	15176	52296160	52296660	-1.51215	2.27365e-06	-0.012225	postnatal	15176	Promoter	ZFYVE9
ExN	chr15	4247	53285618	53286118	-1.85347	2.274e-06	-0.0136567	postnatal	134956	Distal Intergenic	LINC02490
ExN	chr19	12503	39845519	39846019	-0.960936	2.27403e-06	-0.0196663	postnatal	204273	Promoter	FBL
ExN	chr17	581	1383066	1383566	1.10877	2.27422e-06	0.00887565	prenatal	161601	Intron (ENST00000264335.13/7531, intron 1 of 5)	YWHAE
ExN	chr6	20057	157997820	157998320	0.80851	2.27422e-06	0.00715873	prenatal	358817	Intron (ENST00000355585.9/8871, intron 1 of 26)	SYNJ2-IT1
ExN	chr17	9449	42404140	42404640	1.8968	2.27427e-06	0.00684766	prenatal	170469	3' UTR	STAT3
ExN	chr16	9628	57636844	57637344	0.768996	2.27464e-06	0.00909224	prenatal	153910	Intron (ENST00000565587.5/9289, intron 1 of 3)	ADGRG1
ExN	chr20	11065	61443314	61443814	1.33601	2.27476e-06	0.00731232	prenatal	254893	Intron (ENST00000614565.5/1002, intron 2 of 15)	LOC105372703
ExN	chr1	10006	30853349	30853849	1.09156	2.27538e-06	0.00906984	prenatal	10006	Distal Intergenic	LOC400748
ExN	chr8	13994	119673125	119673625	-1.73833	2.27687e-06	-0.0127043	postnatal	397719	Promoter	ENPP2
ExN	chr6	5998	33247568	33248068	0.625189	2.27716e-06	0.00498991	prenatal	344758	Promoter	LOC105375022
ExN	chr15	13	22811546	22812046	-1.32515	2.27737e-06	-0.00831493	postnatal	130722	Intron (ENST00000437912.6/123606, intron 2 of 4)	NIPA1
ExN	chr7	9428	67226302	67226802	-1.64627	2.27748e-06	-0.00883205	postnatal	370857	Intron (ENST00000359626.10/55253, intron 15 of 15)	SPDYE21
ExN	chr4	7972	72410681	72411181	-1.11337	2.27767e-06	-0.0168336	postnatal	306695	Intron (ENST00000286657.10/9508, intron 4 of 21)	ADAMTS3
ExN	chr13	1724	31163335	31163835	1.23405	2.27777e-06	0.0124164	prenatal	108291	Promoter	HSPH1
ExN	chr11	10266	64771284	64771784	0.664318	2.27779e-06	0.00347057	prenatal	71356	Promoter	SF1
ExN	chr5	459	1502579	1503079	0.932538	2.27801e-06	0.00473258	prenatal	316826	Intron (ENST00000475622.5/79888, intron 1 of 16)	LPCAT1
ExN	chr8	16274	134043107	134043607	0.539317	2.27801e-06	0.00686722	prenatal	399999	Distal Intergenic	LOC101927822
ExN	chr12	14776	108326413	108326913	-2.0408	2.27845e-06	-0.0085353	postnatal	99938	Intron (ENST00000312143.11/1240, intron 1 of 2)	CMKLR1
ExN	chr17	524	1241802	1242302	-1.02766	2.27901e-06	-0.011296	postnatal	161544	Exon (ENST00000575911.1/ENST00000575911.1, exon 2 of 2)	ABR
ExN	chr2	25137	196362034	196362534	-1.93552	2.27934e-06	-0.00916889	postnatal	235581	Promoter	HECW2
ExN	chr16	14580	85457609	85458109	0.68508	2.2796e-06	0.00654629	prenatal	158862	Intron (ENST00000637419.1/23199, intron 2 of 2)	GSE1
ExN	chr15	983	29408284	29408784	-1.91596	2.27976e-06	-0.0070495	postnatal	131692	Intron (ENST00000261275.5/23359, intron 1 of 10)	ENTREP2
ExN	chr19	3116	4649072	4649572	1.82038	2.28071e-06	0.00757029	prenatal	194886	Intron (ENST00000327473.9/126282, intron 1 of 1)	TNFAIP8L1
ExN	chr20	6105	37705199	37705699	1.9415	2.28071e-06	0.00807772	prenatal	249933	Intron (ENST00000361383.11/56259, intron 1 of 15)	CTNNBL1
ExN	chr15	10958	87619280	87619780	-1.65071	2.28147e-06	-0.00783834	postnatal	141667	Intron (ENST00000665121.1/102724465, intron 1 of 4)	LINC00052
ExN	chr6	19178	152877144	152877644	0.885011	2.28147e-06	0.00374749	prenatal	357938	Promoter	LINC02840
ExN	chr7	11989	85890208	85890708	-0.870629	2.28234e-06	-0.0120618	postnatal	373418	Distal Intergenic	LINC00972
ExN	chr16	807	1179515	1180015	1.02018	2.28286e-06	0.0106943	prenatal	145089	Intron (ENST00000711447.1/8912, intron 1 of 28)	CACNA1H
ExN	chr11	23108	131748090	131748590	-0.925669	2.28313e-06	-0.0211548	postnatal	84198	Intron (ENST00000374791.7/50863, intron 1 of 7)	NTM-AS1
ExN	chr1	11159	33874683	33875183	-1.39053	2.28373e-06	-0.00988405	postnatal	11159	Promoter	CSMD2-AS1
ExN	chr14	7179	75254537	75255037	1.01177	2.28375e-06	0.00525401	prenatal	124220	Intron (ENST00000553510.1/ENST00000553510.1, intron 1 of 1)	FOS
ExN	chr11	10993	65962022	65962522	0.579093	2.28392e-06	0.0138296	prenatal	72083	Promoter	SART1
ExN	chr10	6413	35466214	35466714	-1.8325	2.2842e-06	-0.0184	postnatal	46217	Intron (ENST00000490012.6/219771, intron 7 of 9)	LOC124902410
ExN	chr11	495	869282	869782	0.808073	2.28494e-06	0.0106995	prenatal	61585	3' UTR	CHID1
ExN	chr22	9739	46295051	46295551	1.10434	2.28521e-06	0.00483601	prenatal	271237	Promoter	GTSE1-DT
ExN	chr18	6402	55474161	55474661	0.500806	2.28545e-06	0.00376307	prenatal	188692	Intron (ENST00000587660.1/105372127, intron 1 of 1)	TCF4
ExN	chr2	25989	200127985	200128485	-1.46316	2.28582e-06	-0.0115445	postnatal	236433	Distal Intergenic	MAIP1
ExN	chr20	11077	61499771	61500271	0.636042	2.28603e-06	0.00328474	prenatal	254905	Intron (ENST00000614565.5/1002, intron 2 of 15)	LOC105372703
ExN	chr3	21857	171265368	171265868	1.0818	2.28646e-06	0.00587357	prenatal	294685	Intron (ENST00000436636.7/23043, intron 2 of 32)	TNIK
ExN	chr2	1735	8641354	8641854	1.24608	2.28676e-06	0.00683808	prenatal	212179	Distal Intergenic	LOC105373411
ExN	chr5	2338	15695204	15695704	-1.28578	2.28676e-06	-0.00688274	postnatal	318705	Intron (ENST00000504595.2/23194, intron 2 of 3)	CTD-2350J17.1
ExN	chr10	14837	98447206	98447706	1.03646	2.28723e-06	0.0106544	prenatal	54641	Promoter	HPS1
ExN	chr2	7459	43333490	43333990	0.694893	2.28775e-06	0.00361005	prenatal	217903	Intron (ENST00000407351.5/63892, intron 15 of 22)	THADA
ExN	chr7	748	1474577	1475077	-0.886532	2.28792e-06	-0.0159544	postnatal	362177	Exon (ENST00000404767.8/26173, exon 40 of 48)	INTS1
ExN	chr15	8211	74216996	74217496	0.524025	2.28813e-06	0.00472177	prenatal	138920	Promoter	CCDC33
ExN	chr10	19148	124221645	124222145	1.19246	2.2884e-06	0.0112629	prenatal	58952	Distal Intergenic	CHST15
ExN	chr13	5690	72781792	72782292	-0.743558	2.28975e-06	-0.113825	postnatal	112257	Promoter	DIS3
ExN	chr17	2307	6710920	6711420	-1.51929	2.28982e-06	-0.00657716	postnatal	163327	Intron (ENST00000433363.7/284111, intron 1 of 11)	SLC13A5
ExN	chr20	1117	4212509	4213009	-1.64947	2.28993e-06	-0.00959512	postnatal	244945	Distal Intergenic	ADRA1D
ExN	chr16	16190	89185477	89185977	1.54481	2.29022e-06	0.0066464	prenatal	160472	Exon (ENST00000524089.1/1013, exon 5 of 5)	SLC22A31
ExN	chr2	14970	103004427	103004927	-0.543058	2.29024e-06	-0.0122351	postnatal	225414	Intron (ENST00000640575.2/130827, intron 5 of 5)	LOC124907862
ExN	chr1	1198	2531382	2531882	0.660197	2.29033e-06	0.00814291	prenatal	1198	Promoter	HES5
ExN	chr11	22269	127710748	127711248	-2.27732	2.29042e-06	-0.0105136	postnatal	83359	Distal Intergenic	LINC02725
ExN	chr10	12414	82034779	82035279	0.760405	2.29052e-06	0.00700437	prenatal	52218	Intron (ENST00000372141.7/10718, intron 1 of 8)	NRG3
ExN	chr22	6132	38028025	38028525	-1.5279	2.29091e-06	-0.0141406	postnatal	267630	Intron (ENST00000407936.5/5435, intron 5 of 5)	PICK1
ExN	chr11	22608	129412428	129412928	-1.53552	2.29121e-06	-0.00663106	postnatal	83698	Intron (ENST00000281437.6/8538, intron 1 of 3)	BARX2
ExN	chr20	12337	63654334	63654834	0.592286	2.2914e-06	0.0128047	prenatal	256165	Promoter	STMN3
ExN	chr11	11629	67369659	67370159	0.975514	2.29161e-06	0.0117502	prenatal	72719	Intron (ENST00000622583.4/100130987, intron 2 of 3)	POLD4
ExN	chr15	12337	92889003	92889503	1.02764	2.29165e-06	0.00942824	prenatal	143046	Intron (ENST00000653163.1/100507217, intron 3 of 4)	CHASERR
ExN	chr16	11821	70579515	70580015	0.849675	2.29167e-06	0.00589155	prenatal	156103	Promoter	IL34
ExN	chr8	5016	29083068	29083568	1.63531	2.29174e-06	0.00535683	prenatal	388741	Intron (ENST00000524189.6/23303, intron 37 of 39)	KIF13B
ExN	chr6	20740	161584657	161585157	-1.14981	2.29277e-06	-0.010782	postnatal	359500	Intron (ENST00000366898.6/5071, intron 7 of 11)	LOC124901456
ExN	chr2	4218	23528035	23528535	-1.37097	2.29281e-06	-0.0286057	postnatal	214662	Intron (ENST00000486442.6/114818, intron 2 of 13)	LOC105374325
ExN	chr10	15110	100732673	100733173	1.70929	2.29324e-06	0.00968993	prenatal	54914	Distal Intergenic	PAX2
ExN	chr9	9435	107015302	107015802	1.32841	2.29344e-06	0.00936335	prenatal	412646	Intron (ENST00000439901.1/340512, intron 4 of 4)	ZNF462
ExN	chr4	9455	86816984	86817484	1.45703	2.29363e-06	0.00802442	prenatal	308178	Distal Intergenic	SLC10A6
ExN	chr7	6209	33885768	33886268	-1.58116	2.29393e-06	-0.00950059	postnatal	367638	Distal Intergenic	BMPER
ExN	chr17	353	1035773	1036273	-1.29285	2.29397e-06	-0.026363	postnatal	161373	Intron (ENST00000302538.10/29, intron 16 of 22)	ABR
ExN	chr1	6273	18172242	18172742	1.00453	2.29407e-06	0.00523775	prenatal	6273	Intron (ENST00000251296.4/84966, intron 1 of 9)	IGSF21-AS1
ExN	chr18	4054	37274897	37275397	-1.37406	2.29424e-06	-0.0199079	postnatal	186344	Promoter	LOC105372068
ExN	chr5	5307	57696005	57696505	-1.613	2.29425e-06	-0.0167377	postnatal	321674	Intron (ENST00000701975.1/101928505, intron 2 of 3)	LOC101928505
ExN	chr17	10660	45289538	45290038	1.3291	2.29456e-06	0.0103665	prenatal	171680	Intron (ENST00000344686.8/9020, intron 2 of 15)	MAP3K14
ExN	chr2	29848	227518498	227518998	-1.68269	2.295e-06	-0.0219598	postnatal	240292	Intron (ENST00000409979.6/3267, intron 2 of 13)	AGFG1
ExN	chr1	18318	76762386	76762886	-1.71835	2.29565e-06	-0.00984699	postnatal	18318	Intron (ENST00000427806.1/110806286, intron 1 of 2)	LINC02567
ExN	chr15	4102	52193724	52194224	-1.9938	2.29655e-06	-0.00813032	postnatal	134811	3' UTR	GNB5
ExN	chr22	3563	29476165	29476665	-1.24372	2.29655e-06	-0.0138157	postnatal	265061	Intron (ENST00000461286.4/107985541, intron 1 of 2)	LOC107985541
ExN	chr8	16568	135497916	135498416	-1.52224	2.29747e-06	-0.0130847	postnatal	400293	Intron (ENST00000355849.10/10656, intron 1 of 8)	KHDRBS3
ExN	chr1	7404	21685052	21685552	0.988256	2.2976e-06	0.00777968	prenatal	7404	Intron (ENST00000308271.14/84196, intron 25 of 26)	USP48
ExN	chr1	11422	35203628	35204128	1.2729	2.29808e-06	0.00519004	prenatal	11422	Distal Intergenic	SFPQ
ExN	chr19	5689	10984316	10984816	1.54029	2.29883e-06	0.00622727	prenatal	197459	Promoter	SMARCA4
ExN	chr17	7206	33982950	33983450	0.981749	2.29884e-06	0.00890537	prenatal	168226	Intron (ENST00000359872.6/40, intron 1 of 9)	LOC107985038
ExN	chr18	1957	12452838	12453338	1.7735	2.29952e-06	0.0072324	prenatal	184247	Promoter	SPIRE1
ExN	chr9	2536	23747566	23748066	-1.08632	2.29981e-06	-0.0170637	postnatal	405747	Intron (ENST00000380110.8/1993, intron 3 of 7)	ELAVL2
ExN	chr17	17105	75783042	75783542	0.9265	2.30133e-06	0.0198267	prenatal	178125	Exon (ENST00000591893.1/100616282, exon 1 of 1)	MIR4738
ExN	chr6	2112	11738647	11739147	1.49909	2.30152e-06	0.00849369	prenatal	340872	Intron (ENST00000505099.5/84830, intron 1 of 4)	ADTRP
ExN	chr1	8730	26282778	26283278	-0.880108	2.30159e-06	-0.0118471	postnatal	8730	Exon (ENST00000314675.11/91544, exon 9 of 11)	SH3BGRL3
ExN	chr14	3825	54910119	54910619	-1.19227	2.30169e-06	-0.00683669	postnatal	120866	Distal Intergenic	GCH1
ExN	chr16	6937	30090274	30090774	0.81524	2.30169e-06	0.00908342	prenatal	151219	Promoter	TBX6
ExN	chr3	3075	16048641	16049141	-0.792695	2.30256e-06	-0.0111496	postnatal	275903	Intron (ENST00000702609.1/107986064, intron 3 of 3)	LOC107986064
ExN	chr16	2879	6638040	6638540	0.795647	2.30285e-06	0.0060278	prenatal	147161	Intron (ENST00000569895.3/54715, intron 5 of 6)	RBFOX1
ExN	chr9	5477	78866715	78867215	-1.98997	2.30292e-06	-0.0251026	postnatal	408688	Distal Intergenic	LOC101927450
ExN	chr11	18683	115483420	115483920	-1.4803	2.30357e-06	-0.0159676	postnatal	79773	Intron (ENST00000331581.11/23705, intron 1 of 11)	CADM1
ExN	chr10	4062	19111814	19112314	1.45445	2.30359e-06	0.00825441	prenatal	43866	Intron (ENST00000454679.7/340895, intron 5 of 39)	MALRD1
ExN	chr12	18452	122831962	122832462	1.11133	2.3041e-06	0.00727241	prenatal	103614	Distal Intergenic	HIP1R
ExN	chr8	10865	89928613	89929113	-1.20434	2.30424e-06	-0.0050579	postnatal	394590	Intron (ENST00000697292.1/4683, intron 16 of 16)	NBN
ExN	chr14	1946	33357140	33357640	-1.01458	2.30497e-06	-0.0043574	postnatal	118987	Intron (ENST00000551634.6/64067, intron 2 of 10)	NPAS3
ExN	chr2	19439	143315728	143316228	0.721918	2.30639e-06	0.00362661	prenatal	229883	Intron (ENST00000552641.5/55843, intron 6 of 7)	ARHGAP15
ExN	chr18	7667	63271963	63272463	0.657516	2.3068e-06	0.0032585	prenatal	189957	Intron (ENST00000678134.1/596, intron 2 of 2)	BCL2
ExN	chr17	13218	58885401	58885901	1.54862	2.30726e-06	0.0058764	prenatal	174238	Intron (ENST00000308249.4/22843, intron 1 of 6)	TRIM37
ExN	chr1	10986	33344887	33345387	-1.14772	2.30846e-06	-0.0149678	postnatal	10986	Exon (ENST00000630909.2/ENST00000630909.2, exon 2 of 2)	PHC2
ExN	chr1	27887	170145637	170146137	1.4113	2.3089e-06	0.00935802	prenatal	27887	Promoter	NTMT2
ExN	chr1	20364	95236846	95237346	-2.19481	2.30926e-06	-0.00977197	postnatal	20364	Intron (ENST00000604534.5/100527978, intron 7 of 7)	RWDD3
ExN	chr12	20330	129873050	129873550	0.846364	2.30977e-06	0.00378412	prenatal	105492	Intron (ENST00000422113.7/121256, intron 1 of 8)	LOC124903085
ExN	chr22	9971	46692811	46693311	-0.867639	2.30995e-06	-0.016857	postnatal	271469	Intron (ENST00000216264.13/64781, intron 10 of 12)	CERK
ExN	chr16	6536	28820007	28820507	1.22185	2.31001e-06	0.00559468	prenatal	150818	Distal Intergenic	ATXN2L
ExN	chr6	8164	41707723	41708223	-2.06038	2.31011e-06	-0.0131389	postnatal	346924	Intron (ENST00000416140.6/7942, intron 1 of 8)	TFEB
ExN	chr16	1577	2530104	2530604	0.80502	2.31032e-06	0.0101372	prenatal	145859	3' UTR	CEMP1
ExN	chr12	4877	30145262	30145762	1.28522	2.31092e-06	0.00526532	prenatal	90039	Distal Intergenic	LINC02386
ExN	chr11	4854	29227781	29228281	-1.40121	2.31113e-06	-0.00613864	postnatal	65944	Intron (ENST00000530960.1/ENST00000530960.1, intron 3 of 4)	LINC02742
ExN	chr1	16463	59686070	59686570	0.918694	2.31113e-06	0.00489845	prenatal	16463	Intron (ENST00000634606.1/55277, intron 12 of 16)	FGGY
ExN	chr8	4394	26596071	26596571	-1.15562	2.31122e-06	-0.0160042	postnatal	388119	Intron (ENST00000521913.7/1808, intron 3 of 13)	DPYSL2
ExN	chr19	13747	44622969	44623469	-2.85739	2.3115e-06	-0.00937025	postnatal	205517	Promoter	IGSF23
ExN	chr22	2674	26934643	26935143	0.824904	2.31223e-06	0.00548809	prenatal	264172	Intron (ENST00000670559.1/110091768, intron 2 of 3)	LINC01422
ExN	chr6	22100	167835316	167835816	1.07989	2.31307e-06	0.00655725	prenatal	360860	Intron (ENST00000515794.3/4301, intron 1 of 32)	AFDN
ExN	chr19	11102	35018230	35018730	1.02352	2.3139e-06	0.00523044	prenatal	202872	Intron (ENST00000599564.5/57655, intron 12 of 19)	GRAMD1A
ExN	chr1	20798	100230817	100231317	0.607032	2.31406e-06	0.00325709	prenatal	20798	5' UTR	DBT
ExN	chr1	31842	203363142	203363642	1.01112	2.31432e-06	0.0101009	prenatal	31842	Distal Intergenic	FMOD
ExN	chr6	5761	32105711	32106211	-0.666315	2.31494e-06	-0.00696943	postnatal	344521	Intron (ENST00000644971.2/7148, intron 1 of 43)	TNXB
ExN	chr5	17	187937	188437	1.03304	2.31519e-06	0.0101618	prenatal	316384	3' UTR	LRRC14B
ExN	chr19	9092	18766713	18767213	1.79131	2.31525e-06	0.00938414	prenatal	200862	Intron (ENST00000338797.10/23373, intron 10 of 14)	COMP
ExN	chr18	2711	23586000	23586500	-0.749798	2.31596e-06	-0.047251	postnatal	185001	Promoter	NPC1
ExN	chr16	12199	72916631	72917131	2.70547	2.31611e-06	0.00872463	prenatal	156481	Intron (ENST00000268489.10/463, intron 3 of 9)	ZFHX3
ExN	chrX	1453	23783697	23784197	-1.3422	2.31617e-06	-0.0132534	postnatal	423554	Promoter	SAT1
ExN	chr1	38914	243459821	243460321	1.13381	2.31638e-06	0.00974489	prenatal	38914	Intron (ENST00000366541.8/10806, intron 16 of 17)	SDCCAG8
ExN	chr7	20068	149123078	149123578	1.69405	2.31638e-06	0.00776219	prenatal	381497	Intron (ENST00000378061.7/155054, intron 1 of 3)	ZNF425
ExN	chr10	8407	61742220	61742720	-1.3425	2.31761e-06	-0.0127509	postnatal	48211	Intron (ENST00000648843.3/219621, intron 5 of 7)	LINC02625
ExN	chr4	10063	93437874	93438374	-2.01556	2.31906e-06	-0.01349	postnatal	308786	Intron (ENST00000282020.9/2895, intron 10 of 15)	GRID2
ExN	chr13	10316	113862724	113863224	-1.06366	2.31941e-06	-0.027822	postnatal	116883	Intron (ENST00000327773.7/2621, intron 2 of 14)	GAS6
ExN	chr2	10756	66446076	66446576	1.6672	2.31964e-06	0.00685926	prenatal	221200	Intron (ENST00000272369.14/4211, intron 6 of 12)	MEIS1
ExN	chr16	3928	11794934	11795434	1.54966	2.32057e-06	0.00755007	prenatal	148210	Intron (ENST00000355758.9/29066, intron 1 of 22)	ZC3H7A
ExN	chr10	9089	68073881	68074381	-1.90649	2.3213e-06	-0.0179566	postnatal	48893	Promoter	HERC4
ExN	chr8	3590	22552452	22552952	-0.940295	2.32232e-06	-0.0135995	postnatal	387315	Promoter	LOC124901905
ExN	chrX	5513	146909333	146909833	-2.43076	2.32261e-06	-0.00566513	postnatal	427614	Intron (ENST00000700836.1/101928832, intron 1 of 1)	LOC101928832
ExN	chr21	1235	31010522	31011022	-1.2315	2.32263e-06	-0.01466	postnatal	257820	Distal Intergenic	KRTAP19-8
ExN	chr19	8982	18593642	18594142	0.699862	2.32322e-06	0.0140901	prenatal	200752	Promoter	CRLF1
ExN	chr1	29970	184019033	184019533	-0.90402	2.32329e-06	-0.0172401	postnatal	29970	Intron (ENST00000649786.1/23127, intron 1 of 11)	COLGALT2
ExN	chr7	3782	19516382	19516882	1.63842	2.32329e-06	0.00763798	prenatal	365211	Intron (ENST00000412563.1/105375180, intron 4 of 5)	LOC105375180
ExN	chr17	2443	7197270	7197770	1.27086	2.32434e-06	0.00704092	prenatal	163463	Intron (ENST00000399506.9/1742, intron 8 of 19)	DLG4
ExN	chr19	15528	48365430	48365930	0.857334	2.32454e-06	0.00912562	prenatal	207298	5' UTR	SYNGR4
ExN	chr22	403	19035108	19035608	1.74346	2.32506e-06	0.0196417	prenatal	261901	Distal Intergenic	DGCR5
ExN	chr9	18808	137899425	137899925	-1.91389	2.32525e-06	-0.0227796	postnatal	422019	Intron (ENST00000371372.6/774, intron 3 of 46)	LOC100133077
ExN	chr11	16961	102829273	102829773	1.11914	2.32534e-06	0.00485037	prenatal	78051	Intron (ENST00000371455.7/100288077, intron 3 of 4)	MMP3
ExN	chr7	5386	29702226	29702726	-0.937627	2.32534e-06	-0.00506245	postnatal	366815	Intron (ENST00000414296.2/442524, intron 10 of 18)	DPY19L2P3
ExN	chr6	22173	168039787	168040287	1.4739	2.32624e-06	0.00764494	prenatal	360933	Exon (ENST00000643607.3/3834, exon 10 of 13)	KIF25
ExN	chr13	6478	80371531	80372031	-1.19856	2.32649e-06	-0.0165523	postnatal	113045	Distal Intergenic	SPRY2
ExN	chr1	3139	8687006	8687506	-1.74586	2.32672e-06	-0.0160551	postnatal	3139	Intron (ENST00000337907.7/473, intron 2 of 23)	RERE
ExN	chr12	7982	53704867	53705367	1.91138	2.32672e-06	0.0120426	prenatal	93144	Distal Intergenic	CALCOCO1
ExN	chr11	10684	65504112	65504612	0.858458	2.32776e-06	0.0174944	prenatal	71774	Exon (ENST00000534336.3/378938, exon 1 of 1)	MALAT1
ExN	chr14	10293	93992525	93993025	-0.73693	2.32841e-06	-0.00674845	postnatal	127334	Intron (ENST00000640978.1/256369, intron 1 of 7)	CCDC197
ExN	chr1	24816	154934921	154935421	1.13311	2.32876e-06	0.0107547	prenatal	24816	Intron (ENST00000368467.4/10654, intron 1 of 4)	PMVK
ExN	chr4	2653	8044583	8045083	1.04203	2.3288e-06	0.0112977	prenatal	301376	Intron (ENST00000676532.1/84448, intron 9 of 20)	ABLIM2
ExN	chr14	11025	99242639	99243139	0.583743	2.32937e-06	0.00468812	prenatal	128066	Intron (ENST00000345514.2/64919, intron 2 of 2)	BCL11B
ExN	chr14	3969	56005562	56006062	1.06484	2.32971e-06	0.00879432	prenatal	121010	Distal Intergenic	LOC102723670
ExN	chr2	292	1820464	1820964	1.98242	2.33003e-06	0.0133827	prenatal	210736	Intron (ENST00000647755.1/23040, intron 21 of 24)	MYT1L
ExN	chr2	23873	179550196	179550696	0.711998	2.33016e-06	0.00308781	prenatal	234317	Intron (ENST00000466398.5/151126, intron 3 of 12)	ZNF385B
ExN	chr21	4904	46659416	46659916	0.71023	2.33016e-06	0.00723507	prenatal	261489	Exon (ENST00000481861.1/3275, exon 5 of 5)	PRMT2
ExN	chr9	11319	120935310	120935810	1.05975	2.3304e-06	0.0128947	prenatal	414530	Intron (ENST00000697921.1/727, intron 29 of 29)	TRAF1
ExN	chr1	5763	16630773	16631273	0.80797	2.33065e-06	0.00923959	prenatal	5763	Promoter	LOC124900584
ExN	chrX	2453	47078160	47078660	-1.02162	2.33205e-06	-0.0171117	postnatal	424554	Promoter	RGN
ExN	chr16	4333	13825332	13825832	1.34684	2.33368e-06	0.00660485	prenatal	148615	Distal Intergenic	LOC124903645
ExN	chr9	10046	112013232	112013732	-2.9816	2.33384e-06	-0.010689	postnatal	413257	Distal Intergenic	LINC02977
ExN	chr11	7867	48160370	48160870	-1.01574	2.33404e-06	-0.00921211	postnatal	68957	Intron (ENST00000698881.1/5795, intron 22 of 24)	PTPRJ
ExN	chr3	1269	10342698	10343198	-1.43889	2.33456e-06	-0.0175999	postnatal	274097	Exon (ENST00000397077.6/491, exon 16 of 20)	ATP2B2
ExN	chr16	12368	73846388	73846888	0.958436	2.33464e-06	0.00428079	prenatal	156650	Intron (ENST00000641206.2/463, intron 1 of 17)	LOC105371342
ExN	chr11	12183	69064973	69065473	-1.17833	2.33647e-06	-0.00846605	postnatal	73273	Intron (ENST00000294309.8/219931, intron 7 of 24)	SMIM38
ExN	chr17	11130	47700953	47701453	1.35346	2.33656e-06	0.00968419	prenatal	172150	Intron (ENST00000578982.6/9755, intron 7 of 9)	TBKBP1
ExN	chr11	9217	62595627	62596127	1.09305	2.33687e-06	0.00681237	prenatal	70307	Exon (ENST00000278823.7/9219, exon 12 of 18)	MTA2
ExN	chr11	21091	123096962	123097462	1.3279	2.33707e-06	0.00737289	prenatal	82181	Intron (ENST00000448775.4/79827, intron 2 of 6)	CLMP
ExN	chr1	6897	20265162	20265662	-2.09283	2.33815e-06	-0.0123855	postnatal	6897	Distal Intergenic	LOC105376828
ExN	chr5	21219	176777543	176778043	-0.959106	2.33844e-06	-0.0116518	postnatal	337586	Distal Intergenic	UNC5A
ExN	chr10	19039	124021012	124021512	0.69924	2.33895e-06	0.00678406	prenatal	58843	3' UTR	CHST15
ExN	chr18	4102	37335965	37336465	-1.2567	2.33904e-06	-0.0205942	postnatal	186392	Intron (ENST00000420428.7/56853, intron 2 of 12)	LOC105372068
ExN	chr7	20467	151026733	151027233	0.838693	2.33954e-06	0.00642052	prenatal	381896	Promoter	ABCB8
ExN	chr14	12717	104041649	104042149	-2.15328	2.33976e-06	-0.0108231	postnatal	129758	Exon (ENST00000409874.9/122402, exon 34 of 36)	TDRD9
ExN	chr12	14452	106137670	106138170	-0.924087	2.34037e-06	-0.0304212	postnatal	99614	Intron (ENST00000261402.7/9891, intron 1 of 6)	NUAK1
ExN	chr3	15312	116564176	116564676	-2.45131	2.34061e-06	-0.0156282	postnatal	288140	Intron (ENST00000497854.1/100861506, intron 1 of 1)	LINC00903
ExN	chr6	22254	168318459	168318959	1.12756	2.34083e-06	0.00502151	prenatal	361014	Intron (ENST00000366796.7/168002, intron 1 of 5)	DACT2
ExN	chr1	26666	161784908	161785408	-2.36739	2.34097e-06	-0.0083149	postnatal	26666	Intron (ENST00000680688.1/22926, intron 4 of 15)	ATF6
ExN	chr1	34481	214550582	214551082	-1.93025	2.34271e-06	-0.0206923	postnatal	34481	Promoter	PTPN14
ExN	chr10	5349	29386301	29386801	-2.48035	2.343e-06	-0.0182001	postnatal	45153	Intron (ENST00000658254.1/105376474, intron 1 of 2)	LOC105376474
ExN	chr11	3420	14381480	14381980	-1.30686	2.34331e-06	-0.0183635	postnatal	64510	Distal Intergenic	RRAS2
ExN	chr12	11015	76423049	76423549	-0.954585	2.34334e-06	-0.0215071	postnatal	96177	Promoter	OSBPL8
ExN	chr6	5815	32178548	32179048	0.542253	2.34388e-06	0.0202983	prenatal	344575	Promoter	RNF5
ExN	chr11	21692	125399205	125399705	-1.20375	2.34393e-06	-0.0167628	postnatal	82782	Intron (ENST00000530517.5/63876, intron 6 of 11)	PKNOX2
ExN	chr8	11448	94034943	94035443	-2.30756	2.34405e-06	-0.00800675	postnatal	395173	Distal Intergenic	PDP1
ExN	chr17	6759	31550359	31550859	-0.941207	2.3444e-06	-0.0264734	postnatal	167779	Distal Intergenic	MIR193A
ExN	chr12	815	3117574	3118074	-1.53865	2.3448e-06	-0.0161342	postnatal	85977	Intron (ENST00000537971.5/10867, intron 1 of 7)	TSPAN9-IT1
ExN	chrX	5534	148531968	148532468	2.00255	2.34487e-06	0.00519595	prenatal	427635	Intron (ENST00000370460.7/2334, intron 1 of 20)	AFF2
ExN	chr17	10634	45242478	45242978	-0.857336	2.34488e-06	-0.0148136	postnatal	171654	Promoter	FMNL1
ExN	chr12	11574	80874012	80874512	-1.41587	2.34526e-06	-0.0107084	postnatal	96736	Intron (ENST00000552864.6/8825, intron 2 of 5)	LIN7A
ExN	chr15	1908	37221474	37221974	0.865547	2.34577e-06	0.00522849	prenatal	132617	Distal Intergenic	MEIS2
ExN	chr22	4601	33057746	33058246	-0.728152	2.34591e-06	-0.0326555	postnatal	266099	Promoter	SYN3
ExN	chr11	3082	12238566	12239066	-1.32876	2.34641e-06	-0.0123843	postnatal	64172	Promoter	MICAL2
ExN	chr18	420	3596556	3597056	-1.36518	2.34641e-06	-0.0161308	postnatal	182710	Exon (ENST00000577995.6/649446, exon 3 of 3)	DLGAP1-AS2
ExN	chr18	7355	61389059	61389559	0.547774	2.34722e-06	0.00557625	prenatal	189645	Intron (ENST00000262717.9/28316, intron 1 of 11)	CDH20
ExN	chr19	5170	10086895	10087395	-0.691811	2.34822e-06	-0.00887945	postnatal	196940	Promoter	SHFL
ExN	chr4	9944	89998285	89998785	0.591153	2.34903e-06	0.00511586	prenatal	308667	Exon (ENST00000664731.1/ENST00000664731.1, exon 3 of 4)	MMRN1
ExN	chr19	17738	55171681	55172181	0.961999	2.34905e-06	0.010207	prenatal	209508	3' UTR	SYT5
ExN	chr3	17089	127693267	127693767	1.29889	2.34936e-06	0.00745163	prenatal	289917	Intron (ENST00000453507.7/11343, intron 6 of 6)	ABTB1
ExN	chr3	25383	195584426	195584926	-2.15814	2.34936e-06	-0.00592812	postnatal	298211	Promoter	APOD
ExN	chr19	13007	41376913	41377413	-1.19339	2.35016e-06	-0.0268207	postnatal	204777	Promoter	TMEM91
ExN	chr20	3386	20714064	20714564	1.5968	2.35033e-06	0.0103628	prenatal	247214	Promoter	RALGAPA2
ExN	chr7	21421	155764560	155765060	1.34422	2.35039e-06	0.00783729	prenatal	382850	Promoter	RBM33
ExN	chr9	15358	131547198	131547698	1.23115	2.35097e-06	0.00572633	prenatal	418569	Intron (ENST00000636672.2/642515, intron 1 of 3)	PRRT1B
ExN	chr1	17893	70314625	70315125	-1.64929	2.35101e-06	-0.0100331	postnatal	17893	Promoter	ANKRD13C
ExN	chr19	13219	42058552	42059052	0.756138	2.35101e-06	0.00842018	prenatal	204989	Intron (ENST00000262895.7/2901, intron 5 of 18)	GRIK5
ExN	chr8	6995	47189525	47190025	-0.947455	2.35134e-06	-0.01432	postnatal	390720	Promoter	LOC100287846
ExN	chr13	5751	73832229	73832729	-2.14145	2.35161e-06	-0.0070982	postnatal	112318	Intron (ENST00000377669.7/11278, intron 4 of 7)	KLF12
ExN	chr6	8496	43082704	43083204	0.785662	2.35167e-06	0.016401	prenatal	347256	Intron (ENST00000476760.1/5754, intron 1 of 1)	PTK7
ExN	chr21	2405	36703754	36704254	0.629774	2.35193e-06	0.0066257	prenatal	258990	Intron (ENST00000290399.11/6493, intron 1 of 10)	SIM2
ExN	chr4	2411	7631245	7631745	-0.742937	2.35247e-06	-0.015095	postnatal	301134	Intron (ENST00000507866.6/57537, intron 3 of 26)	SORCS2
ExN	chr8	10398	81569848	81570348	-3.14058	2.35352e-06	-0.0165111	postnatal	394123	Intron (ENST00000692030.1/646486, intron 1 of 5)	FABP12
ExN	chr8	7730	55041706	55042206	1.7516	2.35477e-06	0.00406086	prenatal	391455	Distal Intergenic	XKR4
ExN	chr6	21362	164794993	164795493	0.892793	2.35514e-06	0.0109805	prenatal	360122	Intron (ENST00000656215.1/105378111, intron 4 of 4)	MEAT6
ExN	chr6	8220	41918978	41919478	2.09311	2.35533e-06	0.00604155	prenatal	346980	Promoter	MED20
ExN	chr2	10825	67840407	67840907	-1.74045	2.35559e-06	-0.011277	postnatal	221269	Distal Intergenic	LINC01812
ExN	chr8	18596	143378475	143378975	-1.35155	2.35673e-06	-0.0156579	postnatal	402321	Promoter	RHPN1
ExN	chr17	8735	40096572	40097072	0.615098	2.35712e-06	0.0142363	prenatal	169755	Exon (ENST00000246672.4/9572, exon 2 of 8)	NR1D1
ExN	chr4	14501	153164380	153164880	1.50847	2.35767e-06	0.00850204	prenatal	313224	Intron (ENST00000676423.1/23321, intron 1 of 11)	TRIM2
ExN	chr17	11937	50507564	50508064	0.7361	2.35772e-06	0.0137132	prenatal	172957	Promoter	MYCBPAP
ExN	chr15	13095	99474098	99474598	-1.51695	2.35774e-06	-0.0138287	postnatal	143804	Exon (ENST00000671126.1/ENST00000671126.1, exon 2 of 2)	LINC02244
ExN	chr14	12034	102202042	102202542	0.846867	2.35782e-06	0.00889054	prenatal	129075	Intron (ENST00000557485.5/91833, intron 2 of 2)	WDR20
ExN	chr18	8905	77118430	77118930	-2.28197	2.35872e-06	-0.00909444	postnatal	191195	Intron (ENST00000355994.7/4155, intron 1 of 8)	MBP
ExN	chr5	6549	68196830	68197330	-2.24161	2.35872e-06	-0.00952073	postnatal	322916	Intron (ENST00000520762.1/102467655, intron 2 of 2)	LINC02219
ExN	chr15	4269	53834103	53834603	0.853146	2.35914e-06	0.0120422	prenatal	134978	Distal Intergenic	WDR72
ExN	chr6	16206	131382037	131382537	-1.12044	2.35921e-06	-0.0187813	postnatal	354966	Intron (ENST00000702750.1/105378005, intron 3 of 4)	LOC105378005
ExN	chr19	3836	5801848	5802348	0.849443	2.35933e-06	0.0134468	prenatal	195606	Distal Intergenic	NRTN
ExN	chr12	3274	14613687	14614187	-0.993311	2.35938e-06	-0.0104856	postnatal	88436	Intron (ENST00000542401.2/101928290, intron 2 of 4)	PLBD1
ExN	chr1	17799	69328838	69329338	0.629684	2.35991e-06	0.00590062	prenatal	17799	Distal Intergenic	LINC02791
ExN	chr1	23850	150364367	150364867	-0.62388	2.3604e-06	-0.0485347	postnatal	23850	Promoter	RPRD2
ExN	chr7	16558	124351397	124351897	0.961557	2.36052e-06	0.0111884	prenatal	377987	Intron (ENST00000667657.1/102724577, intron 3 of 9)	LOC101928211
ExN	chr9	1947	18260641	18261141	-1.64606	2.36065e-06	-0.0133283	postnatal	405158	Intron (ENST00000680146.1/92949, intron 2 of 29)	ADAMTSL1
ExN	chr3	6639	43759298	43759798	-2.4906	2.36078e-06	-0.0170794	postnatal	279467	Distal Intergenic	ABHD5
ExN	chr5	4040	38577089	38577589	-2.08338	2.36099e-06	-0.0116578	postnatal	320407	Intron (ENST00000670079.1/100506495, intron 1 of 6)	LIFR
ExN	chr11	14859	79276330	79276830	0.551432	2.36153e-06	0.00435599	prenatal	75949	Intron (ENST00000278550.12/26011, intron 2 of 33)	TENM4
ExN	chr15	2828	41937227	41937727	-1.81668	2.36227e-06	-0.00647879	postnatal	133537	Intron (ENST00000220325.9/30844, intron 3 of 5)	EHD4-AS1
ExN	chr22	9428	45770429	45770929	0.922511	2.36254e-06	0.00750517	prenatal	270926	Intron (ENST00000381061.8/25814, intron 8 of 10)	MIR4762
ExN	chr9	816	7052548	7053048	-0.98665	2.36256e-06	-0.0247939	postnatal	404027	Intron (ENST00000536108.7/23081, intron 17 of 17)	KDM4C
ExN	chr2	26810	206275298	206275798	-1.3567	2.36257e-06	-0.0321679	postnatal	237254	Promoter	ZDBF2
ExN	chr9	7258	91750301	91750801	-2.15113	2.36287e-06	-0.0242707	postnatal	410469	Intron (ENST00000375715.5/4920, intron 4 of 12)	ROR2
ExN	chr20	329	1423753	1424253	-1.32537	2.36347e-06	-0.0156921	postnatal	244157	Distal Intergenic	FKBP1A
ExN	chr9	8704	99185022	99185522	0.788929	2.36376e-06	0.0103689	prenatal	411915	Downstream (<=300bp)	LOC105376174
ExN	chr3	15058	114735168	114735668	1.7307	2.36406e-06	0.00392196	prenatal	287886	Intron (ENST00000675478.1/26137, intron 5 of 11)	MIR4796
ExN	chr18	6031	52907809	52908309	0.806575	2.36425e-06	0.00720707	prenatal	188321	Intron (ENST00000442544.7/1630, intron 3 of 28)	DCC
ExN	chr15	3723	49156133	49156633	-1.03628	2.36453e-06	-0.0171197	postnatal	134432	Promoter	NDUFAF4P1
ExN	chr11	15923	90223375	90223875	-0.983046	2.36507e-06	-0.026376	postnatal	77013	Promoter	CHORDC1
ExN	chr5	6520	67972082	67972582	-2.12716	2.36535e-06	-0.00882114	postnatal	322887	Distal Intergenic	LINC02997
ExN	chr9	4980	73151501	73152001	-2.45615	2.36586e-06	-0.00832356	postnatal	408191	Promoter	ANXA1
ExN	chr22	6140	38035110	38035610	-1.34628	2.36593e-06	-0.0114999	postnatal	267638	Intron (ENST00000407936.5/5435, intron 5 of 5)	PICK1
ExN	chr2	3988	21556838	21557338	-1.35097	2.36599e-06	-0.0116761	postnatal	214432	Intron (ENST00000435237.1/105374320, intron 3 of 5)	LOC101929230
ExN	chr14	11908	101890138	101890638	-1.64006	2.36631e-06	-0.0137703	postnatal	128949	Promoter	PPP2R5C
ExN	chr18	7801	65752513	65753013	-1.33617	2.3665e-06	-0.00832406	postnatal	190091	Intron (ENST00000323011.7/1005, intron 1 of 11)	CDH7
ExN	chr1	27149	165356478	165356978	0.998695	2.36762e-06	0.0119301	prenatal	27149	Promoter	LMX1A
ExN	chr17	9612	42740660	42741160	1.56393	2.36765e-06	0.00626531	prenatal	170632	Intron (ENST00000428826.7/2145, intron 1 of 20)	EZH1
ExN	chr16	2134	4255889	4256389	0.856548	2.36767e-06	0.00690962	prenatal	146416	Distal Intergenic	LINC01569
ExN	chr1	552	1630849	1631349	0.744945	2.36793e-06	0.0163808	prenatal	552	Promoter	MMP23B
ExN	chr12	14914	108648308	108648808	1.16421	2.36804e-06	0.00548247	prenatal	100076	3' UTR	CORO1C
ExN	chr12	20102	128361638	128362138	-2.01692	2.36867e-06	-0.00648507	postnatal	105264	Intron (ENST00000435159.3/92293, intron 1 of 8)	MIR3612
ExN	chr15	10946	87433887	87434387	1.63207	2.36915e-06	0.00598582	prenatal	141655	Intron (ENST00000665121.1/102724465, intron 2 of 4)	LOC102724465
ExN	chr2	23534	176851498	176851998	1.96886	2.36973e-06	0.00574012	prenatal	233978	Distal Intergenic	LOC105373757
ExN	chr3	9292	53074963	53075463	-1.57764	2.3699e-06	-0.0312458	postnatal	282120	Intron (ENST00000607495.5/91869, intron 3 of 5)	RFT1
ExN	chr8	4923	28681639	28682139	1.21906	2.36992e-06	0.00935259	prenatal	388648	Intron (ENST00000522725.5/2137, intron 3 of 4)	EXTL3-AS1
ExN	chr2	19142	138605213	138605713	-2.09216	2.37022e-06	-0.00610401	postnatal	229586	Intron (ENST00000664633.1/114515520, intron 2 of 2)	LINC02631
ExN	chr7	20145	149692562	149693062	-1.557	2.371e-06	-0.0182306	postnatal	381574	Distal Intergenic	KRBA1
ExN	chr12	3933	22321551	22322051	-1.5652	2.37157e-06	-0.0114007	postnatal	89095	Intron (ENST00000396037.9/6489, intron 1 of 4)	ST8SIA1
ExN	chr19	9151	18890542	18891042	0.650455	2.37161e-06	0.00529213	prenatal	200921	Intron (ENST00000247005.8/2657, intron 2 of 7)	CERS1
ExN	chr19	3455	5144805	5145305	0.884832	2.37187e-06	0.00834394	prenatal	195225	Exon (ENST00000611640.4/23030, exon 22 of 24)	KDM4B
ExN	chr6	21962	167532414	167532914	1.43405	2.37209e-06	0.00652774	prenatal	360722	Distal Intergenic	LOC124901465
ExN	chrX	5259	136577503	136578003	-1.72971	2.3722e-06	-0.0170226	postnatal	427360	Distal Intergenic	MIR934
ExN	chr12	14008	103840998	103841498	-0.711992	2.37246e-06	-0.068922	postnatal	99170	Promoter	LOC107984433
ExN	chr10	2202	11000924	11001424	0.988478	2.3729e-06	0.008035	prenatal	42006	Intron (ENST00000637215.1/10659, intron 2 of 14)	CELF2
ExN	chr2	4270	23611307	23611807	2.30776	2.37341e-06	0.00831723	prenatal	214714	Intron (ENST00000486442.6/114818, intron 3 of 13)	KLHL29
ExN	chr16	6074	25135202	25135702	0.91333	2.37369e-06	0.0173562	prenatal	150356	Intron (ENST00000380962.9/51451, intron 4 of 11)	LCMT1
ExN	chr19	5497	10699672	10700172	-1.14497	2.37405e-06	-0.0169227	postnatal	197267	Promoter	QTRT1
ExN	chr11	11436	66883605	66884105	0.855756	2.3741e-06	0.0112087	prenatal	72526	Intron (ENST00000529047.6/5091, intron 3 of 22)	PC
ExN	chr8	18703	143543516	143544016	1.29987	2.37445e-06	0.00861775	prenatal	402428	Exon (ENST00000653168.1/ENST00000653168.1, exon 1 of 2)	ZC3H3
ExN	chr8	18841	143819658	143820158	1.13019	2.37458e-06	0.0137514	prenatal	402566	Promoter	PUF60
ExN	chr9	5417	78121449	78121949	-1.70955	2.37468e-06	-0.00887042	postnatal	408628	Distal Intergenic	GNAQ
ExN	chr3	1019	9504801	9505301	-1.56609	2.37481e-06	-0.0163345	postnatal	273847	Intron (ENST00000287585.8/375323, intron 3 of 3)	SETD5
ExN	chr10	4984	26213912	26214412	2.03553	2.37483e-06	0.00653206	prenatal	44788	Distal Intergenic	GAD2
ExN	chr14	11859	101719164	101719664	0.814258	2.37596e-06	0.00885424	prenatal	128900	Intron (ENST00000557778.1/105370676, intron 1 of 2)	LINC00239
ExN	chr13	9785	112107311	112107811	2.11338	2.37602e-06	0.00850838	prenatal	116352	Promoter	SOX1-OT
ExN	chr2	4172	23449033	23449533	1.02876	2.37698e-06	0.00645544	prenatal	214616	Intron (ENST00000486442.6/114818, intron 1 of 13)	KLHL29
ExN	chr17	11654	49828354	49828854	-1.68026	2.37712e-06	-0.00909196	postnatal	172674	3' UTR	KAT7
ExN	chr12	8454	55745969	55746469	-1.23249	2.37716e-06	-0.0182818	postnatal	93616	Intron (ENST00000257868.10/10220, intron 1 of 2)	GDF11
ExN	chr11	22540	128942909	128943409	-0.774709	2.37744e-06	-0.0170115	postnatal	83630	Promoter	TP53AIP1
ExN	chr2	18714	134337403	134337903	0.709775	2.37755e-06	0.00303509	prenatal	229158	Intron (ENST00000409645.5/4249, intron 6 of 16)	MGAT5
ExN	chr6	15366	123747528	123748028	1.11324	2.37848e-06	0.00391958	prenatal	354126	Distal Intergenic	NKAIN2
ExN	chr12	13490	99257635	99258135	-1.99879	2.37869e-06	-0.0139255	postnatal	98652	Intron (ENST00000547776.6/56899, intron 12 of 25)	ANKS1B
ExN	chr9	15199	131279381	131279881	-0.973644	2.37904e-06	-0.0127341	postnatal	418410	Distal Intergenic	FAM78A
ExN	chr8	8266	59117267	59117767	0.522214	2.37912e-06	0.0133765	prenatal	391991	Promoter	TOX-DT
ExN	chr10	8902	64535043	64535543	-1.75417	2.37924e-06	-0.00603108	postnatal	48706	Intron (ENST00000654191.1/124902439, intron 4 of 5)	LOC124902439
ExN	chr19	12311	39156531	39157031	1.63034	2.37977e-06	0.00580211	prenatal	204081	Promoter	PAK4
ExN	chr1	18076	74425817	74426317	-1.90484	2.37977e-06	-0.0117433	postnatal	18076	Intron (ENST00000557284.7/100526835, intron 19 of 26)	FPGT-TNNI3K
ExN	chr11	11653	67393838	67394338	0.639373	2.38003e-06	0.00782287	prenatal	72743	Intron (ENST00000543808.5/5883, intron 5 of 6)	RAD9A
ExN	chr16	4196	12901847	12902347	-0.619612	2.38046e-06	-0.0308659	postnatal	148478	Promoter	SHISA9
ExN	chr10	6347	35239937	35240437	-1.10661	2.38127e-06	-0.0125905	postnatal	46151	Distal Intergenic	CCNY
ExN	chr9	16907	134674674	134675174	1.59493	2.38131e-06	0.00508411	prenatal	420118	Intron (ENST00000371817.8/1289, intron 1 of 65)	COL5A1
ExN	chr11	12865	71709941	71710441	-2.10194	2.38157e-06	-0.00710385	postnatal	73955	Intron (ENST00000664227.1/285407, intron 3 of 3)	FAM86C1P
ExN	chr3	22873	181534885	181535385	-2.3883	2.38182e-06	-0.0103265	postnatal	295701	Exon (ENST00000481234.5/ENST00000481234.5, exon 2 of 3)	SOX2-OT
ExN	chr1	8183	24717835	24718335	-1.44077	2.38188e-06	-0.00940305	postnatal	8183	Distal Intergenic	CLIC4
ExN	chr5	9826	93430926	93431426	-1.22896	2.38223e-06	-0.0111872	postnatal	326193	Intron (ENST00000660523.1/441094, intron 4 of 5)	NR2F1-AS1
ExN	chr19	7144	14156725	14157225	0.614644	2.38252e-06	0.00657166	prenatal	198914	Exon (ENST00000361434.8/22859, exon 15 of 23)	ADGRL1
ExN	chr22	9795	46451246	46451746	1.51819	2.38272e-06	0.00988594	prenatal	271293	Intron (ENST00000262738.9/9620, intron 2 of 34)	CELSR1
ExN	chr7	3713	18521078	18521578	0.907088	2.38294e-06	0.0168935	prenatal	365142	Intron (ENST00000417496.6/9734, intron 4 of 12)	HDAC9
ExN	chr1	1879	4445031	4445531	0.598997	2.38334e-06	0.0052071	prenatal	1879	Distal Intergenic	LINC01777
ExN	chr2	18561	133500873	133501373	1.69266	2.38335e-06	0.00544623	prenatal	229005	Intron (ENST00000409261.6/344148, intron 3 of 19)	NCKAP5
ExN	chr4	13722	146637040	146637540	0.522539	2.38362e-06	0.00751875	prenatal	312445	Promoter	POU4F2
ExN	chr14	13226	104818267	104818767	1.3455	2.38498e-06	0.0100868	prenatal	130267	Distal Intergenic	VESTAR
ExN	chr16	13544	81722253	81722753	0.712697	2.38658e-06	0.00533884	prenatal	157826	Distal Intergenic	PLCG2
ExN	chr1	10632	32359558	32360058	-1.11276	2.38671e-06	-0.0213399	postnatal	10632	Intron (ENST00000574315.1/81629, intron 1 of 1)	FAM229A
ExN	chr17	11217	48000479	48000979	1.30314	2.38685e-06	0.0128114	prenatal	172237	Distal Intergenic	LOC124904017
ExN	chr9	16430	133934911	133935411	1.43421	2.38805e-06	0.00876758	prenatal	419641	Intron (ENST00000406606.7/7410, intron 2 of 26)	VAV2
ExN	chr17	10103	44137498	44137998	-1.52624	2.38813e-06	-0.0094523	postnatal	171123	Distal Intergenic	HROB
ExN	chr16	772	1143548	1144048	0.775102	2.38822e-06	0.0114858	prenatal	145054	Exon (ENST00000711491.1/ENST00000711491.1, exon 1 of 1)	CACNA1H
ExN	chr19	15807	48790905	48791405	0.78616	2.38996e-06	0.00399201	prenatal	207577	Distal Intergenic	BCAT2
ExN	chr10	4465	22713220	22713720	-1.18137	2.39005e-06	-0.028826	postnatal	44269	Promoter	PIP4K2A
ExN	chr5	21234	176795547	176796047	1.00393	2.39075e-06	0.00977666	prenatal	337601	Distal Intergenic	UNC5A
ExN	chr4	12592	130410592	130411092	1.89123	2.39079e-06	0.00708027	prenatal	311315	Intron (ENST00000655259.1/105377420, intron 2 of 2)	LINC02479
ExN	chr16	2206	4341994	4342494	1.70758	2.39094e-06	0.00891816	prenatal	146488	Intron (ENST00000577031.5/51025, intron 2 of 4)	PAM16
ExN	chr14	13352	105086651	105087151	-0.529719	2.39142e-06	-0.0229086	postnatal	130393	Distal Intergenic	LINC02298
ExN	chr1	26655	161760405	161760905	-2.12871	2.39146e-06	-0.013467	postnatal	26655	Intron (ENST00000702792.1/102724329, intron 2 of 2)	ATF6-DT
ExN	chr12	12475	92608420	92608920	-1.8497	2.39153e-06	-0.0157188	postnatal	97637	Distal Intergenic	PLEKHG7
ExN	chr19	12696	40437351	40437851	1.67216	2.39236e-06	0.00749184	prenatal	204466	Distal Intergenic	SERTAD3
ExN	chr19	18342	57474186	57474686	1.4049	2.39304e-06	0.00696727	prenatal	210112	5' UTR	ZNF772
ExN	chr14	3474	52025388	52025888	-1.57966	2.39342e-06	-0.00560961	postnatal	120515	Intron (ENST00000216286.10/22795, intron 12 of 21)	NID2
ExN	chr1	30477	192805784	192806284	-1.94417	2.39374e-06	-0.0193316	postnatal	30477	Intron (ENST00000644134.1/105371665, intron 1 of 6)	RGS2
ExN	chr1	17282	65495126	65495626	0.784333	2.39438e-06	0.00251354	prenatal	17282	Intron (ENST00000371059.7/3953, intron 2 of 19)	LEPR
ExN	chr7	5887	31461701	31462201	1.80727	2.39473e-06	0.00638391	prenatal	367316	Distal Intergenic	LOC105375224
ExN	chr20	12315	63638364	63638864	1.15889	2.39492e-06	0.0164228	prenatal	256143	Distal Intergenic	MHENCR
ExN	chr3	17571	129290969	129291469	1.54831	2.39591e-06	0.00649263	prenatal	290399	Intron (ENST00000509042.5/56941, intron 3 of 5)	HMCES
ExN	chr7	19149	140889588	140890088	1.55934	2.39591e-06	0.00636646	prenatal	380578	Intron (ENST00000496384.7/673, intron 1 of 18)	BRAF
ExN	chr12	8429	55725644	55726144	-0.946071	2.39648e-06	-0.0151707	postnatal	93591	Promoter	CD63
ExN	chr13	10113	113154722	113155222	-0.812107	2.3968e-06	-0.0163755	postnatal	116680	Promoter	LOC102724474
ExN	chr13	10095	113110450	113110950	-0.770856	2.39733e-06	-0.0340602	postnatal	116662	Promoter	F7
ExN	chr2	30646	232564819	232565319	-1.51806	2.39733e-06	-0.00918905	postnatal	241090	Intron (ENST00000687222.1/9470, intron 3 of 6)	EIF4E2
ExN	chr1	37816	235086870	235087370	1.60675	2.39734e-06	0.00981921	prenatal	37816	Distal Intergenic	LINC01348
ExN	chr10	8796	63628533	63629033	-0.977568	2.39743e-06	-0.0219846	postnatal	48600	Distal Intergenic	LOC101929846
ExN	chr19	13253	42091571	42092071	1.22489	2.39759e-06	0.00855274	prenatal	205023	3' UTR	POU2F2
ExN	chr7	16925	128209001	128209501	-1.55017	2.39797e-06	-0.0162424	postnatal	378354	Intron (ENST00000710955.1/124901744, intron 3 of 3)	MIR129-1
ExN	chr7	6164	33596930	33597430	-1.48514	2.39815e-06	-0.0118239	postnatal	367593	Intron (ENST00000672717.1/27241, intron 20 of 21)	LOC124901611
ExN	chr9	622	4987814	4988314	-1.64179	2.39871e-06	-0.0147765	postnatal	403833	Intron (ENST00000636127.1/3717, intron 2 of 15)	JAK2
ExN	chr8	11273	92819146	92819646	1.18302	2.39967e-06	0.00551732	prenatal	394998	Intron (ENST00000664548.1/ENST00000664548.1, intron 2 of 3)	FLJ46284
ExN	chr12	19840	126192522	126193022	-1.07202	2.40027e-06	-0.00876776	postnatal	105002	Intron (ENST00000642569.1/105370059, intron 1 of 9)	LOC101927531
ExN	chr10	13901	93917801	93918301	2.1554	2.40033e-06	0.0130417	prenatal	53705	Intron (ENST00000605679.5/159371, intron 3 of 3)	SLC35G1
ExN	chr19	7722	16182653	16183153	-0.700291	2.40049e-06	-0.0156912	postnatal	199492	Distal Intergenic	FAM32A
ExN	chr22	9785	46429223	46429723	0.698345	2.40101e-06	0.00576976	prenatal	271283	Intron (ENST00000262738.9/9620, intron 5 of 34)	CELSR1
ExN	chr2	19473	143513028	143513528	-1.48457	2.40149e-06	-0.0121384	postnatal	229917	Intron (ENST00000295095.11/55843, intron 9 of 13)	ARHGAP15
ExN	chr17	17947	77432600	77433100	0.710201	2.40186e-06	0.00785689	prenatal	178967	Intron (ENST00000591198.5/10801, intron 2 of 10)	SEPTIN9
ExN	chr15	4098	52180316	52180816	-0.554982	2.40186e-06	-0.0197469	postnatal	134807	Promoter	CERNA1
ExN	chr6	2573	13964788	13965288	0.944611	2.40186e-06	0.0101144	prenatal	341333	Intron (ENST00000488763.5/221687, intron 1 of 2)	RNF182
ExN	chr1	2892	7951094	7951594	1.88964	2.40269e-06	0.007478	prenatal	2892	Distal Intergenic	PARK7
ExN	chr16	11423	68573332	68573832	1.29916	2.40301e-06	0.00834498	prenatal	155705	Exon (ENST00000569654.1/ENST00000569654.1, exon 2 of 2)	ZFP90
ExN	chr20	5854	36971080	36971580	-1.65575	2.40343e-06	-0.00794264	postnatal	249682	Distal Intergenic	SAMHD1
ExN	chr15	12292	92805974	92806474	0.61508	2.404e-06	0.00797552	prenatal	143001	Exon (ENST00000555325.1/ENST00000555325.1, exon 2 of 2)	FAM174B
ExN	chr22	5278	36389967	36390467	1.87869	2.4041e-06	0.00933741	prenatal	266776	Intron (ENST00000424761.1/105377199, intron 1 of 1)	MYH9-DT
ExN	chr4	3997	18242988	18243488	-1.6963	2.40428e-06	-0.0124577	postnatal	302720	Distal Intergenic	LOC105374510
ExN	chr20	3771	23638302	23638802	1.17653	2.40435e-06	0.0174477	prenatal	247599	Promoter	CST3
ExN	chrX	1614	25524044	25524544	-1.83956	2.40525e-06	-0.00975065	postnatal	423715	Distal Intergenic	LOC107985707
ExN	chr12	3790	20369373	20369873	-1.25384	2.4056e-06	-0.0325426	postnatal	88952	Promoter	PDE3A
ExN	chr11	4381	20670260	20670760	-0.889325	2.4058e-06	-0.0278883	postnatal	65471	Exon (ENST00000528795.1/ENST00000528795.1, exon 2 of 2)	NELL1
ExN	chr2	10485	64750101	64750601	-0.61865	2.40703e-06	-0.0226355	postnatal	220929	Promoter	SERTAD2
ExN	chr8	9482	70185178	70185678	-1.45448	2.40724e-06	-0.0071419	postnatal	393207	Intron (ENST00000452400.7/10499, intron 4 of 22)	NCOA2
ExN	chr19	7275	14430608	14431108	0.655117	2.40759e-06	0.00381233	prenatal	199045	Distal Intergenic	PKN1
ExN	chr20	9686	53610105	53610605	1.75973	2.40759e-06	0.00746332	prenatal	253514	Promoter	ZNF217
ExN	chr19	9801	23915449	23915949	1.13632	2.40806e-06	0.0069047	prenatal	201571	Intron (ENST00000525354.6/730087, intron 1 of 3)	ZNF726
ExN	chr3	9912	56762235	56762735	-1.17891	2.4086e-06	-0.0145775	postnatal	282740	Intron (ENST00000338458.8/50650, intron 5 of 12)	ARHGEF3
ExN	chr17	740	1650533	1651033	1.07269	2.40888e-06	0.0158657	prenatal	161760	Promoter	PRPF8
ExN	chr11	8433	60251467	60251967	-1.31956	2.40932e-06	-0.0113027	postnatal	69523	Intron (ENST00000680935.1/51338, intron 2 of 6)	MS4A4E
ExN	chr2	4355	23911972	23912472	-1.86471	2.40948e-06	-0.0144442	postnatal	214799	Intron (ENST00000238789.10/54454, intron 1 of 27)	ATAD2B
ExN	chr19	9085	18761838	18762338	0.613741	2.40954e-06	0.00757187	prenatal	200855	Intron (ENST00000338797.10/23373, intron 9 of 14)	CRTC1
ExN	chr12	6323	48184994	48185494	-0.789451	2.40988e-06	-0.0387923	postnatal	91485	3' UTR	CCDC184
ExN	chr4	13736	147096956	147097456	-1.49594	2.40988e-06	-0.0120233	postnatal	312459	Intron (ENST00000667105.1/105377476, intron 3 of 3)	LOC105377476
ExN	chr16	7981	48789419	48789919	1.74182	2.4102e-06	0.00739857	prenatal	152263	Distal Intergenic	LOC105371240
ExN	chr19	2965	4403899	4404399	0.769763	2.41025e-06	0.00897596	prenatal	194735	Intron (ENST00000301280.10/10036, intron 1 of 14)	CHAF1A
ExN	chr11	15296	84091107	84091607	-1.73598	2.41128e-06	-0.0138759	postnatal	76386	Intron (ENST00000280241.12/1740, intron 4 of 21)	DLG2
ExN	chr9	16981	134808808	134809308	1.06542	2.41133e-06	0.00930839	prenatal	420192	Promoter	COL5A1
ExN	chr3	9538	54121034	54121534	-0.650321	2.41149e-06	-0.0150387	postnatal	282366	Promoter	CACNA2D3
ExN	chr3	17817	129936625	129937125	-1.41202	2.41213e-06	-0.0163572	postnatal	290645	Distal Intergenic	TMCC1-DT
ExN	chr2	6492	37832522	37833022	-1.40211	2.41281e-06	-0.0166782	postnatal	216936	Intron (ENST00000655678.1/101929559, intron 3 of 3)	PIRAT1
ExN	chr4	10088	93831943	93832443	0.987993	2.41281e-06	0.00530468	prenatal	308811	Distal Intergenic	ATOH1
ExN	chr1	17546	67500362	67500862	-0.947964	2.41288e-06	-0.0147982	postnatal	17546	Distal Intergenic	LINC01702
ExN	chr1	31404	201877786	201878286	-0.915764	2.4137e-06	-0.0202337	postnatal	31404	3' UTR	IPO9
ExN	chr15	6210	66023871	66024371	0.97226	2.4137e-06	0.00555455	prenatal	136919	Intron (ENST00000409699.6/84465, intron 5 of 22)	MIR4311
ExN	chr8	2745	18814085	18814585	-1.07244	2.41389e-06	-0.0106172	postnatal	386470	Intron (ENST00000327040.13/23362, intron 4 of 15)	PSD3
ExN	chr7	8682	51369751	51370251	-1.35683	2.41436e-06	-0.00762772	postnatal	370111	Distal Intergenic	COBL
ExN	chr4	14048	150242792	150243292	-1.38949	2.41445e-06	-0.0206634	postnatal	312771	Intron (ENST00000296550.12/166614, intron 12 of 15)	DCLK2
ExN	chr13	2080	33455097	33455597	-1.62067	2.41549e-06	-0.0158286	postnatal	108647	Intron (ENST00000686875.1/90627, intron 2 of 3)	STARD13
ExN	chr8	12894	105143204	105143704	-1.01776	2.41558e-06	-0.0192596	postnatal	396619	Exon (ENST00000518927.1/101927392, exon 3 of 3)	LINC03084
ExN	chr13	5526	67299731	67300231	-0.980006	2.41618e-06	-0.0135337	postnatal	112093	Distal Intergenic	LINC00364
ExN	chr4	5418	38611084	38611584	0.832977	2.41622e-06	0.00674746	prenatal	304141	Intron (ENST00000655930.1/79667, intron 7 of 9)	KLF3-AS1
ExN	chr12	19674	125259098	125259598	-1.24618	2.41663e-06	-0.00829338	postnatal	104836	Intron (ENST00000682704.1/114795, intron 1 of 8)	TMEM132B
ExN	chr10	95	484568	485068	0.767488	2.41716e-06	0.00738836	prenatal	39899	Exon (ENST00000634311.1/22982, exon 3 of 39)	DIP2C
ExN	chr2	12748	85132475	85132975	0.890597	2.41718e-06	0.00860418	prenatal	223192	Promoter	TCF7L1
ExN	chr8	18471	143158154	143158654	-0.756799	2.41718e-06	-0.0138034	postnatal	402196	3' UTR	LY6H
ExN	chr15	4246	53284980	53285480	-0.740311	2.41752e-06	-0.00866265	postnatal	134955	Distal Intergenic	LINC02490
ExN	chr19	15912	48960282	48960782	1.18224	2.41756e-06	0.0119787	prenatal	207682	Exon (ENST00000356483.8/581, exon 5 of 7)	BAX
ExN	chr16	43	89137	89637	-1.26515	2.41769e-06	-0.0174501	postnatal	144325	Exon (ENST00000610509.1/8131, exon 1 of 3)	NPRL3
ExN	chr8	15707	132403143	132403643	0.957207	2.4178e-06	0.00950302	prenatal	399432	Intron (ENST00000388996.10/3786, intron 1 of 14)	KCNQ3
ExN	chr11	18573	115038883	115039383	1.43324	2.41783e-06	0.01033	prenatal	79663	Distal Intergenic	CADM1
ExN	chr9	4144	38025251	38025751	-1.37374	2.41783e-06	-0.0224276	postnatal	407355	Intron (ENST00000540557.1/6461, intron 1 of 11)	SHB
ExN	chr6	18327	148501066	148501566	-2.04581	2.41812e-06	-0.0153875	postnatal	357087	Intron (ENST00000367467.8/23328, intron 8 of 19)	SASH1
ExN	chr4	15737	167722936	167723436	-1.82646	2.41841e-06	-0.0133113	postnatal	314460	Distal Intergenic	ANXA10
ExN	chr16	10702	67014448	67014948	-0.932484	2.41844e-06	-0.0185893	postnatal	154984	Distal Intergenic	CES4A
ExN	chr21	2518	37207397	37207897	-1.12335	2.41923e-06	-0.0208423	postnatal	259103	Promoter	DSCR9
ExN	chr11	23131	131866494	131866994	-0.808633	2.41955e-06	-0.0112288	postnatal	84221	Intron (ENST00000374791.7/50863, intron 1 of 7)	LOC107984413
ExN	chr9	4455	69054125	69054625	-1.25371	2.42002e-06	-0.0225212	postnatal	407666	Intron (ENST00000642330.1/2395, intron 3 of 5)	FXN
ExN	chr14	7474	76637354	76637854	-1.10964	2.42003e-06	-0.00569622	postnatal	124515	Intron (ENST00000554926.1/105370577, intron 1 of 3)	LOC105370577
ExN	chr19	3345	5039999	5040499	0.793454	2.42043e-06	0.010493	prenatal	195115	Exon (ENST00000611640.4/23030, exon 4 of 24)	KDM4B
ExN	chr1	29179	180615678	180616178	1.12957	2.42255e-06	0.00451478	prenatal	29179	Distal Intergenic	XPR1
ExN	chr5	21438	177404294	177404794	0.509393	2.42273e-06	0.0217741	prenatal	337805	Promoter	GRK6
ExN	chr13	4668	51298767	51299267	-1.34754	2.42402e-06	-0.0150267	postnatal	111235	Distal Intergenic	SERPINE3
ExN	chr5	19012	165000256	165000756	1.2479	2.42437e-06	0.00647928	prenatal	335379	Intron (ENST00000670703.1/105377703, intron 4 of 7)	LINC03000
ExN	chr15	334	25789228	25789728	-1.47729	2.42475e-06	-0.0145083	postnatal	131043	Intron (ENST00000356865.11/57194, intron 2 of 21)	ATP10A
ExN	chr16	1100	1752783	1753283	-1.22522	2.42479e-06	-0.0167487	postnatal	145382	Exon (ENST00000685674.1/23162, exon 9 of 9)	MAPK8IP3
ExN	chr22	5561	37228761	37229261	-1.87122	2.42505e-06	-0.016737	postnatal	267059	Intron (ENST00000249071.11/5880, intron 5 of 6)	RAC2
ExN	chr16	5133	19680896	19681396	-1.2405	2.42508e-06	-0.0101121	postnatal	149415	Intron (ENST00000251143.9/57020, intron 27 of 30)	VPS35L
ExN	chr9	16590	134210208	134210708	0.976583	2.42519e-06	0.014605	prenatal	419801	Distal Intergenic	RNU6ATAC
ExN	chr6	13014	101401143	101401643	-0.775834	2.42527e-06	-0.0205757	postnatal	351774	Intron (ENST00000683774.1/2898, intron 6 of 16)	GRIK2
ExN	chr16	3274	9140697	9141197	1.56944	2.42529e-06	0.0105598	prenatal	147556	Distal Intergenic	HAPSTR1
ExN	chr17	16392	74452702	74453202	0.811864	2.42605e-06	0.00638697	prenatal	177412	Distal Intergenic	GPRC5C
ExN	chr9	8463	98409245	98409745	-1.51458	2.42663e-06	-0.0108179	postnatal	411674	Intron (ENST00000259455.4/9568, intron 7 of 18)	GABBR2
ExN	chr7	4989	27739298	27739798	-1.22521	2.4269e-06	-0.0195402	postnatal	366418	Promoter	TAX1BP1
ExN	chr10	6652	43293139	43293639	-1.43812	2.4283e-06	-0.0203074	postnatal	46456	Distal Intergenic	RASGEF1A
ExN	chr4	554	1690021	1690521	1.21201	2.42866e-06	0.00942778	prenatal	299277	Distal Intergenic	FAM53A
ExN	chr18	6356	55402643	55403143	0.60929	2.42869e-06	0.0149247	prenatal	188646	Promoter	TCF4
ExN	chr7	12762	95427056	95427556	0.819369	2.42897e-06	0.0054493	prenatal	374191	Intron (ENST00000222572.8/5445, intron 1 of 8)	PON2
ExN	chr16	8020	49280317	49280817	0.688777	2.42908e-06	0.0107047	prenatal	152302	Intron (ENST00000219197.11/869, intron 2 of 2)	CBLN1
ExN	chr17	2301	6657006	6657506	-1.70058	2.42961e-06	-0.012431	postnatal	163321	Promoter	ALOX15P1
ExN	chr22	9690	46121768	46122268	0.593672	2.42962e-06	0.00788062	prenatal	271188	Distal Intergenic	MIRLET7B
ExN	chr12	17234	118392903	118393403	1.65759	2.42964e-06	0.00919956	prenatal	102396	Intron (ENST00000543473.2/64426, intron 6 of 11)	SUDS3
ExN	chr9	2617	25709834	25710334	-0.875601	2.42964e-06	-0.0289892	postnatal	405828	Distal Intergenic	TUSC1
ExN	chr9	18482	137273133	137273633	0.779025	2.42981e-06	0.00468256	prenatal	421693	3' UTR	TOR4A
ExN	chr8	1723	10475749	10476249	1.45758	2.4302e-06	0.00706578	prenatal	385448	Promoter	LINC03022
ExN	chr16	8751	53106485	53106985	-1.25892	2.4304e-06	-0.0147242	postnatal	153033	Intron (ENST00000447540.6/80205, intron 1 of 38)	CHD9
ExN	chr15	167	24956612	24957112	-0.919981	2.43187e-06	-0.0337199	postnatal	130876	Intron (ENST00000400098.6/6638, intron 3 of 4)	SNHG14
ExN	chr18	3573	33701434	33701934	-1.31752	2.43199e-06	-0.0246673	postnatal	185863	Intron (ENST00000269197.12/80816, intron 8 of 11)	ASXL3
ExN	chr18	2367	13660412	13660912	1.16809	2.43293e-06	0.00833966	prenatal	184657	Distal Intergenic	FAM210A
ExN	chr7	15125	107693603	107694103	-0.55228	2.4341e-06	-0.0153874	postnatal	376554	Promoter	SLC26A4
ExN	chr6	3869	21767792	21768292	0.882343	2.43529e-06	0.00595781	prenatal	342629	Intron (ENST00000685576.1/401237, intron 3 of 12)	CASC15
ExN	chr16	1029	1608898	1609398	1.56247	2.43591e-06	0.00848868	prenatal	145311	Intron (ENST00000563162.1/105371046, intron 2 of 2)	IFT140
ExN	chr6	16419	133921205	133921705	-1.27564	2.43656e-06	-0.0125858	postnatal	355179	Distal Intergenic	TARID
ExN	chr22	5073	35850234	35850734	-1.14177	2.43668e-06	-0.00913219	postnatal	266571	Intron (ENST00000438146.7/23543, intron 2 of 13)	RBFOX2
ExN	chr20	11707	62876851	62877351	0.90899	2.43669e-06	0.0091603	prenatal	255535	Distal Intergenic	TCFL5
ExN	chr19	1427	2036392	2036892	1.1953	2.43722e-06	0.0093204	prenatal	193197	Distal Intergenic	LOC107985278
ExN	chr8	14522	124031722	124032222	-1.92742	2.43803e-06	-0.0150392	postnatal	398247	Intron (ENST00000522917.5/654463, intron 18 of 40)	FER1L6-AS1
ExN	chr22	175	17665830	17666330	-0.816572	2.43818e-06	-0.0196933	postnatal	261673	Intron (ENST00000399781.5/23786, intron 3 of 4)	BCL2L13
ExN	chr5	2200	14773934	14774434	1.08317	2.4391e-06	0.00638901	prenatal	318567	Intron (ENST00000284268.8/56172, intron 1 of 11)	ANKH
ExN	chr7	5697	30921080	30921580	-1.78061	2.43969e-06	-0.0128487	postnatal	367126	Promoter	AQP1
ExN	chr11	19881	119029892	119030392	-0.873191	2.44012e-06	-0.0191163	postnatal	80971	Promoter	SLC37A4
ExN	chr16	15692	88456944	88457444	-1.26371	2.44079e-06	-0.0218938	postnatal	159974	Intron (ENST00000319555.8/161882, intron 1 of 9)	ZFPM1
ExN	chr18	6152	54959275	54959775	-1.6209	2.44126e-06	-0.0114592	postnatal	188442	Promoter	CCDC68
ExN	chr8	9650	72734870	72735370	-2.04541	2.44157e-06	-0.0170929	postnatal	393375	Intron (ENST00000523207.2/9312, intron 2 of 2)	LOC101926908
ExN	chr1	9123	27418318	27418818	-1.79165	2.44168e-06	-0.0151553	postnatal	9123	Exon (ENST00000618852.5/10163, exon 4 of 9)	GPR3
ExN	chr17	3173	8530381	8530881	-1.70685	2.44238e-06	-0.0109682	postnatal	164193	Exon (ENST00000686654.1/4628, exon 18 of 44)	MYH10
ExN	chr8	13361	109671991	109672491	-1.97832	2.44274e-06	-0.0278257	postnatal	397086	Intron (ENST00000532779.5/55638, intron 1 of 5)	SYBU
ExN	chr4	994	2831524	2832024	0.843708	2.44274e-06	0.011633	prenatal	299717	Promoter	SH3BP2
ExN	chr8	13084	106705018	106705518	-1.59307	2.44335e-06	-0.0155462	postnatal	396809	Promoter	OXR1
ExN	chr14	5306	65054547	65055047	-1.4966	2.44349e-06	-0.0123067	postnatal	122347	3' UTR	FNTB
ExN	chr20	11593	62762335	62762835	0.60631	2.44418e-06	0.00654953	prenatal	255421	3' UTR	NTSR1
ExN	chr5	11266	111932575	111933075	-0.841027	2.44462e-06	-0.00811459	postnatal	327633	Intron (ENST00000507222.5/100873948, intron 1 of 3)	NREP-AS1
ExN	chr16	4413	14285101	14285601	-0.771548	2.44506e-06	-0.0490338	postnatal	148695	Distal Intergenic	MIR193BHG
ExN	chr19	5903	11347509	11348009	0.629208	2.44759e-06	0.0078407	prenatal	197673	Intron (ENST00000588790.5/126075, intron 3 of 12)	CCDC159
ExN	chr12	210	843555	844055	1.38255	2.44775e-06	0.00942915	prenatal	85372	Intron (ENST00000315939.11/65125, intron 4 of 27)	WNK1
ExN	chr17	1984	5094693	5095193	1.32647	2.44806e-06	0.00773546	prenatal	163004	3' UTR	ZNF232-AS1
ExN	chr22	3108	28014420	28014920	1.12786	2.44904e-06	0.00669563	prenatal	264606	Intron (ENST00000612946.4/23331, intron 11 of 20)	TTC28-AS1
ExN	chr3	6250	42142096	42142596	0.948635	2.4505e-06	0.00444877	prenatal	279078	Intron (ENST00000673621.2/22906, intron 3 of 16)	TRAK1
ExN	chr8	16074	133290960	133291460	-1.21513	2.45065e-06	-0.00926338	postnatal	399799	Intron (ENST00000323851.13/10397, intron 1 of 15)	NDRG1
ExN	chr14	3100	50363807	50364307	-1.55059	2.45073e-06	-0.010753	postnatal	120141	Promoter	CDKL1
ExN	chr11	14264	76505991	76506491	0.80569	2.45081e-06	0.00526127	prenatal	75354	Intron (ENST00000695367.1/56946, intron 10 of 21)	EMSY
ExN	chr1	1378	3133005	3133505	1.59369	2.45122e-06	0.00930746	prenatal	1378	Exon (ENST00000440516.1/ENST00000440516.1, exon 2 of 2)	MIR4251
ExN	chr6	13636	108158380	108158880	0.974826	2.45137e-06	0.00531758	prenatal	352396	Exon (ENST00000441184.1/100287366, exon 2 of 2)	OSTM1
ExN	chr15	10293	82875311	82875811	-2.40301	2.45264e-06	-0.0128723	postnatal	141002	Exon (ENST00000450735.7/9455, exon 3 of 9)	HOMER2
ExN	chr17	3891	15185517	15186017	0.858848	2.45315e-06	0.00485625	prenatal	164911	Distal Intergenic	PMP22
ExN	chr20	11705	62874761	62875261	-0.806104	2.4537e-06	-0.00966829	postnatal	255533	Distal Intergenic	TCFL5
ExN	chr3	24440	189516824	189517324	-1.2533	2.45402e-06	-0.0130837	postnatal	297268	Distal Intergenic	TP63
ExN	chr3	25661	197007061	197007561	-0.711433	2.45421e-06	-0.00784312	postnatal	298489	Intron (ENST00000296350.10/4241, intron 13 of 15)	MELTF
ExN	chr5	15925	143144615	143145115	-1.1779	2.45508e-06	-0.00780746	postnatal	332292	Intron (ENST00000645722.2/23092, intron 19 of 22)	ARHGAP26
ExN	chr16	7028	30382466	30382966	0.564731	2.45519e-06	0.00481721	prenatal	151310	Promoter	SEPTIN1
ExN	chr5	6613	68405799	68406299	-1.53799	2.45526e-06	-0.0148892	postnatal	322980	Distal Intergenic	LOC105379013
ExN	chr17	15101	68234896	68235396	-1.42373	2.45631e-06	-0.00984401	postnatal	176121	Intron (ENST00000674770.2/51321, intron 1 of 7)	AMZ2
ExN	chr8	3447	22126383	22126883	-1.39808	2.45681e-06	-0.013645	postnatal	387172	Intron (ENST00000381418.9/55806, intron 3 of 18)	HR
ExN	chr6	8456	43004881	43005381	1.20249	2.45696e-06	0.0103542	prenatal	347216	Promoter	PPP2R5D
ExN	chr12	5534	41795041	41795541	0.62363	2.45714e-06	0.0118205	prenatal	90696	Distal Intergenic	LINC02400
ExN	chr1	24368	153355413	153355913	-1.9296	2.45765e-06	-0.00992801	postnatal	24368	Distal Intergenic	S100A9
ExN	chr6	9536	50524286	50524786	1.25287	2.45787e-06	0.0121766	prenatal	348296	Distal Intergenic	TFAP2D
ExN	chr6	19503	155165625	155166125	1.14204	2.45805e-06	0.00653982	prenatal	358263	Intron (ENST00000461783.7/26230, intron 11 of 28)	TIAM2
ExN	chr4	10125	94583790	94584290	-2.71523	2.45809e-06	-0.00747456	postnatal	308848	Promoter	PDLIM5
ExN	chr6	1266	5260491	5260991	-0.593488	2.45869e-06	-0.0692372	postnatal	340026	Promoter	LOC124901249
ExN	chr18	3676	34773345	34773845	-2.39581	2.45926e-06	-0.0114722	postnatal	185966	Intron (ENST00000682923.1/1837, intron 5 of 17)	DTNA
ExN	chr11	3867	17811968	17812468	-0.940831	2.4596e-06	-0.0483083	postnatal	64957	Intron (ENST00000640909.2/3746, intron 4 of 4)	KCNC1
ExN	chr13	8412	102749610	102750110	-1.50595	2.45986e-06	-0.0108379	postnatal	114979	Exon (ENST00000322527.4/643677, exon 4 of 4)	CCDC168
ExN	chr1	5218	15288120	15288620	-1.17033	2.45994e-06	-0.00700183	postnatal	5218	Intron (ENST00000683790.1/114827, intron 3 of 33)	FHAD1
ExN	chr8	16155	133504405	133504905	-1.05599	2.46e-06	-0.0112549	postnatal	399880	Intron (ENST00000522652.6/6482, intron 2 of 9)	ST3GAL1
ExN	chr18	1588	10131800	10132300	-1.83482	2.4606e-06	-0.0190361	postnatal	183878	Intron (ENST00000685786.1/105371984, intron 1 of 1)	LOC105371984
ExN	chr2	12885	85523820	85524320	-1.11882	2.46099e-06	-0.00772272	postnatal	223329	Distal Intergenic	PARTICL
ExN	chr4	11290	110198313	110198813	-0.771613	2.46185e-06	-0.0522602	postnatal	310013	Promoter	ELOVL6
ExN	chr3	6021	40366886	40367386	-1.04537	2.462e-06	-0.00652621	postnatal	278849	Intron (ENST00000715680.1/285266, intron 3 of 4)	ENTPD3
ExN	chrX	5459	143787302	143787802	2.24442	2.462e-06	0.00562707	prenatal	427560	Intron (ENST00000423667.1/ENST00000423667.1, intron 1 of 2)	SPANXN2
ExN	chr2	15438	105768583	105769083	-0.555957	2.46266e-06	-0.0057882	postnatal	225882	Intron (ENST00000233154.9/8440, intron 1 of 4)	NCK2
ExN	chr17	12562	55622540	55623040	-2.13837	2.46323e-06	-0.00713422	postnatal	173582	Intron (ENST00000685048.1/101927389, intron 2 of 3)	LOC101927389
ExN	chr4	14414	152607231	152607731	-0.918841	2.46323e-06	-0.0129032	postnatal	313137	Distal Intergenic	TMEM154
ExN	chr10	4874	25078628	25079128	-1.63911	2.46359e-06	-0.0118877	postnatal	44678	Intron (ENST00000648191.1/101929025, intron 3 of 4)	ENKUR
ExN	chr7	14440	103105351	103105851	-1.65576	2.46489e-06	-0.011832	postnatal	375869	Intron (ENST00000414118.2/222236, intron 1 of 1)	NAPEPLD
ExN	chr10	15117	100741218	100741718	0.671341	2.46525e-06	0.00452912	prenatal	54921	Intron (ENST00000679374.1/5076, intron 1 of 9)	PAX2
ExN	chr9	2982	32456639	32457139	-1.86655	2.46694e-06	-0.00515514	postnatal	406193	3' UTR	RIGI
ExN	chr1	16259	58484687	58485187	-1.07443	2.46697e-06	-0.00745685	postnatal	16259	Intron (ENST00000485760.5/1600, intron 3 of 20)	OMA1
ExN	chr17	19393	79951807	79952307	0.977684	2.46757e-06	0.0099907	prenatal	180413	Promoter	TBC1D16
ExN	chr11	7125	45949802	45950302	-0.637592	2.46896e-06	-0.00641207	postnatal	68215	3' UTR	PHF21A
ExN	chr19	6074	11624569	11625069	-0.95163	2.46901e-06	-0.0129083	postnatal	197844	Distal Intergenic	ZNF833P
ExN	chr11	1742	6267062	6267562	-1.49574	2.46941e-06	-0.01272	postnatal	62832	Intron (ENST00000532715.5/887, intron 1 of 3)	CCKBR
ExN	chr1	26409	160675511	160676011	-1.3312	2.46959e-06	-0.0145777	postnatal	26409	Intron (ENST00000598917.6/ENST00000598917.6, intron 1 of 5)	SLAMF1
ExN	chr14	10104	93040177	93040677	-1.18771	2.46965e-06	-0.0122465	postnatal	127145	Intron (ENST00000354313.7/3705, intron 3 of 10)	ITPK1
ExN	chr8	4655	27580716	27581216	0.513049	2.47007e-06	0.00703877	prenatal	388380	Intron (ENST00000454030.1/ENST00000454030.1, intron 3 of 5)	CLU
ExN	chr9	17149	135245245	135245745	-1.32791	2.47018e-06	-0.0136303	postnatal	420360	Exon (ENST00000420883.1/107987138, exon 2 of 2)	LOC107987138
ExN	chr13	7325	97250766	97251266	-2.03301	2.4703e-06	-0.00979859	postnatal	113892	Intron (ENST00000397601.5/10150, intron 1 of 6)	MBNL2
ExN	chr22	3358	29070020	29070520	0.858317	2.47031e-06	0.00630045	prenatal	264856	Distal Intergenic	KREMEN1
ExN	chr5	5528	59188403	59188903	-1.4269	2.47036e-06	-0.030396	postnatal	321895	Intron (ENST00000507116.6/5144, intron 3 of 14)	PDE4D
ExN	chr15	6425	66884126	66884626	-1.66136	2.47053e-06	-0.0109633	postnatal	137134	Distal Intergenic	SMASR
ExN	chr11	9565	63840026	63840526	-0.838905	2.47065e-06	-0.0179368	postnatal	70655	Intron (ENST00000377810.8/2011, intron 1 of 17)	MARK2
ExN	chr7	5439	29957105	29957605	0.988957	2.47067e-06	0.00534324	prenatal	366868	Intron (ENST00000426154.5/9805, intron 2 of 7)	SCRN1
ExN	chr4	16394	175767614	175768114	-1.04378	2.47102e-06	-0.0231571	postnatal	315117	Intron (ENST00000280187.11/2823, intron 2 of 7)	GPM6A
ExN	chr12	17790	120627601	120628101	-1.27935	2.47132e-06	-0.0139191	postnatal	102952	Distal Intergenic	CABP1-DT
ExN	chr19	6354	12832555	12833055	-0.675019	2.47135e-06	-0.0217184	postnatal	198124	Promoter	MAST1
ExN	chr3	19054	140095678	140096178	-2.30859	2.47139e-06	-0.0102217	postnatal	291882	Intron (ENST00000458420.7/64084, intron 1 of 16)	CLSTN2
ExN	chr13	5340	64202579	64203079	-2.20618	2.47202e-06	-0.00485801	postnatal	111907	Distal Intergenic	LINC00355
ExN	chr10	21211	133334458	133334958	-0.823408	2.47228e-06	-0.0211246	postnatal	61015	Intron (ENST00000368554.8/104326056, intron 4 of 7)	CALY
ExN	chr11	18323	113796583	113797083	-0.952651	2.47234e-06	-0.0113653	postnatal	79413	Distal Intergenic	USP28
ExN	chr3	21693	170223534	170224034	-1.29893	2.47235e-06	-0.0107459	postnatal	294521	Intron (ENST00000295797.5/5584, intron 1 of 17)	PRKCI
ExN	chr4	1816	6048478	6048978	-1.56059	2.47292e-06	-0.0147859	postnatal	300539	5' UTR	JAKMIP1
ExN	chr2	2895	13877507	13878007	-0.798317	2.4731e-06	-0.0327216	postnatal	213339	Intron (ENST00000417751.5/100499171, intron 2 of 4)	LOC105373438
ExN	chr20	6676	40687658	40688158	1.05449	2.47398e-06	0.0079672	prenatal	250504	3' UTR	MAFB
ExN	chr19	10704	33212825	33213325	1.03357	2.47428e-06	0.0131808	prenatal	202474	Promoter	SLC7A10
ExN	chr9	14493	129565615	129566115	1.55195	2.47428e-06	0.0121721	prenatal	417704	Distal Intergenic	LOC105376292
ExN	chr22	169	17630070	17630570	1.2944	2.47442e-06	0.0100953	prenatal	261667	Intron (ENST00000399781.5/23786, intron 1 of 4)	BCL2L13
ExN	chr15	7799	72782157	72782657	1.0537	2.47512e-06	0.00886261	prenatal	138508	Promoter	ADPGK-AS1
ExN	chr1	32532	205281593	205282093	0.742826	2.47518e-06	0.00507319	prenatal	32532	Intron (ENST00000648708.1/ENST00000648708.1, intron 3 of 4)	TMCC2
ExN	chr6	7380	37525200	37525700	0.769406	2.47543e-06	0.00746578	prenatal	346140	Intron (ENST00000570443.2/100505530, intron 1 of 3)	LINC02520
ExN	chr15	12363	92913242	92913742	1.39954	2.4765e-06	0.0112626	prenatal	143072	Promoter	CHD2
ExN	chr6	9623	52333809	52334309	-2.38933	2.47654e-06	-0.00723817	postnatal	348383	Distal Intergenic	PAQR8
ExN	chr3	16864	127038193	127038693	-0.591513	2.47664e-06	-0.0163688	postnatal	289692	Distal Intergenic	PLXNA1
ExN	chr8	4843	28382992	28383492	-1.81184	2.4768e-06	-0.0165236	postnatal	388568	Intron (ENST00000344423.10/55893, intron 1 of 9)	ZNF395
ExN	chr9	5990	84711340	84711840	-2.50356	2.47725e-06	-0.0179599	postnatal	409201	Exon (ENST00000693313.1/4915, exon 6 of 6)	NTRK2
ExN	chr2	9501	57402098	57402598	1.66391	2.47743e-06	0.00483949	prenatal	219945	Distal Intergenic	LOC124900539
ExN	chr3	20717	156456570	156457070	-2.14487	2.47862e-06	-0.0118684	postnatal	293545	Promoter	KCNAB1
ExN	chr17	2014	5228808	5229308	-1.30042	2.47869e-06	-0.012762	postnatal	163034	Intron (ENST00000573772.3/100130950, intron 4 of 4)	SCIMP
ExN	chr4	4098	20418784	20419284	-1.68646	2.47888e-06	-0.0147782	postnatal	302821	Intron (ENST00000504154.6/9353, intron 4 of 36)	SLIT2-IT1
ExN	chr8	5695	36141127	36141627	-1.91035	2.47966e-06	-0.0162422	postnatal	389420	Intron (ENST00000662333.1/124902062, intron 2 of 3)	LOC124902062
ExN	chr13	69	20102734	20103234	-1.3949	2.4798e-06	-0.0177034	postnatal	106636	Promoter	LINC01072
ExN	chr10	16305	104332079	104332579	0.851712	2.48021e-06	0.00428485	prenatal	56109	Intron (ENST00000278071.6/85450, intron 2 of 2)	ITPRIP
ExN	chr2	20582	152450421	152450921	-1.45261	2.4803e-06	-0.0191762	postnatal	231026	Exon (ENST00000670244.1/ENST00000670244.1, exon 2 of 2)	FMNL2
ExN	chr5	8032	79356122	79356622	-1.55739	2.48145e-06	-0.0105045	postnatal	324399	Distal Intergenic	HOMER1
ExN	chr19	210	618222	618722	-0.931747	2.48151e-06	-0.0158676	postnatal	191980	Promoter	POLRMT
ExN	chr12	5790	44506156	44506656	0.847384	2.48152e-06	0.00785862	prenatal	90952	Distal Intergenic	NELL2
ExN	chr6	3754	21137735	21138235	0.543781	2.48195e-06	0.0119017	prenatal	342514	Intron (ENST00000274695.8/54901, intron 13 of 15)	CDKAL1
ExN	chr10	8365	61159233	61159733	-1.46405	2.48249e-06	-0.0107156	postnatal	48169	Intron (ENST00000687498.1/ENST00000687498.1, intron 1 of 1)	LINC00845
ExN	chr5	5088	56194911	56195411	-2.39179	2.48249e-06	-0.0129524	postnatal	321455	Intron (ENST00000341048.9/79722, intron 2 of 11)	ANKRD55
ExN	chr4	4928	30965893	30966393	-2.1375	2.4826e-06	-0.00572197	postnatal	303651	Intron (ENST00000621961.2/5099, intron 3 of 3)	PCDH7
ExN	chr17	12769	57366114	57366614	0.57439	2.48264e-06	0.00334014	prenatal	173789	Intron (ENST00000416426.6/124540, intron 5 of 13)	MSI2
ExN	chr7	13937	100876244	100876744	1.32523	2.48294e-06	0.00919717	prenatal	375366	Intron (ENST00000611405.5/51593, intron 2 of 19)	SRRT
ExN	chr4	1759	5884662	5885162	0.706567	2.48312e-06	0.0124759	prenatal	300482	Intron (ENST00000506216.5/1400, intron 1 of 12)	CRMP1
ExN	chr3	16994	127542321	127542821	1.03401	2.48312e-06	0.0113849	prenatal	289822	Distal Intergenic	LINC02034
ExN	chr9	14225	129217094	129217594	0.742264	2.48312e-06	0.0139694	prenatal	417436	Intron (ENST00000674559.1/105376290, intron 3 of 6)	LOC105376289
ExN	chr4	916	2723871	2724371	2.13985	2.48348e-06	0.00710731	prenatal	299639	Intron (ENST00000637812.2/8603, intron 20 of 20)	TNIP2
ExN	chr5	8363	81193192	81193692	-1.29999	2.48412e-06	-0.00964681	postnatal	324730	Intron (ENST00000265080.9/5924, intron 18 of 26)	CKMT2
ExN	chr3	24777	192830352	192830852	-1.55885	2.48452e-06	-0.0100407	postnatal	297605	Intron (ENST00000392452.3/151963, intron 1 of 1)	FGF12
ExN	chr5	5148	56561359	56561859	1.55302	2.48452e-06	0.0113201	prenatal	321515	Intron (ENST00000648716.1/101928448, intron 1 of 5)	C5orf67
ExN	chr16	7053	30413109	30413609	1.40509	2.4847e-06	0.00924964	prenatal	151335	Exon (ENST00000564550.1/51333, exon 2 of 2)	ZNF771
ExN	chr9	7282	91887264	91887764	-1.09837	2.48472e-06	-0.00764396	postnatal	410493	Promoter	ROR2
ExN	chr3	22613	179148396	179148896	-0.688723	2.48627e-06	-0.0520821	postnatal	295441	Promoter	PIK3CA
ExN	chr17	6270	29389099	29389599	1.33251	2.48639e-06	0.00900027	prenatal	167290	Promoter	TAOK1
ExN	chr5	12785	126847846	126848346	0.731587	2.48666e-06	0.00676185	prenatal	329152	Distal Intergenic	MARCHF3
ExN	chr8	11335	93404115	93404615	-1.64348	2.48718e-06	-0.018605	postnatal	395060	Intron (ENST00000520096.5/642924, intron 1 of 5)	CIBAR1-DT
ExN	chr9	8269	97529413	97529913	-1.57571	2.48778e-06	-0.0135974	postnatal	411480	Intron (ENST00000395211.6/7111, intron 2 of 9)	LOC105376168
ExN	chr12	9504	62713153	62713653	0.854256	2.48805e-06	0.00687047	prenatal	94666	Intron (ENST00000228705.7/57460, intron 6 of 9)	PPM1H
ExN	chr9	386	3217910	3218410	2.0133	2.48932e-06	0.00725152	prenatal	403597	3' UTR	LINC01231
ExN	chr1	9443	28213457	28213957	-1.22899	2.49123e-06	-0.00751055	postnatal	9443	Intron (ENST00000263697.6/22826, intron 3 of 8)	DNAJC8
ExN	chr16	14210	84973213	84973713	-1.2534	2.4917e-06	-0.0084151	postnatal	158492	Distal Intergenic	ZDHHC7
ExN	chr3	5232	35690975	35691475	1.19766	2.4917e-06	0.00833744	prenatal	278060	Promoter	ARPP21
ExN	chr11	19226	117528504	117529004	0.974011	2.4922e-06	0.00692033	prenatal	80316	Intron (ENST00000651296.2/57453, intron 4 of 32)	CEP164
ExN	chr6	18662	150080587	150081087	-0.646296	2.49225e-06	-0.0155325	postnatal	357422	Distal Intergenic	ULBP3
ExN	chr4	11429	112440376	112440876	1.79831	2.49241e-06	0.0053718	prenatal	310152	Intron (ENST00000504176.6/80216, intron 13 of 14)	ALPK1
ExN	chr5	6170	65035286	65035786	-0.820562	2.49319e-06	-0.0650449	postnatal	322537	Intron (ENST00000693303.1/10283, intron 12 of 12)	CWC27
ExN	chr12	18678	123206696	123207196	-1.19379	2.49325e-06	-0.01051	postnatal	103840	Intron (ENST00000541076.6/10198, intron 6 of 21)	MPHOSPH9
ExN	chr8	3058	20236714	20237214	0.784759	2.49371e-06	0.00663575	prenatal	386783	Distal Intergenic	LZTS1
ExN	chr20	7410	44766507	44767007	-1.63127	2.49421e-06	-0.0115371	postnatal	251238	Intron (ENST00000372851.8/140730, intron 2 of 5)	KCNK15-AS1
ExN	chr11	8706	61489561	61490061	-1.39301	2.49423e-06	-0.0132056	postnatal	69796	5' UTR	SAXO4
ExN	chr13	1731	31201341	31201841	-1.01489	2.49447e-06	-0.0111269	postnatal	108298	Intron (ENST00000343307.5/145173, intron 1 of 14)	B3GLCT
ExN	chr19	1566	2224819	2225319	0.86423	2.4948e-06	0.00785115	prenatal	193336	Intron (ENST00000686010.1/84444, intron 25 of 27)	DOT1L
ExN	chr1	32302	204805594	204806094	0.984715	2.49511e-06	0.0058524	prenatal	32302	Distal Intergenic	NFASC
ExN	chr9	14264	129275674	129276174	0.81612	2.49544e-06	0.00597086	prenatal	417475	Distal Intergenic	LINC02975
ExN	chr2	27668	214484320	214484820	-1.98604	2.49609e-06	-0.0117232	postnatal	238112	Intron (ENST00000312504.10/402117, intron 3 of 3)	LOC124907973
ExN	chr22	3634	29706941	29707441	0.966906	2.4964e-06	0.00703634	prenatal	265132	Intron (ENST00000416352.1/122149303, intron 1 of 2)	CABP7-DT
ExN	chr12	10326	68856328	68856828	-1.31876	2.49687e-06	-0.00799431	postnatal	95488	Promoter	CPM
ExN	chr8	14500	123875636	123876136	-2.00671	2.49704e-06	-0.0112961	postnatal	398225	Intron (ENST00000522917.5/654463, intron 1 of 40)	FER1L6
ExN	chr14	386	22829636	22830136	-0.810173	2.49774e-06	-0.0589055	postnatal	117427	Promoter	MRPL52
ExN	chr12	17464	119687419	119687919	-1.70057	2.49787e-06	-0.0116358	postnatal	102626	3' UTR	CIT
ExN	chr13	7307	97223606	97224106	-0.752898	2.49849e-06	-0.0173203	postnatal	113874	Intron (ENST00000397601.5/10150, intron 1 of 6)	MBNL2
ExN	chr5	9862	93586093	93586593	0.577833	2.49876e-06	0.0156151	prenatal	326229	Promoter	NR2F1
ExN	chr2	15759	108634072	108634572	0.50847	2.49902e-06	0.00367232	prenatal	226203	Intron (ENST00000695516.1/3987, intron 1 of 9)	LIMS1
ExN	chr17	18828	78985351	78985851	1.57949	2.49927e-06	0.0121269	prenatal	179848	Distal Intergenic	LGALS3BP
ExN	chr19	3653	5431055	5431555	0.869446	2.49943e-06	0.00853408	prenatal	195423	Distal Intergenic	ZNRF4
ExN	chr15	4771	58469980	58470480	-1.93418	2.4997e-06	-0.0113758	postnatal	135480	Intron (ENST00000356113.10/3990, intron 3 of 10)	ALDH1A2
ExN	chr1	29045	179813923	179814423	0.592737	2.49985e-06	0.00797753	prenatal	29045	3' UTR	LOC105371634
ExN	chr8	14023	119906723	119907223	-2.05383	2.49985e-06	-0.0117071	postnatal	397748	Intron (ENST00000523492.5/64798, intron 1 of 6)	DEPTOR
ExN	chr9	12283	124263125	124263625	0.984164	2.50011e-06	0.00718863	prenatal	415494	Promoter	NEK6
ExN	chr19	5716	11053602	11054102	1.35317	2.50041e-06	0.00736086	prenatal	197486	Intron (ENST00000643549.1/6597, intron 30 of 34)	SMARCA4
ExN	chr1	359	1330053	1330553	0.8087	2.50073e-06	0.0123621	prenatal	359	Promoter	TAS1R3
ExN	chr16	16088	89032633	89033133	1.51414	2.50125e-06	0.00940109	prenatal	160370	Distal Intergenic	ACSF3
ExN	chr3	15329	116787478	116787978	-1.65001	2.50159e-06	-0.0120246	postnatal	288157	Intron (ENST00000474851.1/4045, intron 2 of 4)	MIR4447
ExN	chr13	9921	112908140	112908640	0.989991	2.50164e-06	0.0079822	prenatal	116488	Intron (ENST00000375608.7/23263, intron 2 of 29)	MCF2L
ExN	chr9	12079	123522581	123523081	0.775567	2.50187e-06	0.00674652	prenatal	415290	Intron (ENST00000473039.5/57706, intron 11 of 17)	MIR7150
ExN	chr11	6503	44523411	44523911	-2.04122	2.50189e-06	-0.011643	postnatal	67593	Distal Intergenic	CD82
ExN	chr2	24670	190647188	190647688	-0.693121	2.50269e-06	-0.00975196	postnatal	235114	Promoter	NAB1
ExN	chr9	1014	8687332	8687832	1.9759	2.50345e-06	0.0106594	prenatal	404225	Intron (ENST00000381196.9/5789, intron 12 of 45)	PTPRD
ExN	chr5	22280	180491801	180492301	0.666363	2.5049e-06	0.00584268	prenatal	338647	Distal Intergenic	CNOT6
ExN	chr14	5621	67765992	67766492	-1.81961	2.50516e-06	-0.00835495	postnatal	122662	3' UTR	ZFYVE26
ExN	chr8	4785	28142361	28142861	-2.53203	2.5054e-06	-0.014336	postnatal	388510	Intron (ENST00000521015.5/55140, intron 10 of 14)	ELP3
ExN	chr7	20224	149872147	149872647	0.985707	2.50563e-06	0.0071014	prenatal	381653	Promoter	ATP6V0E2
ExN	chr1	2491	6481707	6482207	0.723192	2.50572e-06	0.00604077	prenatal	2491	Intron (ENST00000535355.6/57449, intron 1 of 20)	PLEKHG5
ExN	chr22	1780	23836566	23837066	0.670537	2.50633e-06	0.00781166	prenatal	263278	Promoter	DERL3
ExN	chr22	3193	28381252	28381752	-0.77821	2.50652e-06	-0.00687663	postnatal	264691	Intron (ENST00000397906.7/23331, intron 2 of 22)	TTC28
ExN	chr7	19290	141487646	141488146	-1.13897	2.50682e-06	-0.00814395	postnatal	380719	Distal Intergenic	AGK-DT
ExN	chr10	2674	11673864	11674364	0.543858	2.50787e-06	0.00450975	prenatal	42478	Distal Intergenic	USP6NL
ExN	chr7	14334	102288716	102289216	0.68187	2.50792e-06	0.00671087	prenatal	375763	Intron (ENST00000617975.2/10603, intron 1 of 4)	SH2B2
ExN	chr22	3463	29290358	29290858	-0.848333	2.50811e-06	-0.0172043	postnatal	264961	Promoter	EWSR1
ExN	chr2	18572	133568975	133569475	1.25092	2.50825e-06	0.00743824	prenatal	229016	Promoter	NCKAP5
ExN	chr13	2450	35965931	35966431	0.987019	2.50827e-06	0.00949246	prenatal	109017	Intron (ENST00000360631.8/9201, intron 3 of 16)	DCLK1
ExN	chr3	145	2099148	2099648	-0.687217	2.50862e-06	-0.0312747	postnatal	272973	Promoter	CNTN4
ExN	chr7	16786	127903872	127904372	-1.49795	2.51002e-06	-0.0119528	postnatal	378215	Promoter	SND1
ExN	chr18	5711	49881952	49882452	0.910351	2.51036e-06	0.00576823	prenatal	188001	Promoter	MYO5B
ExN	chr4	17054	184103737	184104237	-0.957364	2.51106e-06	-0.00709556	postnatal	315777	Exon (ENST00000662866.1/ENST00000662866.1, exon 4 of 4)	ENPP6
ExN	chr19	8272	17421394	17421894	1.43668	2.51165e-06	0.00777673	prenatal	200042	Promoter	MVB12A
ExN	chr1	972	2296506	2297006	-1.51796	2.5117e-06	-0.0168902	postnatal	972	Intron (ENST00000704337.1/6497, intron 1 of 3)	SKI
ExN	chr1	19957	93607110	93607610	-1.581	2.51172e-06	-0.011986	postnatal	19957	Intron (ENST00000703038.1/100129046, intron 2 of 2)	BCAR3
ExN	chr16	9669	57712556	57713056	-1.24838	2.51247e-06	-0.00787623	postnatal	153951	Intron (ENST00000394337.8/84229, intron 7 of 17)	DRC7
ExN	chrX	4987	130330600	130331100	-1.74323	2.51283e-06	-0.0101849	postnatal	427088	Exon (ENST00000420331.2/ENST00000420331.2, exon 1 of 1)	SLC25A14
ExN	chr19	11987	38376923	38377423	1.50627	2.51357e-06	0.0108373	prenatal	203757	Intron (ENST00000700293.1/5714, intron 3 of 6)	PSMD8
ExN	chr11	3209	12864148	12864648	-0.745084	2.51357e-06	-0.0209069	postnatal	64299	Intron (ENST00000527636.7/7003, intron 4 of 12)	TEAD1
ExN	chr16	1239	2006139	2006639	0.751695	2.51431e-06	0.00701836	prenatal	145521	Intron (ENST00000562988.5/90850, intron 1 of 10)	ZNF598
ExN	chr10	19025	124003050	124003550	0.703998	2.51441e-06	0.0055574	prenatal	58829	Distal Intergenic	CHST15
ExN	chr4	9560	87274997	87275497	-1.20561	2.51448e-06	-0.0131883	postnatal	308283	Distal Intergenic	MIR5705
ExN	chr17	20416	81692327	81692827	1.5051	2.51622e-06	0.0121263	prenatal	181436	Promoter	HGS
ExN	chr14	7186	75260536	75261036	1.34036	2.51642e-06	0.00927183	prenatal	124227	Exon (ENST00000555909.5/ENST00000555909.5, exon 3 of 5)	FOS
ExN	chr1	37348	233251082	233251582	1.8273	2.51694e-06	0.0095506	prenatal	37348	Intron (ENST00000258229.14/80003, intron 7 of 33)	PCNX2
ExN	chr17	6967	32521991	32522491	0.990771	2.51695e-06	0.0123138	prenatal	167987	Intron (ENST00000584219.1/ENST00000584219.1, intron 1 of 1)	LOC105371734
ExN	chr2	6060	32621942	32622442	-1.26969	2.51753e-06	-0.00950604	postnatal	216504	Distal Intergenic	TTC27
ExN	chrX	3529	73127889	73128389	-1.07319	2.51757e-06	-0.0123439	postnatal	425630	Promoter	NAP1L6P
ExN	chr11	7007	45672611	45673111	0.724436	2.51799e-06	0.0050289	prenatal	68097	Distal Intergenic	CHST1
ExN	chr8	2113	12014971	12015471	-1.0325	2.51804e-06	-0.0279126	postnatal	385838	Exon (ENST00000641966.1/ENST00000641966.1, exon 1 of 2)	DEFB134
ExN	chr17	17740	77118452	77118952	-1.45314	2.51826e-06	-0.00973454	postnatal	178760	Intron (ENST00000561721.6/6397, intron 3 of 4)	SEC14L1
ExN	chr12	8067	53965117	53965617	2.41899	2.51865e-06	0.00860793	prenatal	93229	Intron (ENST00000424518.5/100124700, intron 5 of 6)	HOTAIR
ExN	chr17	14247	64602360	64602860	-1.43489	2.51888e-06	-0.0110549	postnatal	175267	Intron (ENST00000262435.14/64750, intron 2 of 18)	SMURF2
ExN	chr7	8832	54665041	54665541	-1.20075	2.51897e-06	-0.00968654	postnatal	370261	Distal Intergenic	LOC124901635
ExN	chr6	19116	152448022	152448522	-1.69495	2.51922e-06	-0.0153776	postnatal	357876	Intron (ENST00000423061.6/23345, intron 28 of 145)	SYNE1
ExN	chr11	20046	119379610	119380110	1.42343	2.51927e-06	0.00951748	prenatal	81136	Promoter	USP2
ExN	chr11	11781	67579397	67579897	-1.84738	2.51935e-06	-0.0101519	postnatal	72871	Distal Intergenic	GSTP1
ExN	chr1	39020	243580717	243581217	0.835735	2.51952e-06	0.00781678	prenatal	39020	Intron (ENST00000336199.9/10000, intron 7 of 13)	AKT3
ExN	chr5	21082	176584424	176584924	0.925273	2.51952e-06	0.00876779	prenatal	337449	Exon (ENST00000510636.5/54825, exon 19 of 32)	CDHR2
ExN	chr10	12409	81942039	81942539	-1.02437	2.52014e-06	-0.00727782	postnatal	52213	Intron (ENST00000372141.7/10718, intron 1 of 8)	NRG3
ExN	chr5	9683	91398790	91399290	-1.90318	2.52072e-06	-0.00803479	postnatal	326050	Intron (ENST00000625713.2/100129716, intron 1 of 2)	ARRDC3
ExN	chr11	22670	130104684	130105184	2.35051	2.52094e-06	0.00954133	prenatal	83760	Intron (ENST00000650012.1/334, intron 2 of 18)	APLP2
ExN	chr9	16643	134287831	134288331	0.609615	2.52096e-06	0.00454133	prenatal	419854	Distal Intergenic	LINC02247
ExN	chr7	10616	74321589	74322089	0.897601	2.52265e-06	0.00739255	prenatal	372045	Intron (ENST00000223398.11/7461, intron 2 of 16)	CLIP2
ExN	chr2	19974	147843655	147844155	-0.787322	2.52293e-06	-0.0571666	postnatal	230418	Promoter	ACVR2A
ExN	chr5	11599	114415699	114416199	-1.05754	2.52302e-06	-0.00626118	postnatal	327966	Intron (ENST00000512097.10/3781, intron 8 of 12)	KCNN2
ExN	chr2	11015	69152806	69153306	-2.56036	2.52419e-06	-0.0100071	postnatal	221459	Intron (ENST00000303714.9/84168, intron 13 of 17)	MIR3126
ExN	chr2	10787	66578663	66579163	0.752443	2.52422e-06	0.00498449	prenatal	221231	Intron (ENST00000433396.5/100507073, intron 1 of 5)	LINC01798
ExN	chr9	9486	107422107	107422607	-1.95427	2.52461e-06	-0.0137326	postnatal	412697	Intron (ENST00000659615.1/101928720, intron 5 of 5)	LINC01509
ExN	chr11	15635	86476656	86477156	1.28668	2.52882e-06	0.00901225	prenatal	76725	Intron (ENST00000524610.1/ENST00000524610.1, intron 2 of 2)	ME3
ExN	chr22	6062	37937276	37937776	0.597424	2.52882e-06	0.00303044	prenatal	267560	3' UTR	MICALL1
ExN	chr6	18	459478	459978	-1.59578	2.52887e-06	-0.00772434	postnatal	338778	Intron (ENST00000661640.1/ENST00000661640.1, intron 1 of 1)	IRF4
ExN	chr12	14636	107574682	107575182	-1.87808	2.52926e-06	-0.0071136	postnatal	99798	Intron (ENST00000420571.6/121551, intron 3 of 14)	ABTB3
ExN	chr12	11335	78818446	78818946	-1.72186	2.52941e-06	-0.00914289	postnatal	96497	Distal Intergenic	SYT1
ExN	chr17	2715	7578574	7579074	1.10588	2.52942e-06	0.014633	prenatal	163735	Promoter	CD68
ExN	chr10	3040	13349070	13349570	0.913971	2.52971e-06	0.0116144	prenatal	42844	Promoter	SEPHS1
ExN	chr16	13870	83969464	83969964	-1.04862	2.52983e-06	-0.0131428	postnatal	158152	Intron (ENST00000305202.9/54550, intron 1 of 12)	NECAB2
ExN	chr7	453	941707	942207	-0.693393	2.53012e-06	-0.013187	postnatal	361882	Intron (ENST00000265846.10/11033, intron 1 of 10)	ADAP1
ExN	chr14	10485	95296781	95297281	-1.67509	2.53023e-06	-0.00822962	postnatal	127526	Promoter	CLMN
ExN	chr14	306	22432899	22433399	0.536036	2.53041e-06	0.00442907	prenatal	117347	Promoter	TRD-AS1
ExN	chr15	840	28994683	28995183	-1.05707	2.53043e-06	-0.012468	postnatal	131549	Intron (ENST00000561069.5/321, intron 2 of 14)	APBA2
ExN	chr2	26487	203601709	203602209	-1.26853	2.53062e-06	-0.0182751	postnatal	236931	Distal Intergenic	RAPH1
ExN	chr7	5539	30248103	30248603	0.545855	2.53165e-06	0.0136138	prenatal	366968	Distal Intergenic	ZNRF2
ExN	chr1	16284	58700582	58701082	0.755891	2.53212e-06	0.00813617	prenatal	16284	Promoter	MYSM1
ExN	chr13	9911	112890872	112891372	0.764658	2.5323e-06	0.00627515	prenatal	116478	Distal Intergenic	MCF2L
ExN	chr22	10750	49897498	49897998	0.833664	2.53239e-06	0.00678513	prenatal	272248	Distal Intergenic	ALG12
ExN	chr3	16734	126540662	126541162	-1.55107	2.5326e-06	-0.0108322	postnatal	289562	Intron (ENST00000319340.7/166012, intron 2 of 2)	CHST13
ExN	chr11	11310	66644250	66644750	1.24351	2.53316e-06	0.0068354	prenatal	72400	Promoter	RBM14-RBM4
ExN	chr2	9790	60163390	60163890	-1.29287	2.53401e-06	-0.0076511	postnatal	220234	Distal Intergenic	MIR4432HG
ExN	chr1	38499	240309591	240310091	0.595466	2.53416e-06	0.010305	prenatal	38499	Intron (ENST00000319653.14/56776, intron 8 of 17)	FMN2
ExN	chr8	9810	74313888	74314388	-1.65772	2.53426e-06	-0.0149014	postnatal	393535	Intron (ENST00000342232.5/56704, intron 2 of 5)	GDAP1
ExN	chr13	1301	29254540	29255040	-1.19054	2.53461e-06	-0.00731703	postnatal	107868	Intron (ENST00000612955.6/23281, intron 5 of 15)	MTUS2-AS2
ExN	chr8	3382	22050780	22051280	-1.08228	2.53465e-06	-0.0228569	postnatal	387107	Intron (ENST00000522148.5/2039, intron 1 of 3)	DMTN
ExN	chr1	29906	183871061	183871561	-1.60412	2.53552e-06	-0.0155976	postnatal	29906	Intron (ENST00000304685.8/23179, intron 5 of 18)	COLGALT2
ExN	chr3	10251	58430931	58431431	1.61169	2.53602e-06	0.00726071	prenatal	283079	Exon (ENST00000302746.11/5162, exon 6 of 10)	PDHB
ExN	chr2	25537	198383349	198383849	-0.867965	2.53647e-06	-0.00795611	postnatal	235981	Intron (ENST00000472193.1/105373830, intron 2 of 4)	LINC01923
ExN	chr9	9890	110255427	110255927	-0.837296	2.53699e-06	-0.0311922	postnatal	413101	Intron (ENST00000374517.6/7295, intron 1 of 4)	TXN
ExN	chr4	160	752179	752679	-1.29702	2.53744e-06	-0.0199669	postnatal	298883	Intron (ENST00000470161.6/10336, intron 8 of 10)	PCGF3
ExN	chr5	3954	37705731	37706231	-1.98093	2.53744e-06	-0.00928607	postnatal	320321	Intron (ENST00000511906.5/55100, intron 12 of 14)	WDR70
ExN	chr2	7451	43312403	43312903	-2.32991	2.53756e-06	-0.0106905	postnatal	217895	Intron (ENST00000407351.5/63892, intron 16 of 22)	THADA
ExN	chr16	230	408657	409157	0.933994	2.53837e-06	0.00768563	prenatal	144512	Promoter	DECR2
ExN	chr11	17939	111912385	111912885	-0.89102	2.53887e-06	-0.0160997	postnatal	79029	Promoter	HSPB2
ExN	chr19	4472	7677052	7677552	1.01804	2.53899e-06	0.00664301	prenatal	196242	Promoter	MCEMP1
ExN	chr15	10435	83686975	83687475	1.57766	2.539e-06	0.0116616	prenatal	141144	Intron (ENST00000567476.1/57188, intron 2 of 29)	ADAMTSL3
ExN	chr6	21579	166438170	166438670	-1.10776	2.53992e-06	-0.00785836	postnatal	360339	Intron (ENST00000265678.9/6196, intron 14 of 20)	RPS6KA2
ExN	chr2	26216	201432044	201432544	-2.66078	2.54005e-06	-0.0146383	postnatal	236660	Intron (ENST00000458269.6/55437, intron 1 of 5)	TRAK2
ExN	chr4	15870	169231464	169231964	-2.31958	2.54039e-06	-0.0159274	postnatal	314593	Intron (ENST00000284637.14/57630, intron 2 of 11)	SH3RF1
ExN	chr17	3700	11857027	11857527	-0.652664	2.54102e-06	-0.00929481	postnatal	164720	Intron (ENST00000262442.9/1770, intron 50 of 68)	DNAH9
ExN	chr8	18146	142400562	142401062	1.67306	2.54112e-06	0.0079075	prenatal	401871	Intron (ENST00000524325.6/203062, intron 1 of 13)	TSNARE1
ExN	chr10	16444	105821476	105821976	-1.18168	2.54117e-06	-0.0110059	postnatal	56248	Promoter	LINC02627
ExN	chr2	15169	104755428	104755928	-0.812266	2.54117e-06	-0.0483246	postnatal	225613	Promoter	LINC01114
ExN	chr20	7886	46356391	46356891	-1.04465	2.54131e-06	-0.0156631	postnatal	251714	Exon (ENST00000543605.5/51006, exon 4 of 10)	SLC35C2
ExN	chr19	14698	46545613	46546113	0.968979	2.54152e-06	0.00695003	prenatal	206468	Intron (ENST00000602017.7/100506012, intron 1 of 3)	PPP5D1P
ExN	chr5	15991	143495896	143496396	0.908286	2.54152e-06	0.0154569	prenatal	332358	Intron (ENST00000340585.6/ENST00000340585.6, intron 1 of 1)	LOC105378208
ExN	chr17	19366	79926460	79926960	1.36846	2.542e-06	0.00933648	prenatal	180386	Promoter	LINC01979
ExN	chr7	8648	51292472	51292972	-1.65091	2.54263e-06	-0.0099087	postnatal	370077	Intron (ENST00000265136.12/23242, intron 1 of 12)	COBL
ExN	chr12	13006	95705078	95705578	-1.7004	2.54275e-06	-0.00733076	postnatal	98168	Intron (ENST00000343702.9/59277, intron 5 of 9)	NTN4
ExN	chr19	3888	5928242	5928742	2.14207	2.54304e-06	0.00782175	prenatal	195658	Promoter	RANBP3
ExN	chr20	12181	63471780	63472280	0.514732	2.5436e-06	0.0244668	prenatal	256009	Promoter	KCNQ2
ExN	chr17	1884	4891036	4891536	0.632096	2.54362e-06	0.00497261	prenatal	162904	Promoter	MINK1
ExN	chr7	9920	70614649	70615149	0.53357	2.54387e-06	0.00767795	prenatal	371349	Intron (ENST00000644939.1/26053, intron 5 of 18)	AUTS2
ExN	chr10	3708	15857746	15858246	-1.62988	2.54425e-06	-0.0107884	postnatal	43512	Intron (ENST00000477891.1/80013, intron 1 of 13)	MINDY3
ExN	chr17	16417	74492062	74492562	1.54078	2.54469e-06	0.00836443	prenatal	177437	Distal Intergenic	CD300A
ExN	chr11	9652	63982223	63982723	0.950447	2.54484e-06	0.00648601	prenatal	70742	Intron (ENST00000535431.1/1351, intron 1 of 2)	OTUB1
ExN	chr10	9503	70151885	70152385	2.39933	2.5451e-06	0.0101603	prenatal	49307	3' UTR	TYSND1
ExN	chr16	734	1093395	1093895	1.109	2.54536e-06	0.011042	prenatal	145016	3' UTR	C1QTNF8
ExN	chr16	13507	81665993	81666493	1.15607	2.54556e-06	0.00886642	prenatal	157789	3' UTR	CMIP
ExN	chr12	13430	98983600	98984100	-0.941064	2.54623e-06	-0.00697578	postnatal	98592	Intron (ENST00000549558.6/56899, intron 3 of 10)	ANKS1B
ExN	chr10	2754	12044839	12045339	0.914397	2.54632e-06	0.0073859	prenatal	42558	Distal Intergenic	UPF2
ExN	chr12	12188	89977428	89977928	-1.83788	2.54656e-06	-0.00716849	postnatal	97350	Intron (ENST00000651272.1/105369890, intron 4 of 6)	LINC02399
ExN	chr17	12064	50693183	50693683	-1.48723	2.54695e-06	-0.0115811	postnatal	173084	3' UTR	ABCC3
ExN	chr9	12211	124020734	124021234	0.976579	2.547e-06	0.0106903	prenatal	415422	Exon (ENST00000373615.9/9355, exon 4 of 5)	LHX2
ExN	chr8	14571	124277010	124277510	-1.35323	2.54802e-06	-0.0119255	postnatal	398296	Exon (ENST00000517482.2/ENST00000517482.2, exon 3 of 3)	LOC101927588
ExN	chr4	2254	7072234	7072734	0.563936	2.54841e-06	0.00633316	prenatal	300977	Distal Intergenic	GRPEL1
ExN	chr15	12513	94327310	94327810	-2.23465	2.54849e-06	-0.0108462	postnatal	143222	Intron (ENST00000543482.5/55784, intron 4 of 9)	MCTP2
ExN	chr9	13403	127825786	127826286	1.24876	2.54904e-06	0.0091088	prenatal	416614	Promoter	ENG
ExN	chr22	5960	37767649	37768149	0.671879	2.5499e-06	0.00542393	prenatal	267458	3' UTR	TRIOBP
ExN	chr1	7807	23168620	23169120	-0.691176	2.55015e-06	-0.0679902	postnatal	7807	Promoter	LUZP1
ExN	chr12	2398	10164813	10165313	-1.63026	2.55035e-06	-0.00670895	postnatal	87560	Intron (ENST00000309539.8/4973, intron 3 of 5)	OLR1
ExN	chr11	1878	6633319	6633819	1.08105	2.55066e-06	0.00898916	prenatal	62968	Promoter	DCHS1
ExN	chr12	19839	126191679	126192179	-1.40253	2.55106e-06	-0.0136667	postnatal	105001	Promoter	LOC101927531
ExN	chr10	11121	76997567	76998067	1.14381	2.55111e-06	0.0109252	prenatal	50925	Intron (ENST00000604624.6/3778, intron 18 of 27)	KCNMA1
ExN	chr3	14660	111736492	111736992	-3.63133	2.55132e-06	-0.010793	postnatal	287488	Intron (ENST00000393934.7/257068, intron 3 of 3)	PHLDB2
ExN	chr7	8405	49357134	49357634	-1.44585	2.55138e-06	-0.00621847	postnatal	369834	Distal Intergenic	LOC124901804
ExN	chr13	4697	51541549	51542049	-1.67153	2.55163e-06	-0.00642075	postnatal	111264	Promoter	LOC124903175
ExN	chr15	3224	44389682	44390182	-1.58044	2.55163e-06	-0.00866045	postnatal	133933	Exon (ENST00000559034.1/ENST00000559034.1, exon 1 of 2)	GOLM2
ExN	chr9	1669	15176785	15177285	0.765682	2.55309e-06	0.00660727	prenatal	404880	Intron (ENST00000512701.7/158219, intron 18 of 19)	TTC39B
ExN	chr11	10683	65503446	65503946	0.657894	2.55319e-06	0.00925654	prenatal	71773	Exon (ENST00000534336.3/378938, exon 1 of 1)	MALAT1
ExN	chr3	8397	50309322	50309822	1.1793	2.55328e-06	0.00862202	prenatal	281225	5' UTR	HYAL1
ExN	chr2	15608	106883885	106884385	-1.07473	2.5545e-06	-0.0151798	postnatal	226052	Intron (ENST00000409382.8/84620, intron 1 of 5)	ST6GAL2
ExN	chr1	2301	6198028	6198528	1.95741	2.55458e-06	0.0101029	prenatal	2301	Promoter	RPL22
ExN	chr20	2780	17497754	17498254	-1.24953	2.55471e-06	-0.0125287	postnatal	246608	Intron (ENST00000377873.8/631, intron 6 of 7)	BFSP1
ExN	chr22	5156	36197025	36197525	0.64235	2.55491e-06	0.00918754	prenatal	266654	3' UTR	APOL4
ExN	chr9	13804	128357255	128357755	-1.09338	2.55544e-06	-0.0161399	postnatal	417015	Intron (ENST00000300456.5/10999, intron 12 of 12)	URM1
ExN	chr19	8573	18049375	18049875	-1.48001	2.5555e-06	-0.00765971	postnatal	200343	Distal Intergenic	IL12RB1
ExN	chr19	10358	30668095	30668595	0.967789	2.55566e-06	0.00542618	prenatal	202128	Promoter	LOC124904685
ExN	chr10	8443	61937527	61938027	-2.09775	2.55576e-06	-0.00887841	postnatal	48247	Intron (ENST00000644638.1/84159, intron 2 of 4)	ARID5B
ExN	chr15	13059	99414028	99414528	-1.62453	2.55576e-06	-0.0108504	postnatal	143768	Distal Intergenic	LINC02244
ExN	chr13	2177	34154927	34155427	-0.982918	2.55691e-06	-0.0116681	postnatal	108744	Distal Intergenic	LOC124900343
ExN	chr9	14528	129607298	129607798	-0.850998	2.55776e-06	-0.0199243	postnatal	417739	Promoter	NTMT1
ExN	chr16	10995	67564710	67565210	1.24345	2.5581e-06	0.00782909	prenatal	155277	Promoter	LOC124903703
ExN	chr4	16479	176054920	176055420	-1.63134	2.55828e-06	-0.018668	postnatal	315202	Distal Intergenic	WDR17
ExN	chr6	1185	4903648	4904148	0.785227	2.55843e-06	0.00337579	prenatal	339945	Intron (ENST00000328908.9/9425, intron 4 of 8)	CDYL
ExN	chr19	11859	38198252	38198752	0.952616	2.55854e-06	0.00821578	prenatal	203629	Exon (ENST00000222345.11/23094, exon 19 of 22)	SIPA1L3
ExN	chr1	28997	179142900	179143400	-1.66129	2.55876e-06	-0.0103758	postnatal	28997	Promoter	ABL2
ExN	chr14	11726	100907217	100907717	-1.71947	2.55907e-06	-0.00725442	postnatal	128767	Promoter	MEG8
ExN	chr9	12173	123940040	123940540	1.46592	2.55945e-06	0.00847705	prenatal	415384	Distal Intergenic	DENND1A
ExN	chr11	10930	65867293	65867793	0.793028	2.55983e-06	0.0283075	prenatal	72020	Promoter	EFEMP2
ExN	chr2	8677	50347580	50348080	-0.661474	2.56011e-06	-0.036086	postnatal	219121	Promoter	NRXN1
ExN	chr18	2090	13006412	13006912	-0.789382	2.56028e-06	-0.0193329	postnatal	184380	Intron (ENST00000589596.5/55125, intron 3 of 17)	CEP192
ExN	chr8	15960	133081894	133082394	-0.786645	2.56054e-06	-0.0200539	postnatal	399685	Intron (ENST00000220616.9/7038, intron 41 of 47)	SLA
ExN	chrX	1004	16947054	16947554	-1.21804	2.56143e-06	-0.0201917	postnatal	423105	Promoter	REPS2
ExN	chr21	264	16285700	16286200	1.04684	2.56146e-06	0.00987369	prenatal	256849	Promoter	SNORD74B
ExN	chr1	31887	203489744	203490244	1.46767	2.56151e-06	0.00654455	prenatal	31887	3' UTR	OPTC
ExN	chr18	6315	55352666	55353166	1.24306	2.5622e-06	0.00872277	prenatal	188605	Promoter	TCF4
ExN	chr13	1793	31859910	31860410	1.1659	2.5627e-06	0.00532246	prenatal	108360	Intron (ENST00000645780.1/10129, intron 1 of 61)	EEF1DP3
ExN	chr12	20858	131786091	131786591	-1.36306	2.56288e-06	-0.0166259	postnatal	106020	3' UTR	SFSWAP
ExN	chr5	19361	168580196	168580696	0.707246	2.56308e-06	0.0175366	prenatal	335728	Promoter	PANK3
ExN	chr1	4857	14212044	14212544	0.981199	2.56319e-06	0.00766153	prenatal	4857	Intron (ENST00000636564.1/23254, intron 2 of 2)	KAZN-AS1
ExN	chr17	14690	66682261	66682761	-0.800004	2.56405e-06	-0.0111165	postnatal	175710	Intron (ENST00000413366.8/5578, intron 5 of 16)	MIR634
ExN	chr2	5376	27737255	27737755	-1.25387	2.56435e-06	-0.00461412	postnatal	215820	Distal Intergenic	LINC01460
ExN	chr5	21162	176660085	176660585	-0.908744	2.56559e-06	-0.0144292	postnatal	337529	Distal Intergenic	TSPAN17
ExN	chr6	7519	38153554	38154054	-1.23743	2.56644e-06	-0.0176279	postnatal	346279	3' UTR	ZFAND3
ExN	chr3	13456	89784370	89784870	-3.27904	2.56738e-06	-0.0125576	postnatal	286284	Distal Intergenic	LOC124906381
ExN	chr11	21815	126050500	126051000	1.54482	2.56755e-06	0.00897208	prenatal	82905	Intron (ENST00000392693.7/50937, intron 1 of 19)	CDON
ExN	chr11	20882	122270627	122271127	0.541625	2.56814e-06	0.00247355	prenatal	81972	Intron (ENST00000660311.1/399959, intron 2 of 4)	MIR100HG
ExN	chr10	18769	122374321	122374821	-0.58961	2.5685e-06	-0.117872	postnatal	58573	Promoter	PLEKHA1
ExN	chr7	8636	51273865	51274365	-0.904999	2.56893e-06	-0.00469416	postnatal	370065	Intron (ENST00000265136.12/23242, intron 1 of 12)	COBL
ExN	chr5	17247	150516014	150516514	-1.15343	2.56908e-06	-0.0110427	postnatal	333614	Intron (ENST00000522491.1/3340, intron 1 of 1)	NDST1
ExN	chr9	13310	127732621	127733121	0.795705	2.56925e-06	0.00826835	prenatal	416521	Promoter	TOR2A
ExN	chr10	18760	122344591	122345091	-1.9207	2.56932e-06	-0.00786316	postnatal	58564	Distal Intergenic	BTBD16
ExN	chr4	9861	89182193	89182693	1.22317	2.56971e-06	0.00674684	prenatal	308584	Distal Intergenic	TIGD2
ExN	chr2	17173	120873901	120874401	0.799695	2.57029e-06	0.00554832	prenatal	227617	Intron (ENST00000482119.6/2736, intron 2 of 3)	LOC124907880
ExN	chr14	5503	66910261	66910761	-0.797407	2.57113e-06	-0.00441867	postnatal	122544	Intron (ENST00000315266.9/10243, intron 5 of 21)	GPHN
ExN	chr14	8721	85628645	85629145	1.21452	2.57263e-06	0.00832188	prenatal	125762	3' UTR	FLRT2
ExN	chr15	5452	63187340	63187840	0.845777	2.57286e-06	0.00455086	prenatal	136161	Distal Intergenic	RAB8B
ExN	chr4	16895	183173835	183174335	-1.91624	2.57296e-06	-0.00922812	postnatal	315618	Intron (ENST00000403733.8/80014, intron 1 of 22)	WWC2
ExN	chr22	1472	23061225	23061725	1.17915	2.57296e-06	0.00642271	prenatal	262970	Intron (ENST00000216036.9/27156, intron 6 of 6)	GNAZ
ExN	chr2	12183	75469746	75470246	-1.29791	2.57403e-06	-0.00576954	postnatal	222627	Intron (ENST00000490746.5/84141, intron 3 of 3)	LOC124906189
ExN	chr5	15971	143354019	143354519	-1.59537	2.57403e-06	-0.00503438	postnatal	332338	Intron (ENST00000343796.6/2908, intron 2 of 8)	NR3C1
ExN	chr1	36521	229333886	229334386	1.32556	2.57468e-06	0.00611928	prenatal	36521	Intron (ENST00000366687.5/126731, intron 1 of 2)	CCSAP
ExN	chr7	21546	157000693	157001193	0.938515	2.57523e-06	0.00636645	prenatal	382975	Intron (ENST00000469500.5/3110, intron 1 of 1)	MNX1-AS2
ExN	chr17	3059	8211396	8211896	1.28947	2.57531e-06	0.010979	prenatal	164079	Promoter	AURKB
ExN	chr22	1747	23777300	23777800	1.46645	2.57555e-06	0.0117919	prenatal	263245	Promoter	MMP11
ExN	chr7	6172	33693034	33693534	-0.829852	2.57563e-06	-0.00531808	postnatal	367601	Intron (ENST00000672453.1/27241, intron 20 of 22)	FLJ20712
ExN	chr17	755	1675274	1675774	1.77702	2.57676e-06	0.00666272	prenatal	161775	Promoter	PRPF8
ExN	chr12	998	3579752	3580252	1.44305	2.57713e-06	0.00681719	prenatal	86160	Intron (ENST00000452611.6/56341, intron 7 of 9)	PRMT8
ExN	chr22	9449	45835762	45836262	1.35191	2.57721e-06	0.0069773	prenatal	270947	Intron (ENST00000381061.8/25814, intron 9 of 10)	ATXN10
ExN	chrX	244	3816307	3816807	0.623966	2.5774e-06	0.0152668	prenatal	422345	Distal Intergenic	LOC389906
ExN	chr5	18090	156589788	156590288	-1.55325	2.57774e-06	-0.0062128	postnatal	334457	Intron (ENST00000517913.5/6444, intron 7 of 9)	LOC105377673
ExN	chr22	7039	39926730	39927230	-1.02236	2.57775e-06	-0.0272321	postnatal	268537	Promoter	GRAP2
ExN	chr4	6968	54322778	54323278	-1.38277	2.57783e-06	-0.0155199	postnatal	305691	Distal Intergenic	LINC02283
ExN	chr8	16944	138838250	138838750	-1.25933	2.57818e-06	-0.0120483	postnatal	400669	Intron (ENST00000303045.11/169044, intron 4 of 64)	COL22A1
ExN	chrX	5687	150847005	150847505	1.03545	2.57845e-06	0.00629871	prenatal	427788	Intron (ENST00000370377.8/83692, intron 1 of 10)	CD99L2
ExN	chr1	10385	31794243	31794743	1.04154	2.57874e-06	0.012598	prenatal	10385	Exon (ENST00000468720.5/90853, exon 3 of 3)	SPOCD1
ExN	chr1	27998	171466569	171467069	-2.00964	2.57962e-06	-0.0100511	postnatal	27998	Distal Intergenic	PRRC2C
ExN	chr2	5098	26885618	26886118	0.708889	2.58005e-06	0.00564569	prenatal	215542	Intron (ENST00000450961.5/56896, intron 1 of 3)	DPYSL5
ExN	chr2	12182	75429068	75429568	-2.22722	2.58006e-06	-0.00999642	postnatal	222626	Distal Intergenic	LOC124906189
ExN	chr7	15210	108093715	108094215	-2.33292	2.58043e-06	-0.0100219	postnatal	376639	Intron (ENST00000205386.8/22798, intron 12 of 33)	LAMB4
ExN	chr11	12880	71914627	71915127	-0.984442	2.58064e-06	-0.00473546	postnatal	73970	Intron (ENST00000696863.1/122319435, intron 4 of 10)	XNDC1N-ZNF705EP-ALG1L9P
ExN	chr20	9648	53298350	53298850	1.92615	2.58066e-06	0.00758643	prenatal	253476	Intron (ENST00000371497.10/128553, intron 2 of 2)	TSHZ2
ExN	chr1	39346	245054358	245054858	-1.62743	2.58132e-06	-0.00801956	postnatal	39346	Intron (ENST00000366523.6/84288, intron 3 of 7)	EFCAB2
ExN	chr3	5911	39460623	39461123	-2.00783	2.58191e-06	-0.00632829	postnatal	278739	Distal Intergenic	MOBP
ExN	chr2	32000	238136391	238136891	-2.24469	2.58223e-06	-0.0123287	postnatal	242444	Distal Intergenic	KLHL30
ExN	chr5	9939	94314151	94314651	-0.857869	2.58275e-06	-0.0148333	postnatal	326306	Intron (ENST00000682413.1/285600, intron 20 of 20)	KIAA0825
ExN	chr8	3865	23092269	23092769	-2.57016	2.58304e-06	-0.0105798	postnatal	387590	Intron (ENST00000397703.6/254896, intron 2 of 3)	LOC254896
ExN	chr15	10998	88010684	88011184	-1.19901	2.58308e-06	-0.0145829	postnatal	141707	Intron (ENST00000629765.3/4916, intron 14 of 19)	NTRK3
ExN	chr7	347	785606	786106	2.12857	2.58318e-06	0.00405731	prenatal	361776	3' UTR	DNAAF5
ExN	chr13	5338	63910499	63910999	-1.74854	2.5833e-06	-0.0115829	postnatal	111905	Intron (ENST00000650541.1/144766, intron 5 of 6)	LOC102723968
ExN	chr1	5904	16991611	16992111	1.08124	2.58355e-06	0.00964539	prenatal	5904	Promoter	ATP13A2
ExN	chr2	25273	197137197	197137697	1.54917	2.58381e-06	0.00571855	prenatal	235717	Intron (ENST00000282272.15/91526, intron 3 of 27)	ANKRD44
ExN	chrX	6060	154008372	154008872	1.11631	2.58381e-06	0.00550817	prenatal	428161	Distal Intergenic	IRAK1
ExN	chr17	15648	72530399	72530899	1.00963	2.5845e-06	0.00755161	prenatal	176668	Intron (ENST00000648631.1/100499467, intron 1 of 5)	LINC00673
ExN	chr7	1853	4651744	4652244	1.22168	2.58467e-06	0.00611349	prenatal	363282	Distal Intergenic	FOXK1
ExN	chr19	4673	8120407	8120907	1.17782	2.5853e-06	0.00625979	prenatal	196443	Intron (ENST00000651877.1/84467, intron 25 of 63)	FBN3
ExN	chr7	20982	152439415	152439915	1.5392	2.58567e-06	0.0100237	prenatal	382411	Intron (ENST00000649320.1/ENST00000649320.1, intron 1 of 1)	FABP5P3
ExN	chr3	12354	72848254	72848754	-0.773954	2.58602e-06	-0.0448027	postnatal	285182	Promoter	SHQ1
ExN	chr10	11559	78442142	78442642	-1.27121	2.58603e-06	-0.0180797	postnatal	51363	Intron (ENST00000634930.1/105378375, intron 1 of 3)	LOC124902468
ExN	chr8	805	4061642	4062142	-1.48449	2.58607e-06	-0.0082596	postnatal	384530	Intron (ENST00000635120.2/64478, intron 3 of 69)	CSMD1
ExN	chr13	2152	33918523	33919023	0.607149	2.5862e-06	0.00542207	prenatal	108719	Intron (ENST00000434425.5/5983, intron 8 of 8)	RFC3
ExN	chr19	6660	13108672	13109172	1.10536	2.58643e-06	0.00890227	prenatal	198430	Promoter	TRMT1
ExN	chr11	3786	17477415	17477915	-1.28897	2.58667e-06	-0.0147307	postnatal	64876	Promoter	LOC124902641
ExN	chr1	31177	201429208	201429708	0.658658	2.58687e-06	0.0044904	prenatal	31177	Promoter	TNNI1
ExN	chr2	5963	31137670	31138170	-0.564916	2.58692e-06	-0.019493	postnatal	216407	Promoter	GALNT14
ExN	chr20	9862	54508621	54509121	1.30461	2.58695e-06	0.00757032	prenatal	253690	Intron (ENST00000262593.10/55816, intron 1 of 7)	DOK5
ExN	chr22	9106	44761319	44761819	1.39388	2.58778e-06	0.00814953	prenatal	270604	Intron (ENST00000361473.9/553158, intron 4 of 14)	ARHGAP8
ExN	chr13	2739	39076978	39077478	-2.51932	2.58824e-06	-0.00906801	postnatal	109306	Intron (ENST00000663484.1/105370169, intron 1 of 2)	LOC105370169
ExN	chr14	2318	36173073	36173573	-2.77277	2.58838e-06	-0.0117205	postnatal	119359	Intron (ENST00000556013.3/100886964, intron 1 of 3)	PTCSC3
ExN	chr19	3269	4913449	4913949	0.98766	2.58874e-06	0.00785204	prenatal	195039	Intron (ENST00000612630.4/29128, intron 2 of 16)	UHRF1
ExN	chr7	4920	27174709	27175209	0.641	2.58874e-06	0.00484685	prenatal	366349	Promoter	HOXA9
ExN	chr15	10758	85735049	85735549	1.61937	2.58875e-06	0.0109943	prenatal	141467	Promoter	AKAP13
ExN	chr17	15812	73194466	73194966	0.757524	2.58928e-06	0.00643574	prenatal	176832	Intron (ENST00000580671.1/6752, intron 2 of 2)	COG1
ExN	chrX	5352	138710439	138710939	-1.36645	2.59091e-06	-0.0296568	postnatal	427453	Promoter	FGF13-AS1
ExN	chr20	8154	47412581	47413081	-2.26363	2.59126e-06	-0.00777418	postnatal	251982	Promoter	LINC01754
ExN	chr1	21379	109230003	109230503	-0.977626	2.59139e-06	-0.0132373	postnatal	21379	Promoter	SARS1
ExN	chr2	15473	105848345	105848845	-1.21742	2.59162e-06	-0.0154848	postnatal	225917	Exon (ENST00000596418.1/ENST00000596418.1, exon 3 of 5)	NCK2
ExN	chr16	3994	12091565	12092065	1.005	2.59237e-06	0.00378487	prenatal	148276	Promoter	LOC642696
ExN	chr11	20951	122672869	122673369	1.43481	2.59264e-06	0.00549307	prenatal	82041	Intron (ENST00000284273.6/84959, intron 1 of 13)	UBASH3B
ExN	chr3	681	7499143	7499643	-1.34644	2.5929e-06	-0.00501768	postnatal	273509	Intron (ENST00000467425.5/2917, intron 7 of 12)	GRM7-AS1
ExN	chr2	20936	157149275	157149775	0.936503	2.5935e-06	0.00355756	prenatal	231380	Distal Intergenic	GALNT5
ExN	chr12	11870	86513773	86514273	-1.40767	2.59355e-06	-0.00576065	postnatal	97032	Intron (ENST00000548651.6/25834, intron 2 of 7)	MGAT4C
ExN	chr7	15146	107879303	107879803	-1.063	2.59355e-06	-0.0214238	postnatal	376575	Distal Intergenic	DLD
ExN	chr19	3251	4868308	4868808	0.920961	2.59536e-06	0.00775081	prenatal	195021	Promoter	PLIN3
ExN	chr20	5839	36892987	36893487	-1.977	2.59592e-06	-0.00848553	postnatal	249667	3' UTR	TLDC2
ExN	chr12	11921	87585923	87586423	1.37137	2.59657e-06	0.00632314	prenatal	97083	Distal Intergenic	MKRN9P
ExN	chr2	26975	207254401	207254901	-0.668128	2.59683e-06	-0.0144348	postnatal	237419	Promoter	MYOSLID-AS1
ExN	chr11	8159	57669706	57670206	1.47858	2.59721e-06	0.0060776	prenatal	69249	Intron (ENST00000527985.5/25921, intron 1 of 10)	ZDHHC5
ExN	chr5	10584	102933415	102933915	-1.74161	2.59721e-06	-0.00654154	postnatal	326951	Intron (ENST00000510208.2/5066, intron 7 of 23)	PAM
ExN	chr13	885	26584760	26585260	1.4679	2.5975e-06	0.00908397	prenatal	107452	Intron (ENST00000335327.6/10810, intron 1 of 9)	WASF3
ExN	chr18	1168	8174879	8175379	1.45977	2.59798e-06	0.00820651	prenatal	183458	Intron (ENST00000332175.12/5797, intron 14 of 30)	LOC107985119
ExN	chr1	36931	230862212	230862712	-1.68987	2.59852e-06	-0.0163687	postnatal	36931	Intron (ENST00000366663.10/84886, intron 1 of 3)	LOC101927604
ExN	chr19	15316	47605481	47605981	0.881092	2.5987e-06	0.00598193	prenatal	207086	Distal Intergenic	BICRA
ExN	chr6	11565	83519048	83519548	-1.87057	2.59871e-06	-0.00848862	postnatal	350325	Intron (ENST00000369700.4/167681, intron 1 of 1)	PRSS35
ExN	chrX	4233	108439509	108440009	1.22994	2.59871e-06	0.00621229	prenatal	426334	Promoter	COL4A5
ExN	chr9	13026	127168386	127168886	0.727686	2.59877e-06	0.00622756	prenatal	416237	Exon (ENST00000424082.6/9649, exon 10 of 18)	RALGPS1
ExN	chr16	7051	30409932	30410432	0.833644	2.59909e-06	0.011436	prenatal	151333	Intron (ENST00000434417.1/51333, intron 2 of 2)	ZNF771
ExN	chr5	18523	159923343	159923843	-1.5992	2.5992e-06	-0.0078303	postnatal	334890	Intron (ENST00000306675.5/147, intron 1 of 1)	ADRA1B
ExN	chr8	9104	66405899	66406399	-2.67096	2.59981e-06	-0.0200313	postnatal	392829	Intron (ENST00000659008.1/102724687, intron 1 of 1)	RRS1-DT
ExN	chr9	564	4664604	4665104	-0.92977	2.59987e-06	-0.0104659	postnatal	403775	3' UTR	SPATA6L
ExN	chr1	3158	8716480	8716980	0.771233	2.60121e-06	0.0048934	prenatal	3158	Intron (ENST00000337907.7/473, intron 2 of 23)	RERE
ExN	chr5	12384	124232485	124232985	1.29459	2.60165e-06	0.00495046	prenatal	328751	Intron (ENST00000628324.2/103724389, intron 2 of 3)	LOC101927397
ExN	chr17	124	602341	602841	-0.818275	2.60177e-06	-0.0104951	postnatal	161144	Promoter	VPS53
ExN	chr19	11350	35738981	35739481	0.521579	2.60177e-06	0.0088548	prenatal	203120	3' UTR	IGFLR1
ExN	chr8	18660	143493025	143493525	1.80278	2.60263e-06	0.00566856	prenatal	402385	Intron (ENST00000262577.6/23144, intron 4 of 11)	ZC3H3
ExN	chr17	17206	75932772	75933272	1.81529	2.60281e-06	0.00751481	prenatal	178226	Promoter	FBF1
ExN	chr21	4763	46194345	46194845	0.793822	2.60302e-06	0.00491588	prenatal	261348	Promoter	LSS
ExN	chr5	15897	143060923	143061423	-2.27053	2.60448e-06	-0.00679015	postnatal	332264	Intron (ENST00000645722.2/23092, intron 17 of 22)	ARHGAP26
ExN	chr2	10379	64273529	64274029	-1.69338	2.60463e-06	-0.00918995	postnatal	220823	Exon (ENST00000684810.1/ENST00000684810.1, exon 1 of 2)	LOC100507006
ExN	chr1	23925	150573454	150573954	0.900005	2.60472e-06	0.00411241	prenatal	23925	Exon (ENST00000617352.1/574406, exon 2 of 4)	ADAMTSL4-AS1
ExN	chr8	16617	135646748	135647248	-1.35138	2.60537e-06	-0.0133556	postnatal	400342	Promoter	KHDRBS3
ExN	chr10	9103	68198182	68198682	-1.0731	2.60539e-06	-0.00728033	postnatal	48907	Intron (ENST00000354393.7/84665, intron 16 of 19)	ATOH7
ExN	chr2	11501	71466549	71467049	-0.780434	2.60552e-06	-0.0142928	postnatal	221945	Promoter	DYSF
ExN	chr2	25522	198349404	198349904	1.09836	2.60564e-06	0.0046652	prenatal	235966	Intron (ENST00000625084.1/ENST00000625084.1, intron 1 of 1)	LOC105373830
ExN	chr2	6612	38446859	38447359	-1.23251	2.60606e-06	-0.0108437	postnatal	217056	Intron (ENST00000671178.1/101929596, intron 4 of 5)	LINC01883
ExN	chr21	3817	43736339	43736839	0.645957	2.60612e-06	0.00742658	prenatal	260402	Intron (ENST00000398081.5/8566, intron 2 of 2)	PDXK
ExN	chr6	14475	112281511	112282011	-1.46087	2.60616e-06	-0.00634108	postnatal	353235	Intron (ENST00000433684.6/101927640, intron 2 of 2)	LAMA4
ExN	chr7	3633	17937700	17938200	-1.82511	2.60664e-06	-0.0121532	postnatal	365062	Intron (ENST00000428135.7/23161, intron 1 of 25)	SNX13
ExN	chr2	18919	135740584	135741084	1.28704	2.60743e-06	0.0145911	prenatal	229363	Promoter	UBXN4
ExN	chr2	16496	113755011	113755511	-1.14278	2.60815e-06	-0.0105761	postnatal	226940	Exon (ENST00000245680.7/80255, exon 2 of 16)	SLC35F5
ExN	chr2	3920	21047003	21047503	1.39611	2.60874e-06	0.00689382	prenatal	214364	Distal Intergenic	APOB
ExN	chr1	35478	224618664	224619164	-1.31141	2.60888e-06	-0.013344	postnatal	35478	Intron (ENST00000498382.5/149111, intron 1 of 5)	CNIH3
ExN	chr8	6262	38901231	38901731	-1.26833	2.60952e-06	-0.0266669	postnatal	389987	Promoter	PLEKHA2
ExN	chr19	1586	2243935	2244435	0.506866	2.61033e-06	0.00276084	prenatal	193356	Intron (ENST00000221494.10/8175, intron 2 of 8)	SF3A2
ExN	chr10	11198	77336142	77336642	-1.36782	2.61038e-06	-0.0164364	postnatal	51002	Intron (ENST00000604624.6/3778, intron 1 of 27)	KCNMA1
ExN	chr5	1302	9357225	9357725	-2.28908	2.61052e-06	-0.00718189	postnatal	317669	Intron (ENST00000382496.10/9037, intron 3 of 22)	SEMA5A
ExN	chr3	92	529036	529536	0.549896	2.61059e-06	0.00190538	prenatal	272920	Intron (ENST00000657004.1/ENST00000657004.1, intron 1 of 1)	LINC01266
ExN	chr7	20911	151888274	151888774	-1.11217	2.61062e-06	-0.00820846	postnatal	382340	Distal Intergenic	PRKAG2-AS1
ExN	chr19	6196	12525885	12526385	1.37299	2.61073e-06	0.00369359	prenatal	197966	3' UTR	ZNF709
ExN	chr16	2201	4337587	4338087	0.941006	2.61087e-06	0.0136243	prenatal	146483	3' UTR	PAM16
ExN	chr6	18658	150074244	150074744	-1.01015	2.61091e-06	-0.0115351	postnatal	357418	Distal Intergenic	ULBP3
ExN	chr16	14492	85342155	85342655	1.14452	2.61099e-06	0.00749571	prenatal	158774	Intron (ENST00000637419.1/23199, intron 1 of 2)	GSE1
ExN	chr12	3420	15591422	15591922	1.10782	2.61128e-06	0.00528676	prenatal	88582	Intron (ENST00000674316.1/5800, intron 25 of 25)	PTPRO
ExN	chr2	25431	197852038	197852538	-2.14005	2.61213e-06	-0.0116943	postnatal	235875	Intron (ENST00000428675.6/5334, intron 1 of 5)	PLCL1
ExN	chr16	6991	30187964	30188464	1.12397	2.61236e-06	0.0140823	prenatal	151273	Promoter	CORO1A
ExN	chr14	1983	33562260	33562760	0.695479	2.61241e-06	0.00516576	prenatal	119024	Intron (ENST00000551634.6/64067, intron 4 of 10)	NPAS3
ExN	chr17	18210	77959819	77960319	-0.648956	2.61291e-06	-0.0240123	postnatal	179230	Intron (ENST00000696270.1/57690, intron 1 of 22)	TNRC6C
ExN	chr19	3807	5717968	5718468	1.3118	2.61307e-06	0.00532839	prenatal	195577	Intron (ENST00000587552.5/9361, intron 1 of 15)	LONP1
ExN	chr14	8320	80606386	80606886	-1.61228	2.61315e-06	-0.00665356	postnatal	125361	Intron (ENST00000554502.5/145508, intron 8 of 14)	CEP128
ExN	chr17	11735	50102015	50102515	-0.809173	2.61367e-06	-0.0146758	postnatal	172755	Promoter	LOC124904026
ExN	chrX	1193	19122704	19123204	0.582256	2.61391e-06	0.00423515	prenatal	423294	Promoter	ADGRG2
ExN	chr15	1664	34494201	34494701	0.920946	2.61421e-06	0.00687355	prenatal	132373	Exon (ENST00000568912.1/ENST00000568912.1, exon 1 of 1)	MIR1233-2
ExN	chr19	3315	5004431	5004931	0.938755	2.6143e-06	0.00600865	prenatal	195085	Intron (ENST00000611640.4/23030, intron 1 of 23)	KDM4B
ExN	chr10	3628	15312086	15312586	-1.59539	2.61438e-06	-0.0180482	postnatal	43432	Intron (ENST00000378116.9/221061, intron 1 of 7)	FAM171A1
ExN	chr5	11848	116514435	116514935	1.5513	2.61584e-06	0.00879013	prenatal	328215	Intron (ENST00000343348.11/57556, intron 1 of 18)	SEMA6A
ExN	chr1	37880	235508192	235508692	1.52577	2.61618e-06	0.00709567	prenatal	37880	Distal Intergenic	B3GALNT2
ExN	chr8	923	4992756	4993256	-0.527387	2.61638e-06	-0.0170461	postnatal	384648	Intron (ENST00000635120.2/64478, intron 1 of 69)	CSMD1
ExN	chr1	4306	11710980	11711480	1.06642	2.61783e-06	0.0201692	prenatal	4306	Intron (ENST00000294485.6/374946, intron 3 of 6)	MAD2L2
ExN	chr3	16026	123347505	123348005	-0.651667	2.6179e-06	-0.00572196	postnatal	288854	5' UTR	ADCY5
ExN	chr19	13192	42002194	42002694	0.702783	2.61794e-06	0.00601791	prenatal	204962	Exon (ENST00000301218.8/2901, exon 19 of 19)	GRIK5
ExN	chr17	10597	45171323	45171823	-0.574915	2.61799e-06	-0.0124054	postnatal	171617	Promoter	LOC105371795
ExN	chr14	381	22822691	22823191	0.607624	2.61804e-06	0.00915819	prenatal	117422	Promoter	SLC7A7
ExN	chr4	11581	113483158	113483658	-2.19371	2.61822e-06	-0.00743623	postnatal	310304	Intron (ENST00000683023.1/817, intron 14 of 19)	CAMK2D
ExN	chr18	2244	13470398	13470898	1.17734	2.61947e-06	0.0109144	prenatal	184534	Promoter	LOC124904256
ExN	chr11	13911	75341155	75341655	0.651839	2.62017e-06	0.0055396	prenatal	75001	Intron (ENST00000420843.7/408, intron 1 of 15)	MIR326
ExN	chr1	12822	40476503	40477003	0.630032	2.6202e-06	0.00884644	prenatal	12822	Promoter	ZFP69
ExN	chr3	7330	47378037	47378537	0.539469	2.62051e-06	0.00408441	prenatal	280158	Distal Intergenic	PTPN23
ExN	chr14	12227	102697985	102698485	-1.01418	2.62053e-06	-0.00926151	postnatal	129268	Intron (ENST00000262241.7/23186, intron 3 of 11)	RCOR1
ExN	chr10	18440	120735139	120735639	1.46988	2.62114e-06	0.0084048	prenatal	58244	Intron (ENST00000659883.1/105378516, intron 2 of 6)	WDR11-DT
ExN	chr9	16580	134194466	134194966	1.04411	2.62115e-06	0.00549607	prenatal	419791	Distal Intergenic	RNU6ATAC
ExN	chr20	5708	36593502	36594002	-1.5122	2.62127e-06	-0.0108354	postnatal	249536	3' UTR	RAB5IF
ExN	chr4	6031	41613973	41614473	0.908098	2.62154e-06	0.0138204	prenatal	304754	Promoter	LIMCH1
ExN	chr7	13553	100112791	100113291	0.941389	2.62154e-06	0.00724661	prenatal	374982	Promoter	TAF6
ExN	chr10	11540	78407572	78408072	0.587947	2.62177e-06	0.0152582	prenatal	51344	Intron (ENST00000634930.1/105378375, intron 1 of 3)	LOC124902468
ExN	chr12	9162	57736853	57737353	-0.813289	2.62272e-06	-0.0246074	postnatal	94324	Promoter	AGAP2
ExN	chr10	9314	69451172	69451672	-0.881125	2.623e-06	-0.0425336	postnatal	49118	Promoter	TSPAN15
ExN	chr6	3880	21782283	21782783	1.21251	2.62357e-06	0.00471826	prenatal	342640	Intron (ENST00000685576.1/401237, intron 3 of 12)	CASC15
ExN	chrX	3569	74461279	74461779	-0.831459	2.62406e-06	-0.0121604	postnatal	425670	Intron (ENST00000587091.6/6567, intron 1 of 5)	SLC16A2
ExN	chr22	9292	45331881	45332381	1.29893	2.62504e-06	0.00634267	prenatal	270790	Intron (ENST00000216214.7/55007, intron 6 of 9)	FAM118A
ExN	chr5	4049	38653602	38654102	-1.45216	2.62557e-06	-0.00760876	postnatal	320416	Exon (ENST00000500817.2/100506495, exon 8 of 9)	LIFR
ExN	chr5	18833	161877656	161878156	-1.52737	2.62624e-06	-0.00731578	postnatal	335200	Intron (ENST00000638112.1/2554, intron 7 of 10)	GABRA1
ExN	chr1	1497	3331990	3332490	0.507722	2.62701e-06	0.00423349	prenatal	1497	Intron (ENST00000511072.5/63976, intron 3 of 15)	LOC105378604
ExN	chr14	12743	104132557	104133057	0.62053	2.62715e-06	0.00484546	prenatal	129784	Distal Intergenic	KIF26A
ExN	chr5	3284	31911176	31911676	-0.976474	2.62727e-06	-0.0079726	postnatal	319651	Intron (ENST00000438447.2/23037, intron 2 of 24)	LOC107986346
ExN	chr12	7142	50839005	50839505	-0.592687	2.62825e-06	-0.0210468	postnatal	92304	Distal Intergenic	TMPRSS12
ExN	chr4	11331	110628009	110628509	0.972677	2.62841e-06	0.00694983	prenatal	310054	Intron (ENST00000394595.8/5308, intron 3 of 4)	PITX2
ExN	chr10	3973	18207517	18208017	1.44193	2.62873e-06	0.00657631	prenatal	43777	Intron (ENST00000324631.13/783, intron 2 of 13)	CACNB2
ExN	chr12	19240	124539967	124540467	1.32184	2.62935e-06	0.00799127	prenatal	104402	Intron (ENST00000405201.6/9612, intron 1 of 48)	NCOR2
ExN	chr2	26285	202031869	202032369	0.623039	2.62999e-06	0.00459897	prenatal	236729	Promoter	FZD7
ExN	chrX	642	11977705	11978205	0.893337	2.63018e-06	0.00324241	prenatal	422743	Intron (ENST00000656302.1/9758, intron 3 of 18)	FRMPD4
ExN	chr11	11985	68325737	68326237	1.04258	2.63027e-06	0.00652072	prenatal	73075	Intron (ENST00000294304.12/4041, intron 1 of 22)	LRP5
ExN	chr3	15012	114408716	114409216	0.973886	2.63027e-06	0.00448751	prenatal	287840	Intron (ENST00000675478.1/26137, intron 7 of 11)	ZBTB20-AS1
ExN	chr3	16577	125520019	125520519	-0.762587	2.63171e-06	-0.0532096	postnatal	289405	Promoter	SNX4
ExN	chr9	6943	89601926	89602426	1.55582	2.63187e-06	0.00765082	prenatal	410154	Intron (ENST00000648620.1/105376139, intron 2 of 6)	LOC105376139
ExN	chrX	857	13994573	13995073	-0.880956	2.63187e-06	-0.00375254	postnatal	422958	Distal Intergenic	GEMIN8
ExN	chr20	4861	33495711	33496211	1.26519	2.63194e-06	0.00819858	prenatal	248689	Intron (ENST00000471007.1/9139, intron 1 of 3)	CBFA2T2
ExN	chr9	17511	136108024	136108524	0.884943	2.63275e-06	0.00567107	prenatal	420722	Exon (ENST00000566567.1/ENST00000566567.1, exon 1 of 1)	TMEM250
ExN	chr17	8682	40036855	40037355	1.63111	2.63312e-06	0.00555214	prenatal	169702	Intron (ENST00000394126.5/9862, intron 2 of 24)	MED24
ExN	chr10	2558	11321203	11321703	-0.824011	2.63337e-06	-0.0277271	postnatal	42362	Promoter	CELF2-AS1
ExN	chr17	19818	80967025	80967525	1.07742	2.63412e-06	0.0134429	prenatal	180838	Exon (ENST00000576234.1/400627, exon 2 of 2)	LOC400627
ExN	chr17	12016	50609275	50609775	0.533574	2.63445e-06	0.0132751	prenatal	173036	Intron (ENST00000359106.10/8913, intron 25 of 37)	CACNA1G
ExN	chrX	2758	49809791	49810291	2.42807	2.63468e-06	0.00600415	prenatal	424859	Intron (ENST00000715210.1/9506, intron 1 of 4)	PAGE4
ExN	chrX	142	1594392	1594892	1.2217	2.63473e-06	0.00630902	prenatal	422243	Intron (ENST00000313871.9/8227, intron 2 of 4)	AKAP17A
ExN	chr8	8283	59293434	59293934	-1.34774	2.63681e-06	-0.0163615	postnatal	392008	Distal Intergenic	LOC124900267
ExN	chr19	10337	30628142	30628642	1.36303	2.63689e-06	0.00580781	prenatal	202107	Intron (ENST00000706143.1/9745, intron 5 of 5)	LOC124904685
ExN	chr1	9736	29416981	29417481	-1.73	2.63717e-06	-0.00961313	postnatal	9736	Distal Intergenic	LINC01756
ExN	chr13	786	25988139	25988639	0.944969	2.63792e-06	0.00570875	prenatal	107353	Intron (ENST00000381655.7/51761, intron 35 of 36)	LOC105370122
ExN	chr19	11320	35649631	35650131	0.710915	2.63792e-06	0.00360242	prenatal	203090	Promoter	COX6B1
ExN	chr12	12092	89375313	89375813	-2.00323	2.63818e-06	-0.0118406	postnatal	97254	Intron (ENST00000657284.1/124902981, intron 1 of 2)	LOC124902981
ExN	chr19	1652	2306725	2307225	-1.33411	2.63835e-06	-0.0187759	postnatal	193422	Intron (ENST00000621615.1/56928, intron 1 of 7)	LINGO3
ExN	chr1	4835	14115728	14116228	1.66284	2.63836e-06	0.0045855	prenatal	4835	Intron (ENST00000636564.1/23254, intron 1 of 2)	KAZN
ExN	chr3	18194	133322558	133323058	2.28718	2.63837e-06	0.00408547	prenatal	291022	Intron (ENST00000321871.11/66000, intron 3 of 5)	TMEM108
ExN	chr12	18076	121539216	121539716	0.874424	2.63859e-06	0.00632622	prenatal	103238	Intron (ENST00000377071.9/84678, intron 6 of 22)	KDM2B
ExN	chr12	1868	6840273	6840773	0.966637	2.6389e-06	0.0127816	prenatal	87030	Promoter	GNB3
ExN	chr1	12240	38151893	38152393	0.643925	2.63976e-06	0.00437417	prenatal	12240	Intron (ENST00000655033.1/105378654, intron 1 of 2)	LOC105378654
ExN	chr1	12328	38791161	38791661	1.03081	2.64062e-06	0.00617299	prenatal	12328	Intron (ENST00000641481.1/ENST00000641481.1, intron 1 of 3)	RRAGC
ExN	chr16	14778	85646568	85647068	1.28231	2.64248e-06	0.0151166	prenatal	159060	Intron (ENST00000635906.1/23199, intron 1 of 2)	GSE1
ExN	chr11	22511	128868554	128869054	1.28809	2.64293e-06	0.00692097	prenatal	83601	Promoter	KCNJ1
ExN	chr2	21654	162478599	162479099	-1.56613	2.64395e-06	-0.00998377	postnatal	232098	Intron (ENST00000332142.10/90134, intron 6 of 15)	KCNH7
ExN	chr18	6561	56314288	56314788	-1.22055	2.64425e-06	-0.0222926	postnatal	188851	Distal Intergenic	LINC03069
ExN	chr11	18740	115724303	115724803	1.59485	2.6449e-06	0.0073696	prenatal	79830	Intron (ENST00000539305.1/105369512, intron 2 of 2)	LINC00900
ExN	chr2	25566	198647372	198647872	2.21842	2.6449e-06	0.0132401	prenatal	236010	Intron (ENST00000440609.1/105373831, intron 1 of 2)	LOC105373831
ExN	chr9	18128	136884502	136885002	1.1717	2.64508e-06	0.00688136	prenatal	421339	Promoter	TRAF2
ExN	chr15	7193	69722926	69723426	1.21367	2.64525e-06	0.00467719	prenatal	137902	Intron (ENST00000647319.1/104472713, intron 7 of 11)	PCAT29
ExN	chr17	1721	4572931	4573431	1.085	2.64525e-06	0.00459331	prenatal	162741	Distal Intergenic	SMTNL2
ExN	chr3	7493	47905263	47905763	1.38243	2.64525e-06	0.00515288	prenatal	280321	Intron (ENST00000429422.5/4134, intron 1 of 9)	MAP4
ExN	chr12	21222	132569167	132569667	0.559143	2.64555e-06	0.00659665	prenatal	106384	Promoter	FBRSL1
ExN	chr11	23188	132083230	132083730	2.26642	2.6477e-06	0.00519094	prenatal	84278	Intron (ENST00000374791.7/50863, intron 2 of 7)	NTM
ExN	chr1	17338	65994048	65994548	0.782182	2.64801e-06	0.0102298	prenatal	17338	Intron (ENST00000329654.8/5142, intron 3 of 16)	PDE4B
ExN	chr18	7708	63518386	63518886	-1.49203	2.64839e-06	-0.0204893	postnatal	189998	Distal Intergenic	SERPINB12
ExN	chrX	3599	75782323	75782823	-1.77434	2.64839e-06	-0.0225984	postnatal	425700	Distal Intergenic	MAGEE2
ExN	chr7	15083	107580002	107580502	-0.656188	2.64905e-06	-0.0514425	postnatal	376512	Promoter	BCAP29
ExN	chr21	1068	29145294	29145794	-1.10466	2.64935e-06	-0.0298372	postnatal	257653	Promoter	MAP3K7CL
ExN	chr7	11947	84502157	84502657	-0.861229	2.65065e-06	-0.0129482	postnatal	373376	Distal Intergenic	SEMA3A
ExN	chr17	18970	79246310	79246810	0.770121	2.65079e-06	0.00697031	prenatal	179990	Intron (ENST00000583458.5/146713, intron 2 of 13)	RBFOX3
ExN	chr19	1148	1616297	1616797	0.979667	2.65209e-06	0.00668954	prenatal	192918	Promoter	TCF3
ExN	chr6	5047	29763608	29764108	-1.9531	2.65254e-06	-0.0053116	postnatal	343807	Distal Intergenic	IFITM4P
ExN	chr3	13376	88258181	88258681	-2.09352	2.65472e-06	-0.0191052	postnatal	286204	Distal Intergenic	CSNK2A2IP
ExN	chr17	10053	44082734	44083234	1.69952	2.6548e-06	0.0124597	prenatal	171073	Exon (ENST00000225983.10/10014, exon 19 of 27)	HDAC5
ExN	chr3	21971	171967244	171967744	-1.09956	2.65504e-06	-0.0252141	postnatal	294799	Exon (ENST00000670364.1/105374217, exon 3 of 3)	LOC105374217
ExN	chr7	351	792147	792647	1.73639	2.6553e-06	0.00948264	prenatal	361780	Distal Intergenic	DNAAF5
ExN	chr22	5277	36389439	36389939	1.70695	2.6554e-06	0.00834172	prenatal	266775	Intron (ENST00000424761.1/105377199, intron 1 of 1)	MYH9-DT
ExN	chr21	5	13810619	13811119	-4.19419	2.65553e-06	-0.00557248	postnatal	256590	Distal Intergenic	CYP4F29P
ExN	chr16	13006	78817297	78817797	1.16236	2.65675e-06	0.00531956	prenatal	157288	Intron (ENST00000683929.1/51741, intron 9 of 10)	LOC112268165
ExN	chr11	14193	76162258	76162758	0.617036	2.65676e-06	0.00390108	prenatal	75283	Distal Intergenic	WNT11
ExN	chr17	4264	17120658	17121158	-1.0687	2.65725e-06	-0.00930021	postnatal	165284	Intron (ENST00000651222.2/23164, intron 3 of 23)	MPRIP
ExN	chr11	23466	133180483	133180983	-1.17163	2.65732e-06	-0.0135414	postnatal	84556	Intron (ENST00000524381.6/4978, intron 1 of 7)	OPCML-IT1
ExN	chr3	18630	135780280	135780780	-0.925757	2.65734e-06	-0.015513	postnatal	291458	Distal Intergenic	PPP2R3A
ExN	chr20	701	3092405	3092905	-1.69619	2.65759e-06	-0.0142632	postnatal	244529	Distal Intergenic	AVP
ExN	chr22	9569	46033252	46033752	1.27486	2.65762e-06	0.0114975	prenatal	271067	Distal Intergenic	LINC00899
ExN	chr5	21235	176796382	176796882	1.28153	2.65963e-06	0.0155204	prenatal	337602	Distal Intergenic	UNC5A
ExN	chr14	2936	49583167	49583667	0.887304	2.65989e-06	0.00526607	prenatal	119977	3' UTR	RPS29
ExN	chr18	8880	77088857	77089357	-1.18993	2.65994e-06	-0.00799265	postnatal	191170	Promoter	MBP
ExN	chr9	11018	118328070	118328570	-2.67612	2.66073e-06	-0.00672115	postnatal	414229	Distal Intergenic	LOC102724929
ExN	chr2	20545	152395059	152395559	-0.879887	2.6608e-06	-0.0152053	postnatal	230989	Intron (ENST00000288670.14/114793, intron 1 of 25)	FMNL2
ExN	chr20	3330	20411786	20412286	0.776866	2.66307e-06	0.00716351	prenatal	247158	Exon (ENST00000202677.12/57186, exon 38 of 40)	INSM1
ExN	chr11	15693	86681119	86681619	-1.82541	2.66351e-06	-0.0165574	postnatal	76783	Distal Intergenic	ME3
ExN	chr1	37535	234498381	234498881	1.0562	2.6642e-06	0.00919435	prenatal	37535	Distal Intergenic	TARBP1
ExN	chr8	6098	38472798	38473298	1.60489	2.66425e-06	0.00877623	prenatal	389823	Distal Intergenic	FGFR1
ExN	chr5	15300	141411371	141411871	2.27087	2.66593e-06	0.00537536	prenatal	331667	Promoter	PCDHGA10
ExN	chr2	14488	100309284	100309784	-0.79131	2.6662e-06	-0.0186768	postnatal	224932	Promoter	LONRF2
ExN	chr3	12139	72010042	72010542	-1.41579	2.66803e-06	-0.0156798	postnatal	284967	Intron (ENST00000666244.1/285286, intron 5 of 6)	LINC00877
ExN	chr20	3052	19089892	19090392	-2.91749	2.66904e-06	-0.00833218	postnatal	246880	Distal Intergenic	LOC107985442
ExN	chrX	2356	45142156	45142656	0.668143	2.66927e-06	0.0100511	prenatal	424457	Distal Intergenic	KDM6A
ExN	chr12	13039	95897227	95897727	-0.794235	2.66993e-06	-0.0196864	postnatal	98201	Intron (ENST00000552085.1/6636, intron 4 of 4)	CCDC38
ExN	chr12	18407	122524837	122525337	1.36529	2.6706e-06	0.0111883	prenatal	103569	Promoter	RSRC2
ExN	chr1	21471	109390418	109390918	-1.55652	2.67073e-06	-0.0124024	postnatal	21471	Promoter	SORT1
ExN	chr3	12177	72153313	72153813	-1.35126	2.67241e-06	-0.014805	postnatal	285005	Promoter	LINC00870
ExN	chr13	2029	33259669	33260169	-1.59613	2.67289e-06	-0.0128679	postnatal	108596	Intron (ENST00000628131.2/100874241, intron 2 of 5)	STARD13-AS
ExN	chr5	12057	119398894	119399394	-1.46842	2.67342e-06	-0.0108801	postnatal	328424	3' UTR	TNFAIP8
ExN	chr11	13063	72546033	72546533	-1.33188	2.67363e-06	-0.0128496	postnatal	74153	Distal Intergenic	LOC105369376
ExN	chr5	9199	88760648	88761148	-1.44316	2.67368e-06	-0.0192577	postnatal	325566	Exon (ENST00000340208.9/4208, exon 6 of 12)	MEF2C
ExN	chr4	10020	92307096	92307596	-1.15551	2.67511e-06	-0.0112845	postnatal	308743	Intron (ENST00000282020.9/2895, intron 1 of 15)	GRID2
ExN	chr4	8081	74376852	74377352	-1.99464	2.67524e-06	-0.0129599	postnatal	306804	Intron (ENST00000244869.3/2069, intron 1 of 4)	EREG
ExN	chr7	8000	45598805	45599305	-1.4512	2.67554e-06	-0.0153801	postnatal	369429	Intron (ENST00000432715.5/107, intron 3 of 9)	ADCY1
ExN	chr12	15730	111234481	111234981	1.78154	2.67603e-06	0.0121695	prenatal	100892	Intron (ENST00000261726.11/23316, intron 3 of 21)	CUX2
ExN	chr1	39129	243856707	243857207	1.52537	2.67692e-06	0.00373888	prenatal	39129	Distal Intergenic	AKT3
ExN	chr19	10099	29730905	29731405	0.815602	2.67748e-06	0.00690444	prenatal	201869	Distal Intergenic	C19orf12
ExN	chr14	13108	104703970	104704470	0.612469	2.67768e-06	0.00743137	prenatal	130149	3' UTR	INF2
ExN	chr6	17155	138249161	138249661	-1.092	2.67825e-06	-0.00883039	postnatal	355915	Intron (ENST00000251691.5/57221, intron 8 of 33)	PBOV1
ExN	chr14	8738	85946532	85947032	1.26655	2.679e-06	0.00559188	prenatal	125779	Intron (ENST00000665938.1/101928767, intron 1 of 1)	LINC02328
ExN	chr2	25934	199815451	199815951	2.5106	2.67907e-06	0.00485855	prenatal	236378	Intron (ENST00000416668.5/348751, intron 3 of 3)	FTCDNL1
ExN	chr18	4643	44360111	44360611	1.63152	2.67932e-06	0.00574513	prenatal	186933	Intron (ENST00000664723.1/101927921, intron 2 of 4)	LOC124904291
ExN	chr5	4010	38441682	38442182	-0.862148	2.67932e-06	-0.0252844	postnatal	320377	Intron (ENST00000354891.7/133584, intron 17 of 22)	EGFLAM
ExN	chr1	9727	29395236	29395736	1.43728	2.68017e-06	0.0101396	prenatal	9727	Distal Intergenic	LINC01756
ExN	chr18	2914	24818350	24818850	-1.03963	2.68153e-06	-0.0103712	postnatal	185204	Intron (ENST00000661125.1/105372028, intron 2 of 3)	LOC105372028
ExN	chr3	20194	151168225	151168725	-1.17283	2.68229e-06	-0.0113707	postnatal	293022	Intron (ENST00000685357.1/116931, intron 11 of 19)	MED12L
ExN	chr1	27765	169085567	169086067	-1.01592	2.68242e-06	-0.0112547	postnatal	27765	Intron (ENST00000650631.1/1805, intron 1 of 8)	LINC00970
ExN	chr5	17039	150165875	150166375	-1.41268	2.68284e-06	-0.012161	postnatal	333406	Promoter	CDX1
ExN	chr12	16538	113857252	113857752	0.891358	2.68296e-06	0.00425901	prenatal	101700	Intron (ENST00000545145.6/9904, intron 22 of 24)	RBM19
ExN	chr5	13873	135063915	135064415	-1.89939	2.683e-06	-0.0102152	postnatal	330240	Intron (ENST00000624272.3/100996485, intron 2 of 5)	EPIST
ExN	chr20	9818	54224678	54225178	0.975579	2.68377e-06	0.00374513	prenatal	253646	Intron (ENST00000441080.2/5203, intron 5 of 5)	PFDN4
ExN	chr4	14659	153760146	153760646	-1.40914	2.68396e-06	-0.0376088	postnatal	313382	Promoter	RNF175
ExN	chr21	4246	45032311	45032811	0.68499	2.68442e-06	0.00283783	prenatal	260831	Distal Intergenic	PICSAR
ExN	chr19	9795	23762675	23763175	0.67401	2.6845e-06	0.0359421	prenatal	201565	Promoter	RPSA2
ExN	chr5	12771	126779374	126779874	0.831217	2.68572e-06	0.00708311	prenatal	329138	Intron (ENST00000460265.5/4001, intron 1 of 11)	LMNB1
ExN	chr16	6315	27627115	27627615	1.02406	2.68651e-06	0.0133225	prenatal	150597	Promoter	KATNIP
ExN	chr1	5380	15750213	15750713	0.865229	2.68685e-06	0.00446749	prenatal	5380	Promoter	SLC25A34-AS1
ExN	chr22	9574	46036937	46037437	1.14633	2.68751e-06	0.0247258	prenatal	271072	Distal Intergenic	LINC00899
ExN	chr1	38129	236720128	236720628	0.774096	2.68887e-06	0.00912479	prenatal	38129	Exon (ENST00000651187.1/88, exon 5 of 5)	ACTN2
ExN	chr18	8613	75812490	75812990	0.623547	2.68922e-06	0.00173917	prenatal	190903	Distal Intergenic	LINC01898
ExN	chr12	17259	118579456	118579956	0.720351	2.69013e-06	0.00617729	prenatal	102421	Distal Intergenic	LINC02460
ExN	chr4	8042	73740319	73740819	-2.21428	2.69021e-06	-0.00668089	postnatal	306765	Promoter	CXCL8
ExN	chrX	2750	49270090	49270590	0.66039	2.69035e-06	0.0128454	prenatal	424851	Promoter	FLICR
ExN	chr12	500	2034848	2035348	-0.545923	2.69195e-06	-0.0286291	postnatal	85662	Intron (ENST00000682544.1/775, intron 1 of 49)	CACNA1C-IT2
ExN	chr2	19923	146927291	146927791	-1.1202	2.69198e-06	-0.00914119	postnatal	230367	Distal Intergenic	LINC01911
ExN	chr11	8019	57323167	57323667	-1.18152	2.69319e-06	-0.0223996	postnatal	69109	Promoter	TNKS1BP1
ExN	chr19	10654	32976147	32976647	-1.11031	2.69424e-06	-0.00794073	postnatal	202424	3' UTR	FAAP24
ExN	chr3	20112	150405105	150405605	2.07759	2.6956e-06	0.00452616	prenatal	292940	Distal Intergenic	TSC22D2
ExN	chr1	12393	39102478	39102978	-0.629637	2.69585e-06	-0.0198679	postnatal	12393	3' UTR	MACF1
ExN	chr4	466	1345458	1345958	0.775539	2.6969e-06	0.0147564	prenatal	299189	Promoter	UVSSA
ExN	chr5	218	948017	948517	-0.507988	2.69943e-06	-0.00587669	postnatal	316585	Intron (ENST00000507989.1/ENST00000507989.1, intron 1 of 1)	LOC124900931
ExN	chrX	246	3818153	3818653	1.09413	2.70007e-06	0.00949316	prenatal	422347	Exon (ENST00000461011.6/389906, exon 2 of 3)	LOC389906
ExN	chr20	9369	51372211	51372711	-1.17742	2.701e-06	-0.0188304	postnatal	253197	Distal Intergenic	NFATC2
ExN	chr11	17356	107631838	107632338	-0.836196	2.7021e-06	-0.0311485	postnatal	78446	Intron (ENST00000531234.5/55531, intron 6 of 12)	ELMOD1
ExN	chr12	8585	56150458	56150958	1.00742	2.70215e-06	0.00845656	prenatal	93747	Promoter	MYL6B
ExN	chr1	36614	229694166	229694666	-1.42293	2.70218e-06	-0.0154205	postnatal	36614	Distal Intergenic	URB2
ExN	chr7	11109	76310088	76310588	0.56417	2.70252e-06	0.0161742	prenatal	372538	Distal Intergenic	HSPB1
ExN	chr17	16317	74276392	74276892	0.830545	2.70281e-06	0.00887516	prenatal	177337	Intron (ENST00000311014.11/64446, intron 1 of 13)	DNAI2
ExN	chr2	13427	95073766	95074266	-1.74264	2.70287e-06	-0.00788302	postnatal	223871	Intron (ENST00000657998.1/124907857, intron 1 of 1)	LOC124907857
ExN	chr9	6657	88741360	88741860	-0.858778	2.70348e-06	-0.0130564	postnatal	409868	Intron (ENST00000657641.1/ENST00000657641.1, intron 1 of 4)	MIR4289
ExN	chr16	14802	85663937	85664437	0.681805	2.70427e-06	0.00692882	prenatal	159084	Promoter	GSE1
ExN	chr2	9047	54430274	54430774	0.965803	2.70435e-06	0.0116672	prenatal	219491	Distal Intergenic	SPTBN1
ExN	chr12	16843	116440516	116441016	0.969374	2.70545e-06	0.00516819	prenatal	102005	Distal Intergenic	MIR4472-2
ExN	chr1	523	1602237	1602737	-0.965901	2.70586e-06	-0.0135207	postnatal	523	Exon (ENST00000658591.1/105378586, exon 3 of 3)	LOC105378586
ExN	chr5	4854	54581991	54582491	-1.54086	2.70673e-06	-0.0156064	postnatal	321221	Distal Intergenic	SNX18
ExN	chr8	2165	13029639	13030139	-1.36082	2.70701e-06	-0.0146256	postnatal	385890	3' UTR	TRMT9B
ExN	chr9	1180	10280327	10280827	-2.10485	2.70738e-06	-0.0206653	postnatal	404391	Intron (ENST00000381196.9/5789, intron 3 of 45)	PTPRD
ExN	chr6	12210	90159509	90160009	-0.821034	2.70759e-06	-0.0118545	postnatal	350970	Intron (ENST00000257749.9/60468, intron 4 of 8)	BACH2
ExN	chr22	3444	29257878	29258378	0.794411	2.70813e-06	0.00828237	prenatal	264942	Intron (ENST00000334018.11/129080, intron 14 of 14)	RHBDD3
ExN	chr10	8510	62244922	62245422	-0.591906	2.70855e-06	-0.00939013	postnatal	48314	Intron (ENST00000373789.8/219790, intron 3 of 11)	RTKN2
ExN	chr1	7515	22111486	22111986	1.48994	2.70886e-06	0.00941532	prenatal	7515	Distal Intergenic	WNT4
ExN	chr10	15749	102649785	102650285	0.587959	2.70947e-06	0.00634957	prenatal	55553	Intron (ENST00000710327.1/81603, intron 1 of 5)	TRIM8
ExN	chr6	9076	44831200	44831700	-1.79427	2.70989e-06	-0.00822453	postnatal	347836	Intron (ENST00000475057.5/8464, intron 10 of 11)	LOC101929770
ExN	chr19	15310	47598820	47599320	-1.5526	2.71047e-06	-0.0190643	postnatal	207080	Distal Intergenic	BICRA
ExN	chr19	5735	11073903	11074403	0.893673	2.71106e-06	0.0130057	prenatal	197505	Intron (ENST00000645236.1/6597, intron 10 of 10)	LDLR
ExN	chr20	12541	63954262	63954762	0.521093	2.71138e-06	0.0077766	prenatal	256369	Exon (ENST00000623569.1/100113386, exon 1 of 1)	UCKL1-AS1
ExN	chr6	19153	152669852	152670352	-1.75172	2.71282e-06	-0.0165473	postnatal	357913	Distal Intergenic	MYCT1
ExN	chr4	6367	46947750	46948250	-1.3328	2.71323e-06	-0.0175369	postnatal	305090	Intron (ENST00000264318.4/2557, intron 8 of 8)	COX7B2
ExN	chr5	5548	59266616	59267116	-1.10221	2.71472e-06	-0.0066949	postnatal	321915	Intron (ENST00000507116.6/5144, intron 1 of 14)	PDE4D
ExN	chr13	154	20712504	20713004	-1.21476	2.71795e-06	-0.0190231	postnatal	106721	Exon (ENST00000625156.1/ENST00000625156.1, exon 1 of 1)	IL17D
ExN	chr19	4432	7619219	7619719	0.568007	2.71797e-06	0.0130608	prenatal	196202	3' UTR	XAB2
ExN	chr1	4276	11679283	11679783	0.93766	2.7184e-06	0.00734553	prenatal	4276	Intron (ENST00000376664.11/10459, intron 3 of 7)	MAD2L2
ExN	chr1	1901	4527668	4528168	-0.583431	2.71983e-06	-0.0149035	postnatal	1901	Distal Intergenic	LOC124904578
ExN	chr1	5159	15154618	15155118	1.94792	2.72062e-06	0.0117253	prenatal	5159	Intron (ENST00000428417.5/55092, intron 1 of 2)	TMEM51
ExN	chr13	3125	41960244	41960744	-1.21143	2.72101e-06	-0.0186412	postnatal	109692	Promoter	VWA8
ExN	chr5	4313	41924465	41924965	-1.40147	2.72101e-06	-0.0174111	postnatal	320680	Promoter	FBXO4
ExN	chr9	1075	9098273	9098773	1.10589	2.72119e-06	0.00574461	prenatal	404286	Intron (ENST00000381196.9/5789, intron 10 of 45)	PTPRD-AS1
ExN	chr1	1288	2922766	2923266	1.11499	2.72138e-06	0.00849493	prenatal	1288	Distal Intergenic	ACTRT2
ExN	chr16	9012	55944247	55944747	-0.77844	2.7218e-06	-0.0372739	postnatal	153294	Promoter	CES5A
ExN	chr19	12625	40281792	40282292	-1.06555	2.7219e-06	-0.0132782	postnatal	204395	Promoter	MIR641
ExN	chr20	10299	57648396	57648896	-1.175	2.72217e-06	-0.010355	postnatal	254127	3' UTR	ZBP1
ExN	chr8	14578	124335054	124335554	-1.03446	2.72225e-06	-0.0124921	postnatal	398303	Intron (ENST00000297632.8/157378, intron 1 of 6)	TMEM65
ExN	chr6	18120	147039757	147040257	-1.52923	2.72247e-06	-0.0179283	postnatal	356880	Intron (ENST00000662679.1/729178, intron 4 of 10)	STXBP5-AS1
ExN	chr2	24607	190318832	190319332	-1.44481	2.72472e-06	-0.0223685	postnatal	235051	Promoter	HIBCH
ExN	chr18	2185	13376376	13376876	-0.829909	2.7249e-06	-0.0188303	postnatal	184475	Intron (ENST00000590371.5/753, intron 2 of 2)	LDLRAD4
ExN	chr6	6871	35929852	35930352	-0.802777	2.72509e-06	-0.0231592	postnatal	345631	Distal Intergenic	SRPK1
ExN	chr5	7005	72656676	72657176	-1.48859	2.72517e-06	-0.0194838	postnatal	323372	Intron (ENST00000506293.2/121232377, intron 4 of 6)	TNPO1-DT
ExN	chr1	1803	3911350	3911850	1.06684	2.72551e-06	0.0121859	prenatal	1803	Intron (ENST00000667408.2/100133612, intron 1 of 1)	LINC01134
ExN	chr3	22821	180980510	180981010	-1.87388	2.727e-06	-0.0143103	postnatal	295649	3' UTR	DNAJC19
ExN	chr2	4886	25985374	25985874	1.4153	2.72835e-06	0.00839743	prenatal	215330	Distal Intergenic	KIF3C
ExN	chr10	14235	96229213	96229713	-1.56923	2.72882e-06	-0.00835813	postnatal	54039	Intron (ENST00000224337.10/29760, intron 4 of 16)	BLNK
ExN	chr10	11502	78304231	78304731	-0.957782	2.72893e-06	-0.0114744	postnatal	51306	Intron (ENST00000634930.1/105378375, intron 1 of 3)	LOC124902468
ExN	chr1	1473	3283893	3284393	0.68694	2.73031e-06	0.0125122	prenatal	1473	Intron (ENST00000511072.5/63976, intron 3 of 15)	LOC105378604
ExN	chr17	18914	79126645	79127145	-1.02921	2.73081e-06	-0.00937416	postnatal	179934	Intron (ENST00000583458.5/146713, intron 3 of 13)	RBFOX3
ExN	chr19	3608	5327440	5327940	1.51822	2.7319e-06	0.0083743	prenatal	195378	Intron (ENST00000588552.5/5802, intron 1 of 30)	PTPRS
ExN	chr1	6112	17669950	17670450	0.772605	2.73269e-06	0.00740075	prenatal	6112	Intron (ENST00000361221.8/55160, intron 26 of 28)	ARHGEF10L
ExN	chr9	11281	120845217	120845717	-1.07902	2.73277e-06	-0.0111101	postnatal	414492	Promoter	CUTALP
ExN	chr7	4202	23104637	23105137	0.812612	2.7338e-06	0.00918382	prenatal	365631	Intron (ENST00000662806.1/100775104, intron 1 of 2)	KLHL7-DT
ExN	chr11	9929	64266256	64266756	0.893535	2.73512e-06	0.0123057	prenatal	71019	Exon (ENST00000279230.12/5331, exon 28 of 31)	PLCB3
ExN	chr17	6166	29085941	29086441	1.09738	2.73575e-06	0.0117466	prenatal	167186	Promoter	MYO18A
ExN	chr18	4967	46103164	46103664	0.76912	2.73682e-06	0.0078531	prenatal	187257	Intron (ENST00000282050.6/498, intron 1 of 12)	ATP5F1A
ExN	chr16	11560	69332252	69332752	-1.60187	2.73721e-06	-0.0281103	postnatal	155842	3' UTR	PDF
ExN	chr9	12321	124320221	124320721	-1.40762	2.73738e-06	-0.0171298	postnatal	415532	Intron (ENST00000540326.5/10783, intron 4 of 9)	NEK6
ExN	chr8	4582	27323687	27324187	-0.8284	2.73755e-06	-0.0201635	postnatal	388307	Promoter	PTK2B
ExN	chr10	13914	94076299	94076799	-0.894059	2.738e-06	-0.0207409	postnatal	53718	Intron (ENST00000371380.8/51196, intron 2 of 32)	PLCE1
ExN	chr7	7381	43117217	43117717	-1.06306	2.7393e-06	-0.0197715	postnatal	368810	Promoter	HECW1-IT1
ExN	chr1	29034	179743670	179744170	-1.37543	2.73987e-06	-0.0253437	postnatal	29034	Promoter	FAM163A
ExN	chr10	3757	16519432	16519932	-0.888136	2.7402e-06	-0.0218534	postnatal	43561	Intron (ENST00000298943.4/389941, intron 1 of 1)	C1QL3
ExN	chr2	30105	229763507	229764007	-1.97238	2.7409e-06	-0.0137955	postnatal	240549	3' UTR	TRIP12
ExN	chr20	249	1184506	1185006	-0.986211	2.74094e-06	-0.0228819	postnatal	244077	Promoter	TMEM74B
ExN	chr12	565	2282153	2282653	-1.53507	2.74218e-06	-0.01329	postnatal	85727	Intron (ENST00000682544.1/775, intron 3 of 49)	CACNA1C-IT3
ExN	chr3	17304	128226988	128227488	-2.01598	2.74227e-06	-0.0213487	postnatal	290132	Intron (ENST00000254730.11/60678, intron 1 of 6)	RUVBL1
ExN	chr17	16813	75291355	75291855	1.24034	2.74352e-06	0.00957597	prenatal	177833	Distal Intergenic	SLC25A19
ExN	chr16	10269	65059376	65059876	-0.85519	2.74393e-06	-0.0108982	postnatal	154551	Promoter	CDH11
ExN	chr9	8510	98531271	98531771	-1.40581	2.74485e-06	-0.00879276	postnatal	411721	Intron (ENST00000259455.4/9568, intron 3 of 18)	GABBR2
ExN	chr19	17508	54197066	54197566	1.7847	2.74495e-06	0.011066	prenatal	209278	Distal Intergenic	RPS9
ExN	chr15	13508	101474923	101475423	-1.70019	2.74507e-06	-0.0141399	postnatal	144217	Intron (ENST00000611716.5/5046, intron 1 of 21)	PCSK6
ExN	chr9	1513	14293929	14294429	0.579841	2.74789e-06	0.00480821	prenatal	404724	Intron (ENST00000380959.7/4781, intron 2 of 8)	NFIB
ExN	chr10	5105	26780986	26781486	-1.64875	2.74957e-06	-0.0104168	postnatal	44909	Intron (ENST00000376170.8/10006, intron 2 of 9)	LOC124900293
ExN	chr1	33380	208153948	208154448	1.10951	2.75e-06	0.00587099	prenatal	33380	Intron (ENST00000367033.4/5362, intron 3 of 31)	PLXNA2
ExN	chr7	19740	146417151	146417651	1.09584	2.75076e-06	0.00902417	prenatal	381169	Intron (ENST00000625365.2/26047, intron 2 of 3)	CNTNAP2
ExN	chr15	7499	70652260	70652760	0.723638	2.75219e-06	0.00385284	prenatal	138208	Distal Intergenic	UACA
ExN	chr8	12539	102527728	102528228	-0.955788	2.7522e-06	-0.0143409	postnatal	396264	Promoter	LINC03047
ExN	chr20	9599	52494122	52494622	-1.73627	2.75252e-06	-0.00873769	postnatal	253427	Intron (ENST00000663974.1/105372666, intron 3 of 4)	LOC124904931
ExN	chr7	15470	111787769	111788269	-1.18113	2.7531e-06	-0.0119568	postnatal	376899	Intron (ENST00000423057.6/9732, intron 16 of 35)	DOCK4
ExN	chr4	991	2829353	2829853	0.864335	2.75329e-06	0.0077606	prenatal	299714	Promoter	SH3BP2
ExN	chr15	1556	33262271	33262771	-0.871732	2.7533e-06	-0.0161572	postnatal	132265	Distal Intergenic	TMCO5B
ExN	chr14	11435	100105609	100106109	-1.16506	2.75363e-06	-0.0100985	postnatal	128476	Exon (ENST00000556921.1/51466, exon 3 of 3)	MIR151B
ExN	chr15	9879	80488990	80489490	-1.73004	2.75421e-06	-0.0153232	postnatal	140588	Intron (ENST00000303329.9/9915, intron 5 of 18)	ARNT2
ExN	chr10	19036	124018258	124018758	0.506732	2.75434e-06	0.00319004	prenatal	58840	Intron (ENST00000346248.7/51363, intron 6 of 7)	CHST15
ExN	chr9	11691	121984606	121985106	-1.39479	2.75482e-06	-0.0172349	postnatal	414902	Intron (ENST00000321582.11/158135, intron 4 of 8)	TTLL11
ExN	chr16	12056	71881747	71882247	0.854691	2.75486e-06	0.00936335	prenatal	156338	Exon (ENST00000561979.1/ENST00000561979.1, exon 1 of 2)	ZNF821
ExN	chr19	12999	41366222	41366722	0.807849	2.75491e-06	0.00423267	prenatal	204769	Intron (ENST00000604424.1/593, intron 1 of 1)	B9D2
ExN	chr12	6366	48618343	48618843	-0.797795	2.75497e-06	-0.0132344	postnatal	91528	Distal Intergenic	SNORA2C
ExN	chr1	3181	8830784	8831284	1.24294	2.75541e-06	0.00623895	prenatal	3181	Exon (ENST00000436229.2/ENST00000436229.2, exon 1 of 1)	RERE
ExN	chr7	8389	48955874	48956374	0.534907	2.75568e-06	0.0119732	prenatal	369818	Distal Intergenic	CDC14C
ExN	chr4	14868	156660003	156660503	1.27646	2.75574e-06	0.00628737	prenatal	313591	Distal Intergenic	LINC02272
ExN	chr7	6951	38628843	38629343	-1.74364	2.75586e-06	-0.0115407	postnatal	368380	Intron (ENST00000356264.7/273, intron 1 of 20)	AMPH
ExN	chr10	14222	96046982	96047482	-0.844428	2.75681e-06	-0.00901345	postnatal	54026	Intron (ENST00000403870.7/54619, intron 2 of 5)	CCNJ
ExN	chr20	3793	23996083	23996583	0.777197	2.7588e-06	0.00775126	prenatal	247621	Distal Intergenic	GGTLC1
ExN	chr12	16008	112167009	112167509	1.25132	2.75898e-06	0.0113794	prenatal	101170	Promoter	HECTD4
ExN	chr9	943	8254478	8254978	-1.20991	2.75909e-06	-0.015456	postnatal	404154	Distal Intergenic	PTPRD
ExN	chr12	19253	124552443	124552943	1.33768	2.75924e-06	0.0104804	prenatal	104415	Intron (ENST00000405201.6/9612, intron 1 of 48)	NCOR2
ExN	chr12	16549	113898349	113898849	0.795208	2.76007e-06	0.00577665	prenatal	101711	Intron (ENST00000545145.6/9904, intron 21 of 24)	RBM19
ExN	chr6	15461	124653964	124654464	0.909965	2.76085e-06	0.00703133	prenatal	354221	Intron (ENST00000368417.6/154215, intron 3 of 6)	NKAIN2
ExN	chr17	6849	32141275	32141775	1.23043	2.76134e-06	0.0210392	prenatal	167869	Promoter	RHOT1
ExN	chr5	19478	169581559	169582059	-1.03285	2.7617e-06	-0.0201842	postnatal	335845	Distal Intergenic	SPDL1
ExN	chr3	4329	27722047	27722547	0.525245	2.76206e-06	0.00974278	prenatal	277157	Promoter	EOMES
ExN	chr3	9662	54837929	54838429	-1.55353	2.76397e-06	-0.0172374	postnatal	282490	Intron (ENST00000474759.6/55799, intron 15 of 37)	CACNA2D3-AS1
ExN	chr19	3628	5344238	5344738	1.23416	2.76506e-06	0.00745807	prenatal	195398	Distal Intergenic	PTPRS
ExN	chr10	5981	32465075	32465575	1.47953	2.76537e-06	0.00678077	prenatal	45785	Intron (ENST00000476558.7/79741, intron 6 of 16)	CCDC7
ExN	chr19	6373	12849126	12849626	1.20223	2.76574e-06	0.00858612	prenatal	198143	Intron (ENST00000591495.6/22983, intron 8 of 12)	MAST1
ExN	chr6	22135	167950548	167951048	1.60827	2.7659e-06	0.00969137	prenatal	360895	Promoter	AFDN
ExN	chr2	32611	239958367	239958867	-0.979343	2.76602e-06	-0.0145135	postnatal	243055	3' UTR	MIR4786
ExN	chr10	17594	115004992	115005492	-0.704915	2.76603e-06	-0.00911947	postnatal	57398	Distal Intergenic	LINC02626
ExN	chr14	4103	57390285	57390785	-0.621076	2.76607e-06	-0.0707405	postnatal	121144	Promoter	NAA30
ExN	chr1	3435	9452156	9452656	-1.28948	2.76607e-06	-0.00638346	postnatal	3435	Distal Intergenic	LINC02606
ExN	chr1	14267	45751170	45751670	1.15183	2.76689e-06	0.0113521	prenatal	14267	Promoter	IPP
ExN	chr9	14888	130465921	130466421	0.831756	2.76745e-06	0.00530426	prenatal	418099	Promoter	ASS1
ExN	chr15	8392	74515377	74515877	0.662833	2.76767e-06	0.00896345	prenatal	139101	Intron (ENST00000562869.1/ENST00000562869.1, intron 3 of 3)	LOC124900366
ExN	chr19	9465	19463553	19464053	0.765872	2.76827e-06	0.00833193	prenatal	201235	Promoter	GATAD2A
ExN	chr5	3781	36302304	36302804	-1.61235	2.76868e-06	-0.00853162	postnatal	320148	Promoter	RANBP3L
ExN	chr12	2149	8045934	8046434	-1.11759	2.77125e-06	-0.0155809	postnatal	87311	Intron (ENST00000162391.8/55810, intron 6 of 10)	FOXJ2
ExN	chr19	5882	11306290	11306790	-1.12082	2.77206e-06	-0.00988428	postnatal	197652	Promoter	TSPAN16
ExN	chr19	8429	17748837	17749337	0.547646	2.77319e-06	0.006338	prenatal	200199	Intron (ENST00000594202.6/23149, intron 1 of 28)	FCHO1
ExN	chr1	9049	27305620	27306120	1.22966	2.77346e-06	0.00571352	prenatal	9049	Intron (ENST00000319394.8/23038, intron 15 of 15)	WDTC1
ExN	chr3	25158	194764268	194764768	-1.61524	2.77371e-06	-0.0176996	postnatal	297986	Intron (ENST00000423318.1/100507391, intron 3 of 3)	LOC105374292
ExN	chr3	16185	124034488	124034988	-0.901906	2.77426e-06	-0.0235303	postnatal	289013	Intron (ENST00000682506.1/8997, intron 1 of 59)	KALRN
ExN	chr19	16177	49492884	49493384	1.09582	2.77542e-06	0.0135375	prenatal	207947	3' UTR	SNORD35A
ExN	chr1	37740	234934858	234935358	1.7302	2.77583e-06	0.00646906	prenatal	37740	Distal Intergenic	LOC107985365
ExN	chr12	10364	69173248	69173748	-1.85207	2.77595e-06	-0.0127451	postnatal	95526	Distal Intergenic	CPSF6
ExN	chr4	3782	16772436	16772936	-1.07749	2.77598e-06	-0.0161538	postnatal	302505	Intron (ENST00000515064.5/9079, intron 1 of 7)	LDB2
ExN	chr17	10861	45961592	45962092	1.02018	2.776e-06	0.00680333	prenatal	171881	Promoter	MAPT
ExN	chr8	16788	137890835	137891335	-1.40591	2.77616e-06	-0.0111745	postnatal	400513	Intron (ENST00000667239.1/ENST00000667239.1, intron 2 of 4)	LOC401478
ExN	chr5	15487	141811521	141812021	-0.659568	2.77671e-06	-0.0168725	postnatal	331854	Distal Intergenic	LOC124901094
ExN	chr8	5310	30812595	30813095	-0.580839	2.77708e-06	-0.0453234	postnatal	389035	Promoter	PPP2CB
ExN	chr6	7242	37100166	37100666	1.82444	2.77772e-06	0.00953603	prenatal	346002	Distal Intergenic	PIM1
ExN	chr11	22241	127478440	127478940	1.52749	2.77783e-06	0.00735821	prenatal	83331	Distal Intergenic	LINC02712
ExN	chr5	7432	74643139	74643639	1.06512	2.77791e-06	0.00973639	prenatal	323799	Intron (ENST00000511181.5/3074, intron 1 of 13)	ENC1
ExN	chr8	1174	8564907	8565407	-1.13416	2.77793e-06	-0.00942241	postnatal	384899	Promoter	LOC105379224
ExN	chr20	5905	37246362	37246862	1.20916	2.77858e-06	0.0114654	prenatal	249733	Distal Intergenic	GHRH
ExN	chr16	9479	57297622	57298122	0.903033	2.7789e-06	0.00544581	prenatal	153761	Distal Intergenic	PLLP
ExN	chr11	16996	103619399	103619899	-0.980181	2.77925e-06	-0.00928887	postnatal	78086	Distal Intergenic	DYNC2H1
ExN	chr16	5700	23410378	23410878	1.72017	2.7796e-06	0.00935413	prenatal	149982	Intron (ENST00000307149.10/91949, intron 10 of 16)	COG7
ExN	chr4	13485	143406368	143406868	-2.24259	2.77977e-06	-0.0176895	postnatal	312208	Intron (ENST00000262994.9/2549, intron 1 of 9)	GAB1
ExN	chr1	26220	160089360	160089860	-0.955546	2.78033e-06	-0.0091205	postnatal	26220	3' UTR	IGSF8
ExN	chr22	7069	40039975	40040475	-0.847771	2.78099e-06	-0.0127369	postnatal	268567	3' UTR	TNRC6B-DT
ExN	chr19	14688	46535465	46535965	0.59429	2.78118e-06	0.00476601	prenatal	206458	Intron (ENST00000602017.7/100506012, intron 1 of 3)	PPP5D1P
ExN	chr7	16080	117780894	117781394	-1.52334	2.78118e-06	-0.0127661	postnatal	377509	Intron (ENST00000160373.8/83992, intron 6 of 22)	CTTNBP2
ExN	chr2	26296	202063403	202063903	-2.4758	2.78147e-06	-0.0158933	postnatal	236740	Distal Intergenic	KIAA2012
ExN	chr19	10373	30688536	30689036	1.04984	2.78294e-06	0.0100593	prenatal	202143	Intron (ENST00000706143.1/9745, intron 5 of 5)	LOC124904685
ExN	chr18	4231	37535244	37535744	-1.23868	2.78326e-06	-0.00860696	postnatal	186521	Intron (ENST00000420428.7/56853, intron 1 of 12)	LOC102724417
ExN	chr17	3801	13003043	13003543	-0.691316	2.78427e-06	-0.0271477	postnatal	164821	Promoter	ELAC2
ExN	chr17	8435	39449657	39450157	1.56506	2.78427e-06	0.00854279	prenatal	169455	Intron (ENST00000300651.11/5469, intron 1 of 16)	MED1
ExN	chr6	6750	35420244	35420744	1.4269	2.78453e-06	0.00687154	prenatal	345510	Exon (ENST00000360694.8/5467, exon 4 of 8)	FANCE
ExN	chr12	21395	133100035	133100535	1.44353	2.78532e-06	0.00712337	prenatal	106557	Intron (ENST00000356456.9/7699, intron 5 of 5)	ZNF140
ExN	chr2	25280	197145656	197146156	1.47111	2.7869e-06	0.00779007	prenatal	235724	Intron (ENST00000282272.15/91526, intron 3 of 27)	ANKRD44
ExN	chr2	31186	234981632	234982132	0.583635	2.78751e-06	0.00605683	prenatal	241630	Promoter	SH3BP4
ExN	chr20	4060	25194737	25195237	0.853919	2.78882e-06	0.012978	prenatal	247888	Promoter	ENTPD6
ExN	chr9	13617	128095050	128095550	0.547727	2.79039e-06	0.00771395	prenatal	416828	Intron (ENST00000373068.6/114789, intron 1 of 9)	SLC25A25
ExN	chr14	2397	37230514	37231014	-1.86672	2.79137e-06	-0.0122169	postnatal	119438	Intron (ENST00000694961.1/145282, intron 1 of 12)	MIPOL1
ExN	chr16	14435	85276975	85277475	1.76357	2.79139e-06	0.0152019	prenatal	158717	Intron (ENST00000637419.1/23199, intron 1 of 2)	LINC00311
ExN	chr14	7803	77184300	77184800	-1.3238	2.79248e-06	-0.0143448	postnatal	124844	Intron (ENST00000557752.1/57156, intron 2 of 5)	TMEM63C
ExN	chr6	20247	158761684	158762184	1.05873	2.79361e-06	0.00593661	prenatal	359007	Exon (ENST00000360448.8/94120, exon 17 of 19)	MIR3918
ExN	chr1	31420	201890955	201891455	-1.27666	2.79382e-06	-0.0147294	postnatal	31420	Exon (ENST00000464117.1/149345, exon 4 of 5)	SHISA4
ExN	chr12	3093	13745968	13746468	-1.42681	2.79401e-06	-0.0142218	postnatal	88255	Intron (ENST00000609686.4/2904, intron 4 of 13)	GRIN2B
ExN	chr11	22760	130448268	130448768	-1.12821	2.79418e-06	-0.0277053	postnatal	83850	Promoter	ADAMTS15
ExN	chr3	11839	70044025	70044525	2.06931	2.79472e-06	0.013417	prenatal	284667	Intron (ENST00000641532.1/101927152, intron 3 of 3)	SAMMSON
ExN	chr1	33024	206674792	206675292	-1.47769	2.79474e-06	-0.00792953	postnatal	33024	Intron (ENST00000489878.1/8444, intron 3 of 3)	MAPKAPK2
ExN	chr19	17788	55271386	55271886	-0.908608	2.79474e-06	-0.00984091	postnatal	209558	Intron (ENST00000433386.7/23640, intron 4 of 7)	HSPBP1
ExN	chr2	10223	62707636	62708136	1.42015	2.79484e-06	0.00797686	prenatal	220667	Promoter	EHBP1
ExN	chr3	1888	12130811	12131311	-1.26777	2.7955e-06	-0.00694394	postnatal	274716	Intron (ENST00000621198.5/6854, intron 1 of 12)	SYN2
ExN	chr13	9527	111177036	111177536	-1.68561	2.79591e-06	-0.0176058	postnatal	116094	Intron (ENST00000317133.9/8874, intron 2 of 18)	ARHGEF7
ExN	chr9	7163	91071634	91072134	-1.98087	2.79596e-06	-0.0153444	postnatal	410374	Distal Intergenic	LINC02937
ExN	chr12	6370	48680265	48680765	1.29959	2.79702e-06	0.0083943	prenatal	91532	Promoter	KANSL2
ExN	chr21	2282	36075165	36075665	-0.871857	2.79778e-06	-0.0107511	postnatal	258867	Promoter	CBR1-AS1
ExN	chr1	186	1071479	1071979	-0.652593	2.7978e-06	-0.012538	postnatal	186	3' UTR	RNF223
ExN	chr1	36567	229435366	229435866	-1.44141	2.79999e-06	-0.0145773	postnatal	36567	Promoter	ACTA1
ExN	chr11	7369	46684938	46685438	-0.917579	2.80004e-06	-0.0130199	postnatal	68459	Intron (ENST00000311956.9/392, intron 4 of 12)	ARHGAP1
ExN	chr12	14554	106845240	106845740	-2.11634	2.80056e-06	-0.00849066	postnatal	99716	Intron (ENST00000392839.6/55188, intron 6 of 8)	RIC8B
ExN	chr10	13241	89217586	89218086	-0.967159	2.80195e-06	-0.0128745	postnatal	53045	Intron (ENST00000371837.5/3988, intron 7 of 8)	CH25H
ExN	chr17	3092	8287589	8288089	0.9822	2.802e-06	0.00751842	prenatal	164112	Promoter	RANGRF
ExN	chr9	17306	135735810	135736310	-0.61998	2.80287e-06	-0.0139735	postnatal	420517	Promoter	KCNT1
ExN	chr12	8226	54351958	54352458	-0.777685	2.80376e-06	-0.0468382	postnatal	93388	Promoter	GPR84-AS1
ExN	chr12	711	2777618	2778118	-1.2928	2.80543e-06	-0.0129925	postnatal	85873	Intron (ENST00000636122.1/283440, intron 2 of 5)	ITFG2-AS1
ExN	chr22	5728	37446466	37446966	1.11227	2.80543e-06	0.00577151	prenatal	267226	Distal Intergenic	ELFN2
ExN	chr11	8602	61036792	61037292	-1.03741	2.80669e-06	-0.018077	postnatal	69692	Distal Intergenic	LINC02954
ExN	chr4	10827	104420821	104421321	-2.5409	2.80866e-06	-0.0363141	postnatal	309550	Distal Intergenic	CXXC4
ExN	chr18	6724	57585288	57585788	-1.45063	2.80871e-06	-0.0150245	postnatal	189014	Intron (ENST00000262093.11/2235, intron 1 of 10)	FECH
ExN	chr5	4564	45694221	45694721	-1.59891	2.80871e-06	-0.0188553	postnatal	320931	Intron (ENST00000303230.6/348980, intron 1 of 7)	HCN1
ExN	chr1	11747	36396409	36396909	0.777658	2.80889e-06	0.00905101	prenatal	11747	Intron (ENST00000476041.1/84967, intron 1 of 3)	LSM10
ExN	chr1	20790	100132800	100133300	-0.742689	2.80955e-06	-0.102253	postnatal	20790	Promoter	SASS6
ExN	chr5	15387	141617624	141618124	-0.900724	2.80955e-06	-0.0139161	postnatal	331754	Intron (ENST00000389054.8/1729, intron 1 of 27)	DIAPH1
ExN	chr7	393	871191	871691	1.44238	2.81014e-06	0.00776889	prenatal	361822	Intron (ENST00000389574.7/23353, intron 16 of 17)	SUN1
ExN	chr13	1325	29434812	29435312	-1.69067	2.81051e-06	-0.0121962	postnatal	107892	Intron (ENST00000612955.6/23281, intron 8 of 15)	MTUS2
ExN	chr11	23821	134358757	134359257	0.693511	2.81098e-06	0.00706635	prenatal	84911	Exon (ENST00000535456.7/89944, exon 7 of 19)	GLB1L2
ExN	chr17	3885	15086245	15086745	2.42714	2.81196e-06	0.0055132	prenatal	164905	Intron (ENST00000666016.1/ENST00000666016.1, intron 1 of 1)	CDRT8
ExN	chr5	4774	53911522	53912022	0.603894	2.81248e-06	0.00498715	prenatal	321141	Exon (ENST00000411028.1/ENST00000411028.1, exon 1 of 1)	MIR581
ExN	chr7	13544	100103044	100103544	0.756916	2.81252e-06	0.00625511	prenatal	374973	Promoter	AP4M1
ExN	chr17	6126	29047870	29048370	0.938664	2.81272e-06	0.00755083	prenatal	167146	Intron (ENST00000580241.5/51268, intron 4 of 9)	PIPOX
ExN	chr11	6116	40598191	40598691	-1.25966	2.81283e-06	-0.0113799	postnatal	67206	Intron (ENST00000528697.6/57689, intron 3 of 6)	LRRC4C
ExN	chr17	3275	9004443	9004943	1.1979	2.81444e-06	0.00707148	prenatal	164295	Distal Intergenic	NTN1
ExN	chr1	22617	114153673	114154173	0.573409	2.81568e-06	0.0131975	prenatal	22617	Promoter	SYT6
ExN	chr1	38531	240598438	240598938	-1.6988	2.81571e-06	-0.0142381	postnatal	38531	Intron (ENST00000318160.5/64388, intron 1 of 1)	GREM2
ExN	chr1	26459	161046526	161047026	0.884271	2.81818e-06	0.0126314	prenatal	26459	Promoter	USF1
ExN	chr3	23128	183268526	183269026	-2.60615	2.81852e-06	-0.0133769	postnatal	295956	Intron (ENST00000326505.4/84002, intron 1 of 1)	B3GNT5
ExN	chr18	3689	34805498	34805998	-0.650329	2.81858e-06	-0.00983243	postnatal	185979	Intron (ENST00000682923.1/1837, intron 6 of 17)	DTNA
ExN	chr2	29587	225114327	225114827	-2.54682	2.82018e-06	-0.0123371	postnatal	240031	Distal Intergenic	DOCK10
ExN	chr11	4623	24802113	24802613	-1.87621	2.82097e-06	-0.013502	postnatal	65713	Intron (ENST00000531187.5/338645, intron 5 of 5)	LUZP2
ExN	chr15	10777	85750715	85751215	-0.933855	2.82211e-06	-0.0381502	postnatal	141486	Intron (ENST00000558637.1/ENST00000558637.1, intron 1 of 1)	LINC02883
ExN	chr13	5154	59038784	59039284	-2.2457	2.8223e-06	-0.00601536	postnatal	111721	Distal Intergenic	LOC105370224
ExN	chr3	4473	29642646	29643146	-2.21998	2.8226e-06	-0.00855438	postnatal	277301	Promoter	RBMS3-AS2
ExN	chr6	6969	36297920	36298420	-0.749305	2.8226e-06	-0.0270393	postnatal	345729	Intron (ENST00000312917.9/285848, intron 5 of 7)	PNPLA1
ExN	chr7	7196	41698141	41698641	0.50053	2.8226e-06	0.00550165	prenatal	368625	Intron (ENST00000662280.1/285954, intron 1 of 1)	INHBA
ExN	chrX	239	3811933	3812433	0.911244	2.82427e-06	0.0164552	prenatal	422340	Distal Intergenic	LOC389906
ExN	chr4	8501	77818082	77818582	-0.869545	2.82448e-06	-0.0359331	postnatal	307224	Promoter	CNOT6L
ExN	chr9	8011	95645326	95645826	-2.1515	2.82453e-06	-0.00563078	postnatal	411222	Distal Intergenic	LOC105376158
ExN	chr1	38445	240000313	240000813	-1.79538	2.82509e-06	-0.0110577	postnatal	38445	Distal Intergenic	FMN2
ExN	chr2	1592	7930735	7931235	0.627138	2.82512e-06	0.0159555	prenatal	212036	Intron (ENST00000426969.5/339788, intron 3 of 3)	LOC101929551
ExN	chr1	9235	27571545	27572045	0.62428	2.82568e-06	0.0177962	prenatal	9235	Intron (ENST00000247087.10/27245, intron 1 of 5)	AHDC1
ExN	chr13	3766	45441554	45442054	-2.24318	2.82572e-06	-0.00912281	postnatal	110333	Distal Intergenic	COG3
ExN	chr10	10547	73495070	73495570	-0.632182	2.8258e-06	-0.0238208	postnatal	50351	Promoter	PPP3CB-AS1
ExN	chr11	10991	65960779	65961279	0.728285	2.82637e-06	0.0167723	prenatal	72081	Promoter	SART1
ExN	chr6	2320	13033490	13033990	0.841968	2.82729e-06	0.0124688	prenatal	341080	Intron (ENST00000693693.1/221692, intron 4 of 9)	PHACTR1
ExN	chr15	5003	60006273	60006773	0.846384	2.82795e-06	0.00727279	prenatal	135712	3' UTR	FOXB1
ExN	chr19	2210	3242928	3243428	1.28624	2.828e-06	0.016202	prenatal	193980	Intron (ENST00000292672.7/60680, intron 1 of 12)	CELF5
ExN	chr19	2952	4392648	4393148	1.39493	2.82803e-06	0.00868499	prenatal	194722	Intron (ENST00000269886.7/6455, intron 1 of 9)	SH3GL1
ExN	chr1	11344	34868353	34868853	-0.887137	2.82876e-06	-0.0116139	postnatal	11344	Exon (ENST00000235180.4/58512, exon 7 of 10)	SMIM12
ExN	chr1	24461	153679286	153679786	0.779563	2.82924e-06	0.00665034	prenatal	24461	Exon (ENST00000368680.4/4881, exon 1 of 22)	NPR1
ExN	chr16	10550	66579879	66580379	-1.93252	2.8295e-06	-0.0112744	postnatal	154832	Promoter	CMTM2
ExN	chr3	8476	50384463	50384963	-1.57857	2.83015e-06	-0.0143829	postnatal	281304	Intron (ENST00000424201.7/9254, intron 5 of 37)	LOC101928965
ExN	chr19	15537	48389337	48389837	0.827252	2.83024e-06	0.00383923	prenatal	207307	Exon (ENST00000330720.7/10945, exon 3 of 5)	KDELR1
ExN	chr1	6228	18090537	18091037	0.930259	2.83029e-06	0.0101463	prenatal	6228	Distal Intergenic	IGSF21
ExN	chr4	1307	3485332	3485832	-1.24346	2.83029e-06	-0.00805873	postnatal	300030	Promoter	DOK7
ExN	chr12	2326	9720972	9721472	-1.30542	2.831e-06	-0.00654486	postnatal	87488	Intron (ENST00000702603.1/160365, intron 2 of 2)	CLECL1P
ExN	chr6	8525	43166134	43166634	1.28026	2.83115e-06	0.00803275	prenatal	347285	Distal Intergenic	SRF
ExN	chr15	5163	61205251	61205751	-2.4475	2.83121e-06	-0.0210594	postnatal	135872	Intron (ENST00000335670.11/6095, intron 1 of 10)	RORA
ExN	chr1	17245	65256794	65257294	-1.2544	2.8315e-06	-0.0085761	postnatal	17245	Intron (ENST00000463018.5/9829, intron 1 of 4)	DNAJC6
ExN	chr15	1359	31551288	31551788	-2.60113	2.83205e-06	-0.0103785	postnatal	132068	Intron (ENST00000307050.6/161725, intron 5 of 12)	OTUD7A
ExN	chr2	10061	61671027	61671527	-2.55111	2.83205e-06	-0.00941535	postnatal	220505	Distal Intergenic	LOC107985767
ExN	chr2	19770	144518243	144518743	0.559707	2.83362e-06	0.0136751	prenatal	230214	Promoter	ZEB2
ExN	chr5	6306	66362654	66363154	-1.70872	2.8337e-06	-0.010069	postnatal	322673	Intron (ENST00000665668.1/124900988, intron 3 of 4)	LOC124900988
ExN	chr6	22144	167972082	167972582	1.7488	2.83398e-06	0.0100035	prenatal	360904	Downstream (<=300bp)	AFDN
ExN	chr22	4596	33052479	33052979	-0.893898	2.83611e-06	-0.0392901	postnatal	266094	Intron (ENST00000358763.7/8224, intron 1 of 13)	SYN3
ExN	chr1	26660	161766300	161766800	-0.932377	2.8363e-06	-0.048173	postnatal	26660	Promoter	ATF6
ExN	chr13	9397	110615207	110615707	-0.768035	2.83663e-06	-0.0719637	postnatal	115964	Promoter	NAXD
ExN	chr3	15979	123091156	123091656	0.659074	2.8369e-06	0.00354277	prenatal	288807	Intron (ENST00000316218.12/10954, intron 2 of 16)	PDIA5
ExN	chr7	865	1672772	1673272	0.910415	2.83704e-06	0.00645853	prenatal	362294	Intron (ENST00000561626.4/392617, intron 1 of 2)	ELFN1
ExN	chr20	1131	4248271	4248771	-1.30917	2.8371e-06	-0.0111993	postnatal	244959	Exon (ENST00000379453.6/146, exon 1 of 2)	ADRA1D
ExN	chr8	3379	22048563	22049063	-0.879642	2.83751e-06	-0.0212377	postnatal	387104	Promoter	DMTN
ExN	chr2	947	3419032	3419532	0.612277	2.83829e-06	0.017607	prenatal	211391	Intron (ENST00000382110.6/51112, intron 3 of 11)	TRAPPC12
ExN	chr4	4981	33176514	33177014	-1.56529	2.83889e-06	-0.0135457	postnatal	303704	Intron (ENST00000653925.1/ENST00000653925.1, intron 1 of 2)	LOC105374391
ExN	chr3	24107	187165028	187165528	-1.83779	2.83897e-06	-0.0187225	postnatal	296935	Intron (ENST00000433055.1/116832, intron 2 of 3)	RPL39L
ExN	chr2	17214	121070402	121070902	0.710046	2.83917e-06	0.00721581	prenatal	227658	Distal Intergenic	TFCP2L1
ExN	chr1	26809	162644108	162644608	-1.90578	2.83964e-06	-0.00936369	postnatal	26809	Intron (ENST00000446985.6/4921, intron 1 of 17)	DDR2
ExN	chr1	6018	17419768	17420268	-0.734103	2.83993e-06	-0.04721	postnatal	6018	Intron (ENST00000375436.9/55920, intron 7 of 12)	RCC2-AS1
ExN	chr11	10203	64711214	64711714	0.895506	2.84037e-06	0.0185016	prenatal	71293	Intron (ENST00000704782.1/9379, intron 1 of 21)	NRXN2
ExN	chr2	10679	65403901	65404401	-1.45119	2.84206e-06	-0.00933248	postnatal	221123	Intron (ENST00000356388.9/200734, intron 1 of 5)	SPRED2
ExN	chr11	18511	114251454	114251954	-1.68978	2.84335e-06	-0.0124472	postnatal	79601	3' UTR	ZBTB16
ExN	chr21	2172	35047050	35047550	-1.77646	2.84392e-06	-0.00818482	postnatal	258757	Intron (ENST00000675419.1/861, intron 2 of 8)	RUNX1
ExN	chr10	5674	30734777	30735277	-1.86041	2.84396e-06	-0.00897344	postnatal	45478	Distal Intergenic	LINC02644
ExN	chr10	980	4273226	4273726	1.00468	2.84411e-06	0.00794929	prenatal	40784	Distal Intergenic	LINC00702
ExN	chr14	10275	93957030	93957530	-2.23681	2.84448e-06	-0.0097148	postnatal	127316	Promoter	ASB2
ExN	chr9	11220	120450770	120451270	1.14214	2.84459e-06	0.0107342	prenatal	414431	Intron (ENST00000349780.9/55755, intron 21 of 37)	CDK5RAP2
ExN	chr7	20758	151508884	151509384	-1.68999	2.84459e-06	-0.0149603	postnatal	382187	Intron (ENST00000262187.10/6009, intron 1 of 7)	RHEB
ExN	chr11	17687	110565217	110565717	-1.68183	2.84496e-06	-0.0152046	postnatal	78777	Distal Intergenic	ARHGAP20
ExN	chr8	18818	143792990	143793490	-1.35554	2.84498e-06	-0.019312	postnatal	402543	Promoter	SCRIB
ExN	chr20	1844	9609836	9610336	-1.18495	2.8453e-06	-0.0161571	postnatal	245672	Intron (ENST00000353224.10/57144, intron 3 of 9)	LOC105372523
ExN	chr9	17606	136295187	136295687	1.45091	2.84546e-06	0.013931	prenatal	420817	Intron (ENST00000638797.2/399693, intron 4 of 25)	CCDC187
ExN	chr8	9026	65752258	65752758	-1.8499	2.84643e-06	-0.0177242	postnatal	392751	Intron (ENST00000521247.6/9650, intron 3 of 3)	PDE7A
ExN	chr6	11241	77930931	77931431	-1.26203	2.8466e-06	-0.0146857	postnatal	350001	Intron (ENST00000715178.1/105377865, intron 9 of 14)	MEI4
ExN	chr19	12432	39447049	39447549	1.7549	2.8472e-06	0.0119128	prenatal	204202	Intron (ENST00000594990.5/6829, intron 5 of 5)	SUPT5H
ExN	chr6	3863	21753802	21754302	1.07116	2.84731e-06	0.00595045	prenatal	342623	Intron (ENST00000685576.1/401237, intron 3 of 12)	CASC15
ExN	chr10	16802	110279315	110279815	-0.717445	2.84733e-06	-0.010399	postnatal	56606	3' UTR	MXI1
ExN	chr12	9122	57624224	57624724	0.537906	2.84781e-06	0.00823719	prenatal	94284	Promoter	SLC26A10P
ExN	chr11	7998	57294501	57295001	-1.04175	2.84787e-06	-0.0126502	postnatal	69088	Distal Intergenic	TNKS1BP1
ExN	chr17	11966	50554839	50555339	-1.40497	2.84832e-06	-0.0226667	postnatal	172986	3' UTR	CACNA1G-AS1
ExN	chr14	2600	39681727	39682227	-2.1368	2.84842e-06	-0.00873106	postnatal	119641	Intron (ENST00000652126.1/105370462, intron 3 of 7)	LOC112267899
ExN	chr10	21090	133086182	133086682	-1.17047	2.84879e-06	-0.0178957	postnatal	60894	Promoter	ADGRA1-AS1
ExN	chr12	19600	125125731	125126231	1.67241	2.85126e-06	0.011034	prenatal	104762	Promoter	AACS
ExN	chr10	4261	21326719	21327219	1.64857	2.85322e-06	0.00668448	prenatal	44065	Distal Intergenic	NEBL
ExN	chr2	25866	199451656	199452156	1.1642	2.85327e-06	0.0180916	prenatal	236310	Intron (ENST00000417098.6/23314, intron 2 of 10)	SATB2
ExN	chr8	2979	19817888	19818388	-0.836066	2.85356e-06	-0.0310713	postnatal	386704	Promoter	INTS10
ExN	chr20	4995	33945589	33946089	-2.13169	2.85379e-06	-0.00987134	postnatal	248823	Distal Intergenic	RALY-AS1
ExN	chr10	12133	79938639	79939139	-1.03569	2.85423e-06	-0.00418977	postnatal	51937	Intron (ENST00000453174.7/100288974, intron 7 of 7)	SFTPD
ExN	chr16	15909	88778183	88778683	-1.12854	2.85426e-06	-0.00720565	postnatal	160191	Intron (ENST00000301015.14/9780, intron 1 of 50)	PIEZO1
ExN	chr16	10141	64013896	64014396	-1.47295	2.85546e-06	-0.0096494	postnatal	154423	Distal Intergenic	LINC02165
ExN	chr19	10614	32599957	32600457	-1.31711	2.85732e-06	-0.0110125	postnatal	202384	Promoter	ANKRD27
ExN	chr2	20039	148816771	148817271	-0.883606	2.85741e-06	-0.0226499	postnatal	230483	Distal Intergenic	KIF5C
ExN	chr16	13330	81189249	81189749	-1.92494	2.85838e-06	-0.00772172	postnatal	157612	Promoter	PKD1L2
ExN	chr13	8377	102457290	102457790	-2.7213	2.85865e-06	-0.0193169	postnatal	114944	Distal Intergenic	FGF14
ExN	chr17	10715	45429901	45430401	1.24421	2.86003e-06	0.0118958	prenatal	171735	Promoter	ARHGAP27
ExN	chr10	696	3270852	3271352	-0.578532	2.86005e-06	-0.011605	postnatal	40500	Exon (ENST00000662361.1/124902537, exon 2 of 2)	LOC124902537
ExN	chr9	9931	110744839	110745339	-1.9273	2.86013e-06	-0.00953651	postnatal	413142	Intron (ENST00000416899.7/4593, intron 6 of 13)	MUSK
ExN	chr7	12029	86747688	86748188	-1.02648	2.86032e-06	-0.0113873	postnatal	373458	Intron (ENST00000361669.7/2913, intron 1 of 5)	GRM3-AS1
ExN	chr22	2887	27442130	27442630	1.18802	2.86045e-06	0.00573779	prenatal	264385	Distal Intergenic	LOC105372980
ExN	chr9	14155	129118962	129119462	1.46891	2.86071e-06	0.0110879	prenatal	417366	Promoter	PTPA
ExN	chr11	23311	132639111	132639611	-1.68255	2.86078e-06	-0.0121199	postnatal	84401	Intron (ENST00000331898.11/4978, intron 2 of 6)	OPCML
ExN	chr13	545	24168307	24168807	1.86717	2.86078e-06	0.00773029	prenatal	107112	Intron (ENST00000382141.4/221178, intron 3 of 15)	MIR2276
ExN	chr3	21710	170372461	170372961	-1.76248	2.86078e-06	-0.0140781	postnatal	294538	Intron (ENST00000465590.2/6498, intron 2 of 6)	SKIL
ExN	chr22	7775	42069361	42069861	0.742369	2.86113e-06	0.00704368	prenatal	269273	Intron (ENST00000396398.8/4668, intron 1 of 8)	NAGA
ExN	chr6	12747	98335481	98335981	-2.04833	2.86133e-06	-0.00848945	postnatal	351507	Intron (ENST00000669069.1/101927314, intron 11 of 11)	MIR2113
ExN	chr12	17642	120289815	120290315	0.988527	2.86158e-06	0.00796653	prenatal	102804	Distal Intergenic	RNU4-2
ExN	chr19	4239	7078230	7078730	1.70332	2.86158e-06	0.00654438	prenatal	196009	Intron (ENST00000252840.11/79230, intron 5 of 7)	ZNF557
ExN	chr8	7308	49860044	49860544	-1.86223	2.8617e-06	-0.0121787	postnatal	391033	Distal Intergenic	SNTG1
ExN	chr1	31083	201066895	201067395	-1.28567	2.86188e-06	-0.0112816	postnatal	31083	3' UTR	CACNA1S
ExN	chr5	17684	153312033	153312533	1.19821	2.86191e-06	0.00776394	prenatal	334051	Distal Intergenic	LINC01470
ExN	chr2	20734	153475627	153476127	0.672855	2.86317e-06	0.0114809	prenatal	231178	Intron (ENST00000424322.1/ENST00000424322.1, intron 1 of 1)	RPRM
ExN	chr8	13301	109574557	109575057	-1.00394	2.86362e-06	-0.0144398	postnatal	397026	3' UTR	SYBU
ExN	chr15	11437	89428638	89429138	1.44743	2.86443e-06	0.0116087	prenatal	142146	Distal Intergenic	MIR9-3HG
ExN	chr4	14694	154314212	154314712	-1.4223	2.86497e-06	-0.0181715	postnatal	313417	Intron (ENST00000357232.10/54798, intron 10 of 19)	DCHS2
ExN	chr12	16318	113224669	113225169	1.95401	2.86545e-06	0.00947869	prenatal	101480	Promoter	TPCN1
ExN	chr3	8985	52200377	52200877	1.39231	2.8655e-06	0.00627063	prenatal	281813	Intron (ENST00000469224.5/211, intron 2 of 10)	ALAS1
ExN	chr12	21021	132180285	132180785	-1.59628	2.86577e-06	-0.0185997	postnatal	106183	Distal Intergenic	LINC02361
ExN	chr10	15457	101841959	101842459	-1.28993	2.86594e-06	-0.0201039	postnatal	55261	Intron (ENST00000356640.7/30819, intron 1 of 9)	KCNIP2
ExN	chr10	10337	72270869	72271369	0.912494	2.86618e-06	0.00731573	prenatal	50141	Distal Intergenic	DDIT4-AS1
ExN	chr16	5309	20913661	20914161	1.91555	2.86669e-06	0.0082479	prenatal	149591	Intron (ENST00000568663.5/57149, intron 2 of 4)	LYRM1
ExN	chr12	5483	41311815	41312315	-0.723236	2.86679e-06	-0.0285576	postnatal	90645	Intron (ENST00000402685.7/29951, intron 3 of 9)	LOC107984499
ExN	chr16	2444	4742515	4743015	1.43316	2.86731e-06	0.00889041	prenatal	146726	Intron (ENST00000590191.1/146562, intron 4 of 9)	DNAAF8
ExN	chr17	20423	81699619	81700119	2.03432	2.86742e-06	0.0188083	prenatal	181443	Promoter	HGS
ExN	chr10	8340	60992227	60992727	-1.11315	2.86817e-06	-0.0206651	postnatal	48144	Intron (ENST00000357917.4/9886, intron 1 of 11)	LINC00845
ExN	chr3	20606	155676092	155676592	-1.48847	2.86829e-06	-0.0241262	postnatal	293434	Promoter	PLCH1
ExN	chr12	8025	53757041	53757541	0.542972	2.86878e-06	0.0085423	prenatal	93187	Promoter	CISTR
ExN	chr6	10479	68637783	68638283	-1.07668	2.86878e-06	-0.0143074	postnatal	349239	Promoter	ADGRB3
ExN	chr1	30641	197100443	197100943	-1.82144	2.86899e-06	-0.0137933	postnatal	30641	Exon (ENST00000367409.9/259266, exon 18 of 28)	ASPM
ExN	chr18	8600	75687527	75688027	-1.87967	2.87011e-06	-0.00887312	postnatal	190890	Distal Intergenic	LINC01898
ExN	chr11	6072	40125071	40125571	-0.795338	2.87029e-06	-0.00712198	postnatal	67162	Intron (ENST00000278198.2/57689, intron 1 of 1)	LRRC4C
ExN	chr8	7217	48620179	48620679	0.880537	2.87042e-06	0.00470483	prenatal	390942	Promoter	LINC03054
ExN	chr10	13649	92150829	92151329	-1.14107	2.87048e-06	-0.009399	postnatal	53453	Intron (ENST00000412050.8/22849, intron 4 of 9)	CPEB3
ExN	chr6	2422	13396406	13396906	-1.03968	2.87104e-06	-0.00898566	postnatal	341182	Intron (ENST00000379284.1/54438, intron 1 of 1)	GFOD1
ExN	chr13	5149	58731036	58731536	1.82786	2.8716e-06	0.00520035	prenatal	111716	Distal Intergenic	LINC00374
ExN	chr17	12093	50760981	50761481	1.48878	2.87167e-06	0.0106188	prenatal	173113	3' UTR	ANKRD40CL
ExN	chr1	15126	51879846	51880346	1.57418	2.87206e-06	0.0121131	prenatal	15126	Promoter	NRDC
ExN	chr12	8843	57095387	57095887	-0.930055	2.87352e-06	-0.0131045	postnatal	94005	3' UTR	STAT6
ExN	chr2	4679	25263668	25264168	-1.21852	2.87477e-06	-0.0159447	postnatal	215123	Intron (ENST00000264709.7/1788, intron 6 of 22)	DNMT3A
ExN	chr18	6570	56378634	56379134	0.674948	2.87571e-06	0.0105298	prenatal	188860	Distal Intergenic	LINC03069
ExN	chr9	17793	136521486	136521986	0.683344	2.87598e-06	0.00799527	prenatal	421004	Intron (ENST00000651671.1/4851, intron 4 of 33)	MIR4673
ExN	chr7	16598	124760976	124761476	-1.8956	2.87602e-06	-0.0169411	postnatal	378027	Intron (ENST00000303921.3/2861, intron 1 of 1)	GPR37
ExN	chr4	4960	31932256	31932756	2.24938	2.87618e-06	0.00846405	prenatal	303683	Distal Intergenic	LINC02506
ExN	chr20	12529	63945870	63946370	0.673419	2.87639e-06	0.00687453	prenatal	256357	Promoter	UCKL1
ExN	chr11	2334	9137673	9138173	-1.16677	2.87648e-06	-0.0277324	postnatal	63424	Promoter	SCUBE2
ExN	chr9	6862	89440528	89441028	-1.1477	2.87679e-06	-0.0136734	postnatal	410073	Intron (ENST00000339861.8/10507, intron 1 of 18)	SEMA4D
ExN	chr10	11888	79214541	79215041	0.622429	2.8779e-06	0.00389341	prenatal	51692	Intron (ENST00000334512.10/57178, intron 6 of 24)	ZMIZ1
ExN	chr18	7527	62615712	62616212	-2.27657	2.87848e-06	-0.0134422	postnatal	189817	Distal Intergenic	ZCCHC2
ExN	chr11	9966	64301455	64301955	0.659302	2.8786e-06	0.00896027	prenatal	71056	Intron (ENST00000539086.5/106780802, intron 8 of 10)	CATSPERZ
ExN	chr7	16116	117875485	117875985	0.998868	2.87866e-06	0.00726682	prenatal	377545	Promoter	CTTNBP2
ExN	chr10	13113	88243510	88244010	-1.56061	2.87897e-06	-0.00973435	postnatal	52917	Distal Intergenic	LOC124900295
ExN	chr8	912	4935639	4936139	-1.43932	2.87908e-06	-0.0159672	postnatal	384637	Intron (ENST00000635120.2/64478, intron 1 of 69)	CSMD1
ExN	chr10	10839	74813971	74814471	1.24042	2.87977e-06	0.0114089	prenatal	50643	Distal Intergenic	KAT6B
ExN	chr16	15292	87464632	87465132	-1.13389	2.88016e-06	-0.0108824	postnatal	159574	Intron (ENST00000268616.9/23174, intron 1 of 12)	ZCCHC14
ExN	chr13	7896	99497852	99498352	-0.778382	2.88035e-06	-0.0158695	postnatal	114463	Promoter	LINC01232
ExN	chr19	11253	35319045	35319545	-1.10094	2.88063e-06	-0.0066383	postnatal	203023	Promoter	CD22
ExN	chr2	23584	177242375	177242875	-1.71484	2.88136e-06	-0.0110055	postnatal	234028	Intron (ENST00000699296.1/4780, intron 1 of 5)	NFE2L2
ExN	chr1	27642	168399776	168400276	-1.2321	2.88141e-06	-0.0092255	postnatal	27642	Distal Intergenic	LOC100505918
ExN	chr16	4973	19064703	19065203	1.48959	2.88141e-06	0.00691584	prenatal	149255	Intron (ENST00000666887.1/102723385, intron 1 of 2)	COQ7-DT
ExN	chr3	14069	104460624	104461124	-2.13885	2.88141e-06	-0.0110559	postnatal	286897	Distal Intergenic	ALCAM
ExN	chr3	1982	12626770	12627270	1.56735	2.88157e-06	0.006723	prenatal	274810	Intron (ENST00000688543.1/5894, intron 1 of 15)	RAF1
ExN	chr16	8271	50266298	50266798	-1.7707	2.88195e-06	-0.00877024	postnatal	152553	Promoter	ADCY7
ExN	chr15	4849	58830542	58831042	-1.523	2.88244e-06	-0.00951255	postnatal	135558	Intron (ENST00000316848.9/54629, intron 5 of 7)	RNF111
ExN	chr19	17097	51888740	51889240	1.46434	2.88253e-06	0.00884786	prenatal	208867	3' UTR	ZNF649-AS1
ExN	chr5	18159	157312358	157312858	-1.17879	2.88335e-06	-0.0186203	postnatal	334526	Intron (ENST00000616178.4/26999, intron 11 of 31)	CYFIP2
ExN	chr4	3947	17636696	17637196	-1.16421	2.88376e-06	-0.0257127	postnatal	302670	Intron (ENST00000265018.4/27146, intron 14 of 17)	MED28
ExN	chr5	10621	103290229	103290729	-1.83976	2.88401e-06	-0.0108286	postnatal	326988	Distal Intergenic	MACIR
ExN	chr16	3525	10256753	10257253	-1.73796	2.88423e-06	-0.0119953	postnatal	147807	Distal Intergenic	LOC107984900
ExN	chr8	15638	132142489	132142989	-1.31737	2.88515e-06	-0.0157305	postnatal	399363	Intron (ENST00000388996.10/3786, intron 9 of 14)	HHLA1
ExN	chr1	16646	61011643	61012143	1.76402	2.88597e-06	0.0047235	prenatal	16646	Intron (ENST00000371191.5/4774, intron 1 of 10)	NFIA-AS2
ExN	chr19	14514	46115373	46115873	-2.04834	2.88642e-06	-0.0112486	postnatal	206284	Intron (ENST00000597989.1/147920, intron 1 of 3)	IGFL3
ExN	chr4	6578	48653114	48653614	-1.48345	2.88677e-06	-0.0105429	postnatal	305301	Promoter	FRYL
ExN	chr9	8638	98968100	98968600	-1.66842	2.88742e-06	-0.0133291	postnatal	411849	Intron (ENST00000471477.1/1306, intron 2 of 2)	COL15A1
ExN	chr7	22152	158651870	158652370	-1.65029	2.88764e-06	-0.0189363	postnatal	383581	3' UTR	NCAPG2
ExN	chr15	7793	72751482	72751982	-1.42758	2.88808e-06	-0.00811974	postnatal	138502	3' UTR	ADPGK
ExN	chr17	10364	44788949	44789449	1.32022	2.88902e-06	0.00927912	prenatal	171384	Distal Intergenic	GJC1
ExN	chr9	15550	131865978	131866478	1.54233	2.88907e-06	0.00980695	prenatal	418761	Intron (ENST00000651950.1/9442, intron 6 of 8)	RAPGEF1
ExN	chr12	17375	119113085	119113585	0.868546	2.8893e-06	0.00387894	prenatal	102537	Promoter	SRRM4
ExN	chr9	4388	68756123	68756623	-2.24462	2.89009e-06	-0.0156428	postnatal	407599	Intron (ENST00000265382.8/8395, intron 2 of 15)	PIP5K1B
ExN	chr11	19374	117721192	117721692	1.35617	2.89079e-06	0.00935595	prenatal	80464	Intron (ENST00000651296.2/57453, intron 3 of 32)	DSCAML1
ExN	chr5	8441	81622500	81623000	1.51279	2.89148e-06	0.00897187	prenatal	324808	Intron (ENST00000320672.9/23635, intron 3 of 16)	SSBP2
ExN	chr10	2484	11263033	11263533	0.926992	2.8915e-06	0.00855413	prenatal	42288	Intron (ENST00000637215.1/10659, intron 6 of 14)	CELF2-AS1
ExN	chr10	18558	121511410	121511910	1.51936	2.89227e-06	0.0113162	prenatal	58362	Promoter	FGFR2
ExN	chr9	3489	34982086	34982586	-1.52056	2.89227e-06	-0.0176568	postnatal	406700	3' UTR	PHF24
ExN	chr12	4141	24226944	24227444	-1.40205	2.89252e-06	-0.0208122	postnatal	89303	Exon (ENST00000670751.1/101928471, exon 2 of 2)	SOX5-AS1
ExN	chr6	7384	37532934	37533434	0.610388	2.89296e-06	0.0056559	prenatal	346144	Intron (ENST00000570443.2/100505530, intron 1 of 3)	LINC02520
ExN	chr10	18990	123904514	123905014	-1.06487	2.89327e-06	-0.00736572	postnatal	58794	Intron (ENST00000368854.7/119587, intron 2 of 19)	CPXM2
ExN	chr4	13069	139783869	139784369	0.892686	2.89368e-06	0.00674474	prenatal	311792	Intron (ENST00000509479.6/55534, intron 2 of 4)	LOC124900781
ExN	chr1	19012	85707721	85708221	-0.883845	2.89391e-06	-0.0263601	postnatal	19012	Promoter	ZNHIT6
ExN	chr4	13400	142604078	142604578	-1.89587	2.89396e-06	-0.00613258	postnatal	312123	Intron (ENST00000509497.1/101927613, intron 2 of 2)	LOC101927613
ExN	chr20	1896	9863336	9863836	0.695919	2.89404e-06	0.00751875	prenatal	245724	Intron (ENST00000656748.1/ENST00000656748.1, intron 2 of 2)	PAK5
ExN	chr3	22914	181695889	181696389	1.19782	2.89421e-06	0.00649992	prenatal	295742	Intron (ENST00000660576.1/347689, intron 4 of 6)	SOX2-OT
ExN	chr12	4292	25421687	25422187	-1.79126	2.89424e-06	-0.00692921	postnatal	89454	Intron (ENST00000543629.5/160492, intron 4 of 4)	LMNTD1
ExN	chr19	18484	58072082	58072582	1.48914	2.89442e-06	0.00682687	prenatal	210254	Intron (ENST00000515535.1/7694, intron 2 of 3)	ZNF135
ExN	chr2	407	1965399	1965899	0.538484	2.89483e-06	0.00494686	prenatal	210851	Intron (ENST00000647755.1/23040, intron 8 of 24)	MYT1L
ExN	chr17	179	779219	779719	1.04	2.89524e-06	0.00690426	prenatal	161199	Intron (ENST00000301328.9/51031, intron 2 of 9)	GLOD4
ExN	chr12	6831	49741854	49742354	-0.980457	2.89525e-06	-0.044607	postnatal	91993	Promoter	TMBIM6
ExN	chr19	11574	36198033	36198533	-1.88195	2.89556e-06	-0.0103339	postnatal	203344	Intron (ENST00000304116.10/147929, intron 2 of 4)	ZNF565
ExN	chr1	29887	183834505	183835005	-1.77928	2.89588e-06	-0.0142773	postnatal	29887	Intron (ENST00000304685.8/23179, intron 3 of 18)	RGL1
ExN	chr2	9742	59746091	59746591	-1.30388	2.89602e-06	-0.0174371	postnatal	220186	Intron (ENST00000606382.1/ENST00000606382.1, intron 2 of 3)	LOC105374754
ExN	chr10	19187	124341083	124341583	0.916778	2.89634e-06	0.00553075	prenatal	58991	Distal Intergenic	OAT
ExN	chr1	1089	2427358	2427858	1.31866	2.89729e-06	0.00738316	prenatal	1089	Intron (ENST00000609981.5/9651, intron 1 of 3)	PLCH2
ExN	chr2	13772	96833880	96834380	1.70237	2.89751e-06	0.0105023	prenatal	224216	3' UTR	CNNM3
ExN	chr13	5134	58031856	58032356	1.75711	2.8979e-06	0.00890926	prenatal	111701	Distal Intergenic	LINC02338
ExN	chr20	2709	16970689	16971189	-0.629436	2.89791e-06	-0.0252617	postnatal	246537	Distal Intergenic	OTOR
ExN	chr17	6999	32619256	32619756	1.74368	2.8986e-06	0.00858377	prenatal	168019	Intron (ENST00000318217.10/4642, intron 20 of 21)	MYO1D
ExN	chr9	8740	99368304	99368804	-0.689055	2.89872e-06	-0.0394287	postnatal	411951	Promoter	NAMA
ExN	chr19	8162	17265121	17265621	1.38445	2.89947e-06	0.00864964	prenatal	199932	Promoter	USHBP1
ExN	chr2	612	2278284	2278784	2.27076	2.89981e-06	0.00808385	prenatal	211056	Intron (ENST00000647755.1/23040, intron 2 of 24)	MYT1L-AS1
ExN	chr8	621	2164117	2164617	-1.52284	2.90017e-06	-0.0150786	postnatal	384346	Intron (ENST00000520779.1/9172, intron 4 of 4)	LOC105377781
ExN	chr5	2138	14606334	14606834	-1.92327	2.90057e-06	-0.00967769	postnatal	318505	Intron (ENST00000274217.4/54491, intron 5 of 7)	OTULINL
ExN	chr19	8216	17333206	17333706	0.914837	2.90074e-06	0.0114001	prenatal	199986	Exon (ENST00000597643.5/57719, exon 2 of 18)	ANO8
ExN	chr7	7625	44195804	44196304	-0.884833	2.90108e-06	-0.0113998	postnatal	369054	Intron (ENST00000476008.1/2645, intron 1 of 1)	GCK
ExN	chrX	3003	55452418	55452918	-1.18377	2.9012e-06	-0.0249989	postnatal	425104	Promoter	MAGEH1
ExN	chr5	10387	98791071	98791571	-2.09489	2.9027e-06	-0.0116317	postnatal	326754	Intron (ENST00000308234.11/285704, intron 4 of 4)	RGMB
ExN	chr5	11151	111284294	111284794	-0.741639	2.90295e-06	-0.00985242	postnatal	327518	Intron (ENST00000508074.5/814, intron 2 of 5)	CAMK4
ExN	chrX	1099	17829626	17830126	-0.920034	2.90341e-06	-0.0195959	postnatal	423200	Intron (ENST00000415486.7/10742, intron 1 of 2)	RAI2
ExN	chr14	4244	58649858	58650358	1.02302	2.90371e-06	0.00959517	prenatal	121285	Exon (ENST00000648996.1/102723742, exon 2 of 14)	LINC01500
ExN	chr1	38572	240942784	240943284	-1.47846	2.90461e-06	-0.00869609	postnatal	38572	Intron (ENST00000690539.1/6000, intron 4 of 16)	RGS7
ExN	chr8	17784	141542939	141543439	0.900867	2.90471e-06	0.00647996	prenatal	401509	Distal Intergenic	C8orf90
ExN	chr19	145	535974	536474	1.39672	2.90484e-06	0.0100413	prenatal	191915	Promoter	CDC34
ExN	chr18	7846	66937420	66937920	-0.924535	2.90504e-06	-0.01933	postnatal	190136	Distal Intergenic	MIR5011
ExN	chr15	9830	80418043	80418543	-1.91748	2.90556e-06	-0.00969805	postnatal	140539	Intron (ENST00000529181.1/9915, intron 1 of 4)	ARNT2
ExN	chr2	26471	203527954	203528454	-2.05414	2.90556e-06	-0.013041	postnatal	236915	Intron (ENST00000457812.5/65059, intron 1 of 13)	RAPH1
ExN	chr4	5850	41121038	41121538	-1.32318	2.90556e-06	-0.00798632	postnatal	304573	Intron (ENST00000508593.6/323, intron 2 of 17)	APBB2
ExN	chr9	14024	128811845	128812345	0.799493	2.90647e-06	0.00903174	prenatal	417235	Distal Intergenic	ENDOG
ExN	chr8	14970	125905615	125906115	0.686629	2.90723e-06	0.0055043	prenatal	398695	Intron (ENST00000651999.1/105375746, intron 6 of 7)	LINC00861
ExN	chr21	2734	38808361	38808861	-1.50171	2.90851e-06	-0.00891372	postnatal	259319	Promoter	ETS2
ExN	chr19	709	1201807	1202307	1.08798	2.90903e-06	0.0106923	prenatal	192479	Intron (ENST00000585748.3/6794, intron 3 of 11)	STK11
ExN	chr18	642	4214342	4214842	1.14992	2.90949e-06	0.00412905	prenatal	182932	Intron (ENST00000315677.8/9229, intron 1 of 12)	DLGAP1
ExN	chr20	11831	63071619	63072119	-1.02237	2.90951e-06	-0.0307006	postnatal	255659	Intron (ENST00000606208.5/63930, intron 1 of 1)	HAR1A
ExN	chr1	13901	44354345	44354845	0.528108	2.90962e-06	0.00835484	prenatal	13901	Promoter	ERI3
ExN	chr2	18039	128591685	128592185	-0.793488	2.90969e-06	-0.0394833	postnatal	228483	Distal Intergenic	HS6ST1
ExN	chr19	4510	7832686	7833186	-1.04234	2.91003e-06	-0.0196559	postnatal	196280	Intron (ENST00000538904.7/115704, intron 1 of 19)	EVI5L
ExN	chr14	5322	65164082	65164582	-0.849456	2.91045e-06	-0.0129973	postnatal	122363	Distal Intergenic	LINC02324
ExN	chr8	13596	115602200	115602700	0.732733	2.91074e-06	0.00393328	prenatal	397321	Intron (ENST00000640765.1/7227, intron 3 of 5)	TRPS1
ExN	chr14	11830	101548788	101549288	-0.993403	2.91079e-06	-0.0068634	postnatal	128871	Distal Intergenic	DIO3OS
ExN	chr1	26249	160113842	160114342	-1.25923	2.91138e-06	-0.0108684	postnatal	26249	Promoter	ATP1A2
ExN	chr12	11911	87305509	87306009	0.660974	2.91162e-06	0.00387921	prenatal	97073	Distal Intergenic	MGAT4C
ExN	chr13	3422	43880944	43881444	0.785783	2.9125e-06	0.00643842	prenatal	109989	5' UTR	LACC1
ExN	chr4	6917	53941463	53941963	0.873817	2.91265e-06	0.00542446	prenatal	305640	Intron (ENST00000507166.5/5156, intron 12 of 23)	LOC124900702
ExN	chr15	1790	36178040	36178540	-1.78429	2.91365e-06	-0.00894445	postnatal	132499	Intron (ENST00000650498.1/ENST00000650498.1, intron 2 of 5)	LINC02853
ExN	chr9	10251	113376784	113377284	-0.630113	2.9142e-06	-0.0534281	postnatal	413462	Promoter	HDHD3
ExN	chr17	7666	36737405	36737905	-1.93051	2.91445e-06	-0.0167303	postnatal	168686	Distal Intergenic	LOC105371750
ExN	chrX	2345	44827944	44828444	-2.19456	2.91537e-06	-0.0097287	postnatal	424446	Distal Intergenic	DUSP21
ExN	chr2	8703	50508441	50508941	-1.60804	2.91554e-06	-0.00982644	postnatal	219147	Promoter	NRXN1
ExN	chr7	629	1210240	1210740	0.659867	2.91562e-06	0.00328735	prenatal	362058	Distal Intergenic	UNCX
ExN	chr13	1644	30911967	30912467	-1.59439	2.91564e-06	-0.0146569	postnatal	108211	Intron (ENST00000380482.9/84935, intron 1 of 4)	MEDAG
ExN	chr22	7947	42363035	42363535	1.61982	2.91572e-06	0.0111588	prenatal	269445	Distal Intergenic	LINC01315
ExN	chr12	18688	123244718	123245218	0.765469	2.91648e-06	0.00467956	prenatal	103850	Promoter	MPHOSPH9
ExN	chr12	6557	49070777	49071277	1.3708	2.9165e-06	0.00835754	prenatal	91719	Promoter	RHEBL1
ExN	chr1	33891	210695758	210696258	-1.92234	2.91656e-06	-0.0115162	postnatal	33891	Intron (ENST00000367007.5/3756, intron 10 of 11)	KCNH1
ExN	chr3	6783	44918461	44918961	-1.6126	2.9169e-06	-0.0138549	postnatal	279611	Promoter	ZDHHC3
ExN	chr22	1336	21791767	21792267	-1.36712	2.91698e-06	-0.0155399	postnatal	262834	Intron (ENST00000215832.11/5594, intron 4 of 8)	MAPK1
ExN	chr5	20278	172931113	172931613	-1.05141	2.91708e-06	-0.00681185	postnatal	336645	Promoter	ERGIC1
ExN	chr16	7208	30746939	30747439	1.26349	2.91745e-06	0.0102332	prenatal	151490	Promoter	PHKG2
ExN	chr21	2273	36028396	36028896	-0.775442	2.91768e-06	-0.0207546	postnatal	258858	Distal Intergenic	SETD4
ExN	chr10	11442	78178901	78179401	0.645974	2.91874e-06	0.00582938	prenatal	51246	Promoter	LOC105378375
ExN	chr10	8222	60409669	60410169	-1.02775	2.9189e-06	-0.00942423	postnatal	48026	Intron (ENST00000503366.6/288, intron 1 of 43)	ANK3
ExN	chr22	3884	30420482	30420982	-1.3053	2.9189e-06	-0.0146789	postnatal	265382	Exon (ENST00000608677.1/ENST00000608677.1, exon 1 of 1)	RNF215
ExN	chr11	11193	66360515	66361015	1.39456	2.91902e-06	0.0107044	prenatal	72283	Promoter	B4GAT1-DT
ExN	chr2	12275	76678357	76678857	-0.689076	2.92049e-06	-0.022066	postnatal	222719	Distal Intergenic	LRRTM4-AS1
ExN	chr19	13685	43819841	43820341	-0.973115	2.92079e-06	-0.0115152	postnatal	205455	Promoter	LYPD5
ExN	chr16	3487	10123026	10123526	-1.39136	2.92112e-06	-0.0101142	postnatal	147769	Promoter	GRIN2A
ExN	chr13	10468	114283243	114283743	1.92932	2.92115e-06	0.0142221	prenatal	117035	Exon (ENST00000618700.4/65110, exon 3 of 3)	UPF3A
ExN	chr1	27327	166948811	166949311	-1.55629	2.92144e-06	-0.0110081	postnatal	27327	Intron (ENST00000271417.8/387597, intron 3 of 9)	ILDR2
ExN	chr12	20047	128003906	128004406	-1.35659	2.92151e-06	-0.00690021	postnatal	105209	Distal Intergenic	LINC00508
ExN	chr5	16365	146821990	146822490	-0.960035	2.92163e-06	-0.0175319	postnatal	332732	Intron (ENST00000394411.9/5521, intron 2 of 9)	PPP2R2B
ExN	chr11	22329	128375950	128376450	-1.42619	2.92166e-06	-0.00850295	postnatal	83419	Distal Intergenic	LOC124902786
ExN	chr21	787	26019297	26019797	-1.21657	2.92315e-06	-0.00903213	postnatal	257372	Intron (ENST00000707132.1/351, intron 7 of 16)	APP
ExN	chr10	11517	78366832	78367332	0.709275	2.92396e-06	0.00552467	prenatal	51321	Intron (ENST00000634930.1/105378375, intron 1 of 3)	LOC124902468
ExN	chr10	5691	30784328	30784828	-1.14408	2.92425e-06	-0.0195594	postnatal	45495	Distal Intergenic	LINC02644
ExN	chr16	7527	31472777	31473277	1.20897	2.92439e-06	0.00955518	prenatal	151809	Promoter	TGFB1I1
ExN	chr8	13325	109606306	109606806	0.939466	2.92447e-06	0.0123078	prenatal	397050	Intron (ENST00000276646.14/55638, intron 3 of 6)	SYBU
ExN	chr19	14722	46590802	46591302	1.76937	2.92478e-06	0.0160725	prenatal	206492	Intron (ENST00000602017.7/100506012, intron 1 of 3)	PPP5D1P
ExN	chr6	21976	167549861	167550361	0.924122	2.92478e-06	0.00605996	prenatal	360736	Distal Intergenic	LOC124901465
ExN	chr2	5387	27772768	27773268	-1.6021	2.92496e-06	-0.00876911	postnatal	215831	Exon (ENST00000472192.1/9553, exon 2 of 2)	MRPL33
ExN	chr9	16170	133629236	133629736	0.839599	2.92529e-06	0.00756126	prenatal	419381	Intron (ENST00000564021.1/ENST00000564021.1, intron 1 of 1)	DBH
ExN	chr14	1433	29387942	29388442	0.896177	2.92602e-06	0.0101042	prenatal	118474	Intron (ENST00000658430.1/102724934, intron 1 of 4)	LOC102724934
ExN	chr12	6710	49529530	49530030	1.25383	2.92654e-06	0.00949379	prenatal	91872	Distal Intergenic	SPATS2
ExN	chr12	19204	124507162	124507662	0.573	2.92659e-06	0.00336512	prenatal	104366	Intron (ENST00000404621.5/9612, intron 1 of 46)	LOC105370047
ExN	chr13	2475	36015111	36015611	1.41613	2.92721e-06	0.0102686	prenatal	109042	Intron (ENST00000360631.8/9201, intron 3 of 16)	DCLK1
ExN	chr18	2215	13443645	13444145	0.942392	2.92751e-06	0.00834812	prenatal	184505	Promoter	LDLRAD4
ExN	chr10	17737	116719629	116720129	-1.91007	2.92767e-06	-0.0113958	postnatal	57541	Intron (ENST00000369209.8/259217, intron 1 of 11)	HSPA12A
ExN	chr18	6677	57238811	57239311	1.11166	2.9279e-06	0.00606625	prenatal	188967	Distal Intergenic	LINC02565
ExN	chr3	14161	105872957	105873457	0.656383	2.9279e-06	0.00423986	prenatal	286989	Distal Intergenic	CBLB
ExN	chr7	14258	102023474	102023974	0.826454	2.92794e-06	0.00774963	prenatal	375687	Intron (ENST00000437600.9/1523, intron 2 of 22)	CUX1
ExN	chr6	3813	21562173	21562673	0.74604	2.92901e-06	0.00526342	prenatal	342573	Intron (ENST00000637901.1/107986579, intron 1 of 2)	SOX4
ExN	chr6	16093	130872230	130872730	-1.4502	2.92938e-06	-0.0120551	postnatal	354853	Exon (ENST00000527017.6/2037, exon 3 of 8)	EPB41L2
ExN	chr9	10339	113592175	113592675	-1.33211	2.92986e-06	-0.0106443	postnatal	413550	Promoter	RGS3
ExN	chr16	7459	31196099	31196599	1.2632	2.93045e-06	0.00743572	prenatal	151741	3' UTR	PYCARD-AS1
ExN	chr3	22473	178071664	178072164	-0.907248	2.93099e-06	-0.0192598	postnatal	295301	Intron (ENST00000651726.1/ENST00000651726.1, intron 1 of 3)	LOC105374235
ExN	chr1	29384	181318903	181319403	0.561041	2.93099e-06	0.00941939	prenatal	29384	Intron (ENST00000524607.6/777, intron 1 of 11)	CACNA1E
ExN	chr5	7156	73435420	73435920	1.46702	2.93122e-06	0.00592571	prenatal	323523	Distal Intergenic	FOXD1
ExN	chr11	23753	134039776	134040276	-0.686968	2.93126e-06	-0.00859907	postnatal	84843	Exon (ENST00000532706.2/100128239, exon 2 of 2)	LINC02731
ExN	chr14	2129	34478238	34478738	-1.57144	2.93126e-06	-0.0112215	postnatal	119170	Distal Intergenic	LOC102724945
ExN	chr5	3154	30856414	30856914	-2.56947	2.93204e-06	-0.0186059	postnatal	319521	Distal Intergenic	CDH6
ExN	chr19	18136	56339004	56339504	-1.13467	2.93311e-06	-0.00831807	postnatal	209906	Intron (ENST00000587004.5/112268243, intron 2 of 2)	ZSCAN5A-AS1
ExN	chr10	1500	7085776	7086276	-2.07728	2.9333e-06	-0.00964677	postnatal	41304	Intron (ENST00000715179.1/105376387, intron 1 of 3)	LINC02665
ExN	chr12	11995	88576272	88576772	0.720198	2.93341e-06	0.00825193	prenatal	97157	Intron (ENST00000644744.1/4254, intron 1 of 9)	KITLG
ExN	chr12	412	1789752	1790252	0.817662	2.93354e-06	0.00552485	prenatal	85574	Distal Intergenic	CACNA2D4
ExN	chr1	30550	194473569	194474069	0.569023	2.9337e-06	0.00918074	prenatal	30550	Distal Intergenic	LOC124904475
ExN	chr17	20408	81678429	81678929	1.28657	2.93424e-06	0.00962107	prenatal	181428	Distal Intergenic	ARL16
ExN	chr7	4785	26429857	26430357	0.531066	2.93505e-06	0.00341698	prenatal	366214	Promoter	LINC02981
ExN	chr13	4335	49299145	49299645	-1.36344	2.9351e-06	-0.00959859	postnatal	110902	Distal Intergenic	CDADC1
ExN	chr9	16219	133697871	133698371	0.626886	2.93626e-06	0.00605347	prenatal	419430	Intron (ENST00000439388.6/1757, intron 13 of 20)	SARDH
ExN	chr7	17503	130960279	130960779	-1.63103	2.93647e-06	-0.00732902	postnatal	378932	Intron (ENST00000642963.1/105375509, intron 3 of 6)	LOC105375509
ExN	chr21	3574	42782888	42783388	0.6262	2.93709e-06	0.00394322	prenatal	260159	Distal Intergenic	LINC01668
ExN	chr3	9943	56810871	56811371	0.532793	2.93709e-06	0.00655319	prenatal	282771	Intron (ENST00000338458.8/50650, intron 4 of 12)	ARHGEF3
ExN	chr16	15436	87834803	87835303	-1.82739	2.93711e-06	-0.0178038	postnatal	159718	Promoter	MIR6775
ExN	chr18	5209	47756273	47756773	-1.43516	2.93716e-06	-0.0100104	postnatal	187499	Distal Intergenic	SMAD2
ExN	chr1	4789	13926809	13927309	-1.36542	2.93768e-06	-0.00844728	postnatal	4789	Intron (ENST00000636564.1/23254, intron 1 of 2)	KAZN
ExN	chr22	4328	31853650	31854150	-0.909393	2.93808e-06	-0.0230824	postnatal	265826	Promoter	DEPDC5
ExN	chr1	24730	154621889	154622389	0.642459	2.93846e-06	0.0056317	prenatal	24730	Intron (ENST00000679899.1/103, intron 1 of 14)	ADAR
ExN	chr8	760	3595004	3595504	-1.81716	2.93848e-06	-0.0065543	postnatal	384485	Intron (ENST00000635120.2/64478, intron 8 of 69)	CSMD1
ExN	chr17	8892	40351589	40352089	0.584755	2.93854e-06	0.00998366	prenatal	169912	Promoter	RARA
ExN	chr21	2749	38831633	38832133	-1.49045	2.93875e-06	-0.00664244	postnatal	259334	Intron (ENST00000663561.1/400867, intron 2 of 2)	ETS2
ExN	chr10	3877	17329507	17330007	0.762018	2.93992e-06	0.0143215	prenatal	43681	Intron (ENST00000377602.5/338596, intron 5 of 7)	ST8SIA6
ExN	chr8	13701	117045460	117045960	-1.11858	2.9402e-06	-0.00745946	postnatal	397426	Intron (ENST00000521243.5/169026, intron 2 of 9)	SLC30A8
ExN	chr9	16478	133987240	133987740	1.14339	2.94044e-06	0.00791058	prenatal	419689	Intron (ENST00000406606.7/7410, intron 1 of 26)	VAV2
ExN	chr19	4199	6753231	6753731	0.911666	2.94056e-06	0.00674251	prenatal	195969	Exon (ENST00000245908.11/10045, exon 9 of 10)	SH2D3A
ExN	chr3	24466	190048688	190049188	-1.35061	2.94067e-06	-0.00915117	postnatal	297294	Intron (ENST00000319332.10/55214, intron 1 of 14)	P3H2
ExN	chr12	14228	104768366	104768866	0.940665	2.94248e-06	0.00646942	prenatal	99390	Distal Intergenic	SLC41A2
ExN	chr1	21009	103074979	103075479	-1.46726	2.94312e-06	-0.00601606	postnatal	21009	Intron (ENST00000358392.6/1301, intron 3 of 66)	COL11A1
ExN	chr1	5408	15814649	15815149	1.11171	2.94353e-06	0.00605568	prenatal	5408	Distal Intergenic	UQCRHL
ExN	chr1	19115	87131681	87132181	-0.927266	2.94394e-06	-0.053417	postnatal	19115	Promoter	LINC01140
ExN	chr1	21117	107334267	107334767	1.13735	2.94439e-06	0.00549034	prenatal	21117	Intron (ENST00000370073.6/22854, intron 3 of 7)	NTNG1
ExN	chr19	11919	38261495	38261995	1.19987	2.94449e-06	0.00834846	prenatal	203689	Intron (ENST00000590510.5/10653, intron 1 of 2)	SPINT2
ExN	chr11	21335	124077347	124077847	-1.32129	2.94523e-06	-0.00804554	postnatal	82425	Distal Intergenic	OR10G7
ExN	chr16	13638	82554118	82554618	0.692374	2.94523e-06	0.00426995	prenatal	157920	Exon (ENST00000565374.2/101928392, exon 3 of 3)	LOC101928392
ExN	chr10	7778	53033303	53033803	-1.2113	2.94555e-06	-0.0210975	postnatal	47582	Distal Intergenic	LINC02672
ExN	chr19	11097	35012875	35013375	0.728453	2.94558e-06	0.0100998	prenatal	202867	Promoter	GRAMD1A
ExN	chr1	18904	84751727	84752227	0.579721	2.94691e-06	0.00414871	prenatal	18904	Distal Intergenic	SSX2IP
ExN	chr7	9904	70557470	70557970	0.866042	2.94691e-06	0.00548962	prenatal	371333	Intron (ENST00000644939.1/26053, intron 5 of 18)	AUTS2
ExN	chr19	3554	5253955	5254455	1.23655	2.94713e-06	0.0106416	prenatal	195324	Intron (ENST00000588552.5/5802, intron 6 of 30)	PTPRS
ExN	chr5	21175	176678440	176678940	0.954627	2.94718e-06	0.0094339	prenatal	337542	Distal Intergenic	TSPAN17
ExN	chr5	8043	79499838	79500338	-1.47953	2.94773e-06	-0.0102646	postnatal	324410	Intron (ENST00000334082.11/9456, intron 1 of 8)	HOMER1
ExN	chr13	8003	99973403	99973903	1.48089	2.9479e-06	0.00822429	prenatal	114570	Exon (ENST00000653776.1/ENST00000653776.1, exon 2 of 2)	ZIC5
ExN	chr13	10349	113997946	113998446	-1.45972	2.94795e-06	-0.0153084	postnatal	116916	Intron (ENST00000334062.8/22821, intron 20 of 23)	C13orf46
ExN	chr7	7290	42205241	42205741	0.90263	2.94818e-06	0.00421962	prenatal	368719	Intron (ENST00000678429.1/2737, intron 2 of 14)	GLI3
ExN	chr19	4084	6410720	6411220	1.24096	2.94826e-06	0.00945391	prenatal	195854	Intron (ENST00000637688.2/390877, intron 3 of 4)	KHSRP
ExN	chr16	7030	30385987	30386487	1.01121	2.94836e-06	0.00859206	prenatal	151312	Intron (ENST00000495929.3/ENST00000495929.3, intron 1 of 1)	SEPTIN1
ExN	chr1	26256	160119819	160120319	-1.66906	2.94925e-06	-0.0141757	postnatal	26256	Intron (ENST00000472488.5/477, intron 1 of 19)	ATP1A2
ExN	chr14	6061	69287972	69288472	-2.11768	2.94937e-06	-0.00905266	postnatal	123102	Intron (ENST00000554317.5/57452, intron 2 of 2)	GALNT16
ExN	chr2	12530	80304458	80304958	-0.810919	2.95007e-06	-0.0582506	postnatal	222974	Promoter	LRRTM1
ExN	chr3	10838	63276480	63276980	-1.23713	2.95024e-06	-0.0077343	postnatal	283666	Promoter	SYNPR
ExN	chr11	9814	64134892	64135392	1.14127	2.95049e-06	0.0111465	prenatal	70904	Intron (ENST00000255681.7/28992, intron 3 of 10)	MACROD1
ExN	chr14	12173	102520966	102521466	1.5847	2.95062e-06	0.00965346	prenatal	129214	Distal Intergenic	ANKRD9
ExN	chr15	9352	78050684	78051184	-0.747065	2.95089e-06	-0.0211004	postnatal	140061	Intron (ENST00000300584.8/23102, intron 2 of 12)	TBC1D2B
ExN	chr2	12320	77428868	77429368	-1.69418	2.9511e-06	-0.0104515	postnatal	222764	Intron (ENST00000409884.6/80059, intron 3 of 3)	LRRTM4
ExN	chr12	7481	52051611	52052111	-0.915413	2.95128e-06	-0.022969	postnatal	92643	Promoter	NR4A1
ExN	chr2	25900	199487226	199487726	1.47942	2.95128e-06	0.00666902	prenatal	236344	Distal Intergenic	SATB2
ExN	chr7	4838	26694652	26695152	0.872074	2.95128e-06	0.00399524	prenatal	366267	Intron (ENST00000345317.7/8935, intron 9 of 12)	SKAP2
ExN	chr6	9540	50707615	50708115	1.52968	2.95193e-06	0.00585695	prenatal	348300	Distal Intergenic	TFAP2D
ExN	chr19	10834	33527412	33527912	0.916864	2.95209e-06	0.00715234	prenatal	202604	Distal Intergenic	PEPD
ExN	chr2	19088	137911466	137911966	0.986337	2.95209e-06	0.00785857	prenatal	229532	Distal Intergenic	HNMT
ExN	chr2	10300	63861147	63861647	-1.07232	2.95234e-06	-0.00902936	postnatal	220744	Intron (ENST00000466642.5/7360, intron 4 of 5)	UGP2
ExN	chr19	16438	49844666	49845166	1.68119	2.95317e-06	0.0151217	prenatal	208208	Exon (ENST00000596521.1/100506033, exon 3 of 4)	PTOV1
ExN	chr20	1648	8216542	8217042	-1.35871	2.9542e-06	-0.00736957	postnatal	245476	Intron (ENST00000637919.1/23236, intron 2 of 32)	PLCB1-IT1
ExN	chr12	1830	6778712	6779212	-0.623154	2.9561e-06	-0.0490989	postnatal	86992	Downstream (<=300bp)	LAG3
ExN	chr4	3443	14338192	14338692	1.26724	2.95744e-06	0.00890468	prenatal	302166	Distal Intergenic	LINC01085
ExN	chr1	10141	31225440	31225940	1.06512	2.95759e-06	0.00700171	prenatal	10141	Intron (ENST00000373736.7/79570, intron 1 of 6)	NKAIN1
ExN	chr3	21704	170356214	170356714	-0.588605	2.95836e-06	-0.0222428	postnatal	294532	Promoter	SKIL
ExN	chr1	39770	248839289	248839789	0.717526	2.95847e-06	0.0119084	prenatal	39770	Promoter	ZNF672
ExN	chr7	16747	127770801	127771301	-1.66859	2.9585e-06	-0.00645823	postnatal	378176	Intron (ENST00000354725.8/27044, intron 10 of 23)	SND1
ExN	chr8	12595	102730270	102730770	-1.23783	2.95873e-06	-0.0082865	postnatal	396320	Distal Intergenic	LOC101927245
ExN	chr9	2768	27433111	27433611	-1.1276	2.95873e-06	-0.0076923	postnatal	405979	Intron (ENST00000262244.6/79817, intron 2 of 3)	MOB3B
ExN	chr20	8261	47952021	47952521	0.905163	2.96038e-06	0.00876358	prenatal	252089	Exon (ENST00000666669.1/105372637, exon 2 of 2)	LOC105372637
ExN	chr1	27587	168137979	168138479	0.709397	2.96124e-06	0.00375453	prenatal	27587	Promoter	GPR161
ExN	chr3	13938	101565113	101565613	-0.60498	2.96124e-06	-0.00411005	postnatal	286766	Exon (ENST00000309922.7/54931, exon 2 of 2)	TRMT10C
ExN	chr11	13883	75286049	75286549	0.724024	2.96149e-06	0.00557492	prenatal	74973	Intron (ENST00000420843.7/408, intron 3 of 15)	ARRB1
ExN	chr22	5626	37333104	37333604	0.701362	2.96183e-06	0.0101881	prenatal	267124	Distal Intergenic	LOC100506271
ExN	chr6	13850	109323456	109323956	-1.00628	2.96209e-06	-0.00446664	postnatal	352610	Intron (ENST00000368966.10/221262, intron 35 of 45)	CCDC162P
ExN	chr5	8416	81442960	81443460	1.48773	2.96298e-06	0.00608686	prenatal	324783	Promoter	SSBP2
ExN	chr1	6130	17706473	17706973	1.07303	2.9633e-06	0.00600165	prenatal	6130	Distal Intergenic	LINC02810
ExN	chr10	8850	63871680	63872180	0.844271	2.96364e-06	0.00288579	prenatal	48654	Promoter	LOC124902439
ExN	chr8	17573	141245053	141245553	-0.965224	2.96366e-06	-0.00867285	postnatal	401298	Intron (ENST00000517878.6/57210, intron 2 of 8)	SLC45A4-AS1
ExN	chr1	3458	9561414	9561914	1.21229	2.96396e-06	0.00990499	prenatal	3458	Intron (ENST00000302692.7/84275, intron 2 of 6)	SLC25A33
ExN	chr1	19133	87167084	87167584	-0.857587	2.96405e-06	-0.00625148	postnatal	19133	Intron (ENST00000370548.3/339524, intron 7 of 7)	LINC01140
ExN	chr9	7717	93951030	93951530	1.2315	2.96491e-06	0.0085424	prenatal	410928	Distal Intergenic	BARX1
ExN	chr8	6269	38913670	38914170	-1.9525	2.96517e-06	-0.0113139	postnatal	389994	Intron (ENST00000521746.5/59339, intron 1 of 8)	PLEKHA2
ExN	chr11	9984	64315947	64316447	0.897499	2.96522e-06	0.0117066	prenatal	71074	3' UTR	TRMT112
ExN	chr17	14630	66518583	66519083	-0.835599	2.96562e-06	-0.0321215	postnatal	175650	Intron (ENST00000413366.8/5578, intron 3 of 16)	PRKCA-AS1
ExN	chr12	11433	79378397	79378897	-1.69236	2.96652e-06	-0.00826358	postnatal	96595	Intron (ENST00000393240.7/6857, intron 10 of 11)	MIR1252
ExN	chr16	9256	56780630	56781130	0.988166	2.96698e-06	0.00945484	prenatal	153538	Promoter	NUP93
ExN	chr2	18367	131043590	131044090	-0.612986	2.96754e-06	-0.00773815	postnatal	228811	Exon (ENST00000527365.1/50649, exon 3 of 3)	ARHGEF4
ExN	chr8	8565	61503698	61504198	-1.62218	2.96818e-06	-0.018688	postnatal	392290	Intron (ENST00000379454.9/444, intron 24 of 24)	ASPH
ExN	chr8	1213	8780460	8780960	1.40496	2.96843e-06	0.00637603	prenatal	384938	Intron (ENST00000522213.5/ENST00000522213.5, intron 1 of 3)	MFHAS1
ExN	chr15	12191	92409052	92409552	1.45638	2.96846e-06	0.00609984	prenatal	142900	Intron (ENST00000268164.8/8128, intron 1 of 5)	ST8SIA2
ExN	chr3	9711	55482005	55482505	-0.763827	2.96896e-06	-0.011207	postnatal	282539	Promoter	WNT5A
ExN	chr4	14562	153279369	153279869	0.706462	2.96927e-06	0.00471994	prenatal	313285	Intron (ENST00000676423.1/23321, intron 3 of 11)	TRIM2
ExN	chr18	6326	55363170	55363670	1.49026	2.96967e-06	0.00971782	prenatal	188616	Intron (ENST00000354452.8/6925, intron 6 of 19)	TCF4
ExN	chr1	6495	18957121	18957621	-0.862798	2.97096e-06	-0.0222526	postnatal	6495	Promoter	IFFO2
ExN	chr14	7170	75238136	75238636	0.559638	2.97134e-06	0.00905399	prenatal	124211	Exon (ENST00000553510.1/ENST00000553510.1, exon 2 of 2)	FOS
ExN	chr12	1956	6947937	6948437	0.778918	2.97144e-06	0.00621013	prenatal	87118	Intron (ENST00000543115.5/5777, intron 1 of 3)	PTPN6
ExN	chr20	5429	35994895	35995395	-0.950923	2.97158e-06	-0.0123855	postnatal	249257	3' UTR	CNBD2
ExN	chr20	12126	63425014	63425514	0.700242	2.97158e-06	0.00950441	prenatal	255954	Promoter	KCNQ2
ExN	chr6	20428	159726153	159726653	0.668823	2.97246e-06	0.0162173	prenatal	359188	Promoter	SOD2
ExN	chr16	3117	8674979	8675479	1.50863	2.97272e-06	0.0121324	prenatal	147399	Promoter	ABAT
ExN	chr6	21983	167565762	167566262	1.72171	2.97278e-06	0.00673121	prenatal	360743	Distal Intergenic	LOC124901465
ExN	chr1	5437	15854667	15855167	0.974571	2.97298e-06	0.006293	prenatal	5437	Intron (ENST00000673875.1/23013, intron 1 of 11)	SPEN-AS1
ExN	chr4	2963	9380942	9381442	-1.57269	2.97298e-06	-0.0232316	postnatal	301686	Promoter	LOC105369250
ExN	chr21	2100	34570304	34570804	0.794617	2.97421e-06	0.00387319	prenatal	258685	Intron (ENST00000684114.1/1827, intron 1 of 4)	RCAN1
ExN	chr11	11323	66657509	66658009	0.70038	2.97437e-06	0.00619735	prenatal	72413	Intron (ENST00000396053.9/5936, intron 2 of 2)	RBM4B
ExN	chr16	15357	87619100	87619600	0.919355	2.97439e-06	0.0044408	prenatal	159639	Intron (ENST00000537256.5/57338, intron 1 of 5)	JPH3
ExN	chr11	497	870780	871280	1.12854	2.97446e-06	0.0135797	prenatal	61587	Promoter	CHID1
ExN	chr2	12795	85256290	85256790	1.43688	2.97473e-06	0.00622602	prenatal	223239	Intron (ENST00000282111.4/83439, intron 3 of 11)	LOC102724579
ExN	chr5	20646	174204869	174205369	1.02581	2.97514e-06	0.00499485	prenatal	337013	3' UTR	NSG2
ExN	chr12	1093	3995771	3996271	0.823991	2.97558e-06	0.0164011	prenatal	86255	Distal Intergenic	LOC105369611
ExN	chr19	14707	46555980	46556480	1.30288	2.97558e-06	0.00797444	prenatal	206477	Intron (ENST00000602017.7/100506012, intron 1 of 3)	PPP5D1P
ExN	chr1	11271	34398734	34399234	0.703692	2.97558e-06	0.00405045	prenatal	11271	Distal Intergenic	C1orf94
ExN	chr1	3951	10888752	10889252	0.948141	2.97576e-06	0.00343777	prenatal	3951	Distal Intergenic	C1orf127
ExN	chr14	5248	64911976	64912476	1.23238	2.9766e-06	0.00595317	prenatal	122289	Distal Intergenic	CHURC1
ExN	chr14	778	24070436	24070936	-0.635493	2.97734e-06	-0.0177909	postnatal	117819	Promoter	CPNE6
ExN	chr2	10068	61750291	61750791	-1.26877	2.97771e-06	-0.0101101	postnatal	220512	Intron (ENST00000689428.1/107985767, intron 1 of 1)	LOC107985767
ExN	chr19	15873	48896055	48896555	-0.943172	2.97794e-06	-0.0314879	postnatal	207643	Promoter	TULP2
ExN	chr3	12716	75984494	75984994	1.16196	2.97808e-06	0.00733834	prenatal	285544	Intron (ENST00000487694.7/6092, intron 2 of 26)	ROBO2
ExN	chr3	14040	103370744	103371244	1.093	2.97901e-06	0.0098595	prenatal	286868	Distal Intergenic	MIR548AB
ExN	chr7	2533	6081285	6081785	-0.510551	2.97992e-06	-0.0777639	postnatal	363962	Promoter	USP42
ExN	chr7	3163	11300430	11300930	-0.833565	2.98145e-06	-0.012917	postnatal	364592	Intron (ENST00000428967.5/ENST00000428967.5, intron 4 of 4)	THSD7A
ExN	chr17	4116	16451918	16452418	1.28703	2.98155e-06	0.0116026	prenatal	165136	Intron (ENST00000584177.5/125144, intron 4 of 4)	LRRC75A
ExN	chr9	17398	135959756	135960256	1.07807	2.98201e-06	0.00812858	prenatal	420609	Intron (ENST00000371756.4/10422, intron 1 of 9)	UBAC1
ExN	chr3	15873	122392813	122393313	-1.735	2.98262e-06	-0.0141512	postnatal	288701	Intron (ENST00000693245.1/26355, intron 1 of 3)	FAM162A
ExN	chr4	9513	87035858	87036358	-1.32589	2.98271e-06	-0.00946024	postnatal	308236	Intron (ENST00000504956.5/4299, intron 2 of 2)	AFF1
ExN	chr1	28308	174657488	174657988	-0.511964	2.98311e-06	-0.0305501	postnatal	28308	Intron (ENST00000251507.8/9910, intron 14 of 20)	RABGAP1L
ExN	chr5	14201	137281189	137281689	-1.64841	2.9833e-06	-0.00830942	postnatal	330568	Intron (ENST00000394945.6/6695, intron 2 of 10)	SPOCK1
ExN	chr10	1250	5942503	5943003	-0.683039	2.98373e-06	-0.0054823	postnatal	41054	Intron (ENST00000397264.4/105376384, intron 1 of 1)	LOC105376384
ExN	chr2	23868	179460441	179460941	-2.52109	2.98373e-06	-0.0163794	postnatal	234312	Intron (ENST00000466398.5/151126, intron 8 of 12)	ZNF385B
ExN	chr11	22946	131430985	131431485	-1.06331	2.98427e-06	-0.0116546	postnatal	84036	Intron (ENST00000374791.7/50863, intron 1 of 7)	NTM
ExN	chr5	19084	167063101	167063601	0.609676	2.98475e-06	0.00588743	prenatal	335451	Intron (ENST00000518659.6/57451, intron 1 of 30)	TENM2
ExN	chr8	13309	109586209	109586709	-1.44757	2.98569e-06	-0.0189336	postnatal	397034	Promoter	SYBU
ExN	chr8	3547	22398568	22399068	-1.1565	2.98786e-06	-0.00765978	postnatal	387272	Promoter	SLC39A14
ExN	chr2	5189	27060945	27061445	0.998841	2.98886e-06	0.00579493	prenatal	215633	Exon (ENST00000411862.1/ENST00000411862.1, exon 1 of 2)	AGBL5
ExN	chr3	17336	128424678	128425178	0.872302	2.98936e-06	0.00472529	prenatal	290164	Distal Intergenic	DNAJB8-AS1
ExN	chr12	15617	110938922	110939422	1.20418	2.98997e-06	0.00928001	prenatal	100779	Exon (ENST00000666099.3/100131138, exon 2 of 2)	LINC01405
ExN	chr6	984	3741523	3742023	1.26149	2.99048e-06	0.00653563	prenatal	339744	Intron (ENST00000477592.2/221749, intron 1 of 4)	PXDC1
ExN	chr5	4145	39415642	39416142	-1.46914	2.99053e-06	-0.0174018	postnatal	320512	Intron (ENST00000696106.1/735, intron 1 of 5)	DAB2
ExN	chr1	17243	65254789	65255289	-0.529008	2.99059e-06	-0.0188434	postnatal	17243	Promoter	DNAJC6
ExN	chr6	4789	27862412	27862912	1.09362	2.99121e-06	0.00520889	prenatal	343549	Distal Intergenic	H2AC16
ExN	chr1	273	1232628	1233128	0.50331	2.99123e-06	0.0145219	prenatal	273	Promoter	B3GALT6
ExN	chr1	32434	205031488	205031988	0.948322	2.99253e-06	0.00960357	prenatal	32434	Distal Intergenic	CNTN2
ExN	chr17	12947	57833983	57834483	-1.62852	2.9928e-06	-0.0172433	postnatal	173967	Intron (ENST00000581805.5/ENST00000581805.5, intron 1 of 2)	MRPS23
ExN	chr10	2816	12397859	12398359	-0.908134	2.99315e-06	-0.00683102	postnatal	42620	Intron (ENST00000619168.5/57118, intron 1 of 10)	CAMK1D
ExN	chr15	11355	89360173	89360673	0.50423	2.99328e-06	0.0118921	prenatal	142064	Promoter	MIR9-3HG
ExN	chr9	2179	20023380	20023880	1.21543	2.99399e-06	0.0133214	prenatal	405390	Distal Intergenic	LOC124902128
ExN	chr17	14002	63739956	63740456	0.695538	2.99425e-06	0.00366792	prenatal	175022	Intron (ENST00000640870.1/92335, intron 1 of 13)	STRADA
ExN	chr7	22194	158826668	158827168	0.869359	2.99476e-06	0.0064424	prenatal	383623	Promoter	ESYT2
ExN	chr1	35927	226701716	226702216	-1.05465	2.99551e-06	-0.0133136	postnatal	35927	Intron (ENST00000272117.8/3707, intron 2 of 7)	ITPKB-IT1
ExN	chr6	13448	107118003	107118503	0.817938	2.99562e-06	0.0120527	prenatal	352208	Distal Intergenic	BEND3
ExN	chr17	20247	81446740	81447240	1.38606	2.99588e-06	0.00923661	prenatal	181267	Exon (ENST00000675386.2/57597, exon 11 of 28)	BAHCC1
ExN	chr19	2268	3301448	3301948	0.547003	2.99693e-06	0.00561507	prenatal	194038	Intron (ENST00000587592.5/105372244, intron 1 of 1)	LOC105372244
ExN	chr6	6377	34299074	34299574	1.62876	2.9978e-06	0.00911515	prenatal	345137	Intron (ENST00000607016.2/11165, intron 2 of 4)	SMIM29
ExN	chr19	12923	41204217	41204717	-0.903216	2.99835e-06	-0.00752294	postnatal	204693	Intron (ENST00000597754.1/29785, intron 3 of 3)	CYP2S1
ExN	chr16	16097	89039409	89039909	0.952943	2.99842e-06	0.0116794	prenatal	160379	Distal Intergenic	ACSF3
ExN	chr3	17616	129438411	129438911	1.16686	2.99882e-06	0.0083077	prenatal	290444	Intron (ENST00000693654.1/55764, intron 2 of 29)	MBD4
ExN	chr7	21264	154915705	154916205	0.635963	2.99882e-06	0.00527837	prenatal	382693	Distal Intergenic	PAXIP1-AS2
ExN	chr5	3884	36691499	36691999	0.992841	2.99889e-06	0.00779766	prenatal	320251	Intron (ENST00000510740.1/107986412, intron 1 of 2)	SLC1A3
ExN	chr20	8790	49610372	49610872	1.09494	3.0006e-06	0.0120452	prenatal	252618	Distal Intergenic	PTGIS
ExN	chr14	10632	96040623	96041123	-1.17734	3.00068e-06	-0.0172889	postnatal	127673	Intron (ENST00000553764.1/56967, intron 1 of 2)	C14orf132
ExN	chr2	32159	238847737	238848237	-1.35552	3.00083e-06	-0.0157454	postnatal	242603	Promoter	TWIST2
ExN	chr5	5629	59542878	59543378	-0.72237	3.00104e-06	-0.00577101	postnatal	321996	Intron (ENST00000507116.6/5144, intron 1 of 14)	PDE4D
ExN	chr5	10942	108771122	108771622	-1.6259	3.00119e-06	-0.0183742	postnatal	327309	Intron (ENST00000509035.5/2241, intron 1 of 2)	FER
ExN	chr9	13387	127809184	127809684	0.786113	3.0013e-06	0.00404784	prenatal	416598	Promoter	FPGS
ExN	chr20	7573	45545994	45546494	-1.44061	3.00169e-06	-0.015895	postnatal	251401	Promoter	EPPIN
ExN	chr12	19176	124479309	124479809	0.719203	3.00389e-06	0.00485356	prenatal	104338	Intron (ENST00000404621.5/9612, intron 4 of 46)	NCOR2
ExN	chr9	1385	13447784	13448284	1.50792	3.00513e-06	0.0130322	prenatal	404596	Intron (ENST00000664575.1/105375977, intron 3 of 3)	LOC124902326
ExN	chr1	32754	205653311	205653811	1.2186	3.00545e-06	0.00836867	prenatal	32754	Distal Intergenic	SLC45A3
ExN	chr12	19514	124862795	124863295	-0.549076	3.00588e-06	-0.0219982	postnatal	104676	Promoter	SCARB1
ExN	chr7	1945	4794184	4794684	-1.03772	3.00625e-06	-0.0175398	postnatal	363374	3' UTR	AP5Z1
ExN	chr5	14656	139128286	139128786	1.14611	3.0067e-06	0.00771704	prenatal	331023	Intron (ENST00000394817.7/64374, intron 1 of 9)	SIL1
ExN	chr1	16773	61277046	61277546	0.976952	3.00691e-06	0.00658783	prenatal	16773	Promoter	NFIA
ExN	chr18	4078	37304993	37305493	-1.10272	3.00693e-06	-0.0279687	postnatal	186368	Exon (ENST00000623010.1/ENST00000623010.1, exon 1 of 1)	LOC105372068
ExN	chr21	2336	36247549	36248049	-1.22953	3.008e-06	-0.0131489	postnatal	258921	3' UTR	DOP1B
ExN	chr1	13909	44406657	44407157	0.537901	3.00947e-06	0.00500959	prenatal	13909	Intron (ENST00000355387.6/55182, intron 1 of 14)	RNF220
ExN	chr6	6782	35493321	35493821	-1.46437	3.00959e-06	-0.0233228	postnatal	345542	Intron (ENST00000402886.9/7005, intron 1 of 10)	TEAD3
ExN	chr17	19508	80148306	80148806	0.802776	3.00986e-06	0.0085964	prenatal	180528	Promoter	EIF4A3
ExN	chr8	8809	64266115	64266615	-1.62597	3.01036e-06	-0.0143461	postnatal	392534	Intron (ENST00000523191.5/102724623, intron 1 of 5)	LINC01414
ExN	chr19	14491	46012906	46013406	0.570697	3.01064e-06	0.00444223	prenatal	206261	Intron (ENST00000536603.5/729440, intron 5 of 9)	MIR769
ExN	chr1	17857	69962079	69962579	0.761792	3.01105e-06	0.00453511	prenatal	17857	Intron (ENST00000651989.2/57554, intron 8 of 26)	PIN1P1
ExN	chr16	3744	11191661	11192161	1.57114	3.01105e-06	0.00816302	prenatal	148026	Distal Intergenic	LOC107984859
ExN	chr7	5785	31113275	31113775	0.895409	3.01127e-06	0.00537454	prenatal	367214	Distal Intergenic	ADCYAP1R1
ExN	chr11	15480	85463991	85464491	1.18137	3.01165e-06	0.0060577	prenatal	76570	Intron (ENST00000706233.1/1740, intron 2 of 25)	DLG2
ExN	chr1	1068	2403826	2404326	1.03478	3.01195e-06	0.00961798	prenatal	1068	3' UTR	RER1
ExN	chr19	2658	3914786	3915286	1.18765	3.01195e-06	0.00580143	prenatal	194428	Intron (ENST00000597739.1/85300, intron 10 of 13)	NMRK2
ExN	chr10	3238	13890716	13891216	-0.729593	3.0124e-06	-0.0318219	postnatal	43042	Promoter	FRMD4A
ExN	chr12	7799	53296474	53296974	1.46928	3.01282e-06	0.00668525	prenatal	92961	Promoter	PFDN5
ExN	chr1	16119	57378512	57379012	0.658627	3.0134e-06	0.0131956	prenatal	16119	Intron (ENST00000371236.7/1600, intron 1 of 14)	DAB1
ExN	chr20	9311	51095678	51096178	-0.749855	3.0137e-06	-0.0388989	postnatal	253139	Distal Intergenic	KCNG1
ExN	chr4	13859	148023723	148024223	-1.25485	3.01393e-06	-0.00949689	postnatal	312582	Intron (ENST00000336498.8/79658, intron 19 of 22)	ARHGAP10
ExN	chr9	13902	128563793	128564293	1.238	3.01417e-06	0.0107315	prenatal	417113	Intron (ENST00000372731.8/6709, intron 1 of 55)	SPTAN1
ExN	chr12	6517	49020452	49020952	1.09439	3.01481e-06	0.0138215	prenatal	91679	3' UTR	PRKAG1
ExN	chr10	21083	133080589	133081089	-1.40797	3.0154e-06	-0.0131099	postnatal	60887	Distal Intergenic	ADGRA1-AS1
ExN	chr12	18490	122861485	122861985	0.612225	3.01591e-06	0.0128096	prenatal	103652	3' UTR	HIP1R
ExN	chr7	9592	68748845	68749345	1.03332	3.01659e-06	0.0118201	prenatal	371021	Distal Intergenic	LOC105375342
ExN	chr12	18818	123530957	123531457	-1.16695	3.01674e-06	-0.0124054	postnatal	103980	Intron (ENST00000376874.9/353116, intron 1 of 6)	RILPL1
ExN	chr9	4032	37575612	37576112	-0.894065	3.01678e-06	-0.0270082	postnatal	407243	Promoter	FBXO10
ExN	chr5	6677	68747585	68748085	-0.932765	3.01808e-06	-0.0269169	postnatal	323044	Intron (ENST00000688207.1/105379013, intron 1 of 2)	LOC105379013
ExN	chr16	14833	85723842	85724342	1.27829	3.01837e-06	0.00838917	prenatal	159115	Intron (ENST00000602758.1/124903740, intron 1 of 1)	C16orf74
ExN	chr2	14252	99605500	99606000	0.660971	3.01849e-06	0.00461537	prenatal	224696	Intron (ENST00000409236.6/3899, intron 11 of 22)	AFF3
ExN	chr2	25713	199325912	199326412	1.25213	3.01958e-06	0.012148	prenatal	236157	Exon (ENST00000489557.2/ENST00000489557.2, exon 2 of 3)	SATB2
ExN	chr12	679	2626944	2627444	-0.69893	3.021e-06	-0.00344359	postnatal	85841	Intron (ENST00000682544.1/775, intron 30 of 49)	CACNA1C
ExN	chr6	8563	43258671	43259171	0.959891	3.02268e-06	0.00497154	prenatal	347323	Exon (ENST00000259750.9/84630, exon 11 of 15)	TTBK1
ExN	chr7	334	770460	770960	0.992112	3.02337e-06	0.00749636	prenatal	361763	Exon (ENST00000297440.11/54919, exon 9 of 13)	DNAAF5
ExN	chr19	14120	45441806	45442306	1.03826	3.0242e-06	0.0136298	prenatal	205890	Intron (ENST00000423698.6/2067, intron 1 of 8)	MIR6088
ExN	chr11	5175	33135178	33135678	-1.06803	3.02498e-06	-0.0116621	postnatal	66265	Intron (ENST00000323959.9/1479, intron 3 of 20)	CSTF3
ExN	chr1	14921	50103817	50104317	0.571173	3.02509e-06	0.00418469	prenatal	14921	Promoter	ELAVL4
ExN	chr11	21458	124751974	124752474	-1.12292	3.02722e-06	-0.0163595	postnatal	82548	Promoter	VSIG2
ExN	chr7	10024	71133274	71133774	-0.898201	3.02732e-06	-0.0147653	postnatal	371453	Intron (ENST00000333538.10/64409, intron 1 of 10)	GALNT17
ExN	chr3	12465	73521106	73521606	-1.00482	3.02801e-06	-0.0450611	postnatal	285293	Intron (ENST00000263666.9/23024, intron 3 of 9)	PDZRN3
ExN	chr2	25370	197435957	197436457	0.839713	3.0281e-06	0.0060785	prenatal	235814	Promoter	SF3B1
ExN	chr17	17001	75591255	75591755	1.20015	3.02812e-06	0.0090061	prenatal	178021	Promoter	MYO15B
ExN	chr4	4068	20017133	20017633	-0.765775	3.02823e-06	-0.0149722	postnatal	302791	Distal Intergenic	SLIT2
ExN	chr1	29708	183023799	183024299	-0.727789	3.02892e-06	-0.0292156	postnatal	29708	Promoter	LAMC1
ExN	chr17	676	1573806	1574306	-1.1137	3.02898e-06	-0.0114243	postnatal	161696	3' UTR	SLC43A2
ExN	chr1	27225	165914104	165914604	-1.17326	3.02918e-06	-0.0253516	postnatal	27225	Distal Intergenic	MIR3658
ExN	chr9	14260	129271119	129271619	1.10478	3.02918e-06	0.00874288	prenatal	417471	Distal Intergenic	LINC02975
ExN	chr9	8000	95517391	95517891	-1.20376	3.02919e-06	-0.0250542	postnatal	411211	Promoter	PTCH1
ExN	chr3	1345	10471891	10472391	-0.648012	3.02991e-06	-0.0107994	postnatal	274173	Intron (ENST00000397077.6/491, intron 1 of 19)	ATP2B2
ExN	chr17	2213	6439961	6440461	1.16465	3.03002e-06	0.00824587	prenatal	163233	Distal Intergenic	PIMREG
ExN	chr6	8429	42931158	42931658	1.09056	3.031e-06	0.00778031	prenatal	347189	Intron (ENST00000372836.5/10695, intron 1 of 5)	CNPY3
ExN	chr3	18094	133018289	133018789	1.12928	3.0321e-06	0.00799604	prenatal	290922	Intron (ENST00000505557.1/ENST00000505557.1, intron 1 of 1)	TMEM108
ExN	chr19	6659	13107667	13108167	1.16027	3.03287e-06	0.00933962	prenatal	198429	Exon (ENST00000437766.5/55621, exon 12 of 16)	TRMT1
ExN	chr11	7675	47587815	47588315	-1.2215	3.03294e-06	-0.0207247	postnatal	68765	Exon (ENST00000538490.3/399888, exon 2 of 3)	FAM180B
ExN	chr19	3458	5147538	5148038	0.845922	3.03376e-06	0.0164594	prenatal	195228	Intron (ENST00000611640.4/23030, intron 22 of 23)	KDM4B
ExN	chr1	2627	6894513	6895013	-1.16881	3.03405e-06	-0.0145551	postnatal	2627	Intron (ENST00000303635.12/23261, intron 3 of 22)	CAMTA1
ExN	chr5	2656	17284655	17285155	-0.986017	3.03411e-06	-0.0093035	postnatal	319023	Distal Intergenic	BASP1
ExN	chr12	6980	50082883	50083383	1.07951	3.03412e-06	0.0114101	prenatal	92142	3' UTR	SMARCD1
ExN	chr1	37213	232491041	232491541	-1.90159	3.03472e-06	-0.010842	postnatal	37213	Exon (ENST00000366630.5/57568, exon 4 of 22)	SIPA1L2
ExN	chr5	4978	55445646	55446146	-1.24604	3.03559e-06	-0.014784	postnatal	321345	Intron (ENST00000307259.9/8611, intron 3 of 5)	PLPP1
ExN	chr1	15810	54871230	54871730	-2.12194	3.03576e-06	-0.0195043	postnatal	15810	3' UTR	DHCR24
ExN	chr19	13829	44843718	44844218	0.73164	3.0359e-06	0.00416333	prenatal	205599	Distal Intergenic	NECTIN2
ExN	chr22	5891	37674698	37675198	-1.14899	3.03747e-06	-0.028316	postnatal	267389	Promoter	LGALS1
ExN	chr9	17334	135802817	135803317	-0.941343	3.0379e-06	-0.0108831	postnatal	420545	Distal Intergenic	KCNT1
ExN	chr18	2896	24652097	24652597	-2.24313	3.03911e-06	-0.0143633	postnatal	185186	Intron (ENST00000664008.1/729950, intron 1 of 1)	LINC01915
ExN	chr7	8690	51477638	51478138	-2.15617	3.03994e-06	-0.0179654	postnatal	370119	Intron (ENST00000648455.1/105375278, intron 1 of 6)	LOC105375278
ExN	chr15	8715	75369753	75370253	0.850694	3.04039e-06	0.00511927	prenatal	139424	Promoter	MAN2C1
ExN	chr5	9484	89901897	89902397	-0.812317	3.04066e-06	-0.0374262	postnatal	325851	Promoter	LOC102724637
ExN	chr16	12845	77290720	77291220	-1.37599	3.04327e-06	-0.0106395	postnatal	157127	Promoter	ADAMTS18
ExN	chr19	16110	49430780	49431280	-0.613023	3.04369e-06	-0.024975	postnatal	207880	Exon (ENST00000221485.8/57030, exon 11 of 12)	SLC17A7
ExN	chr6	3223	16770890	16771390	-1.3128	3.04394e-06	-0.012111	postnatal	341983	Distal Intergenic	ATXN1-AS1
ExN	chr2	26059	200411757	200412257	-1.95425	3.04446e-06	-0.0127285	postnatal	236503	Intron (ENST00000439084.5/26010, intron 2 of 4)	SPATS2L
ExN	chr1	34986	220876516	220877016	1.12858	3.0449e-06	0.00486318	prenatal	34986	Intron (ENST00000651706.1/64757, intron 6 of 8)	HLX
ExN	chr9	11588	121741197	121741697	-0.781713	3.04545e-06	-0.0109767	postnatal	414799	Promoter	DAB2IP
ExN	chr7	8185	47380374	47380874	-1.24924	3.04548e-06	-0.0129658	postnatal	369614	Promoter	TNS3
ExN	chr15	4539	57213761	57214261	-2.16438	3.04551e-06	-0.0230743	postnatal	135248	Promoter	TCF12
ExN	chr16	8071	49505344	49505844	1.1579	3.04685e-06	0.0062651	prenatal	152353	Intron (ENST00000561648.5/23090, intron 8 of 8)	ADAM3B
ExN	chr7	5875	31419266	31419766	-0.589199	3.04739e-06	-0.0149012	postnatal	367304	Intron (ENST00000433356.2/105375224, intron 1 of 3)	LOC105375224
ExN	chr7	2118	5316042	5316542	0.638158	3.04756e-06	0.0048384	prenatal	363547	Exon (ENST00000399537.8/84629, exon 25 of 30)	TNRC18
ExN	chr5	7041	72863621	72864121	1.30558	3.04766e-06	0.0115951	prenatal	323408	Intron (ENST00000680533.1/3842, intron 5 of 23)	TNPO1
ExN	chr14	4927	63224186	63224686	0.942454	3.04776e-06	0.00639516	prenatal	121968	Intron (ENST00000557447.5/57381, intron 1 of 4)	RHOJ
ExN	chr3	9197	52535702	52536202	0.775552	3.04796e-06	0.0132986	prenatal	282025	Promoter	UQCC5
ExN	chr2	5394	27810889	27811389	-1.48336	3.04949e-06	-0.00909169	postnatal	215838	Intron (ENST00000448427.1/9577, intron 3 of 5)	RBKS
ExN	chr12	18606	123049764	123050264	-0.742746	3.05212e-06	-0.0184952	postnatal	103768	Intron (ENST00000280562.9/57605, intron 1 of 24)	PITPNM2
ExN	chr5	9721	92403033	92403533	0.642663	3.05226e-06	0.00592928	prenatal	326088	Intron (ENST00000507217.5/105379080, intron 2 of 3)	LOC105379080
ExN	chr16	15355	87610080	87610580	-0.809089	3.05241e-06	-0.0115653	postnatal	159637	Intron (ENST00000537256.5/57338, intron 1 of 5)	JPH3
ExN	chr6	13511	107576322	107576822	0.759001	3.05287e-06	0.00594433	prenatal	352271	Intron (ENST00000317357.10/55084, intron 4 of 6)	SOBP
ExN	chr3	16134	123677863	123678363	-1.64114	3.05392e-06	-0.0111629	postnatal	288962	Intron (ENST00000686039.1/4638, intron 3 of 15)	MYLK
ExN	chr12	12142	89663340	89663840	-1.16082	3.05476e-06	-0.0129221	postnatal	97304	Intron (ENST00000359142.8/490, intron 1 of 21)	ATP2B1
ExN	chr4	9433	86541462	86541962	-1.30922	3.05476e-06	-0.0247925	postnatal	308156	Intron (ENST00000641051.1/5602, intron 1 of 14)	MIR4452
ExN	chr3	19995	149657290	149657790	0.670573	3.05547e-06	0.00660652	prenatal	292823	Promoter	WWTR1
ExN	chr20	10377	57756123	57756623	-1.15033	3.05745e-06	-0.0218805	postnatal	254205	Distal Intergenic	PMEPA1
ExN	chr15	12134	92080709	92081209	0.934161	3.05786e-06	0.00639992	prenatal	142843	Intron (ENST00000318445.11/28232, intron 2 of 9)	SLCO3A1
ExN	chr17	8197	38844696	38845196	0.743558	3.05968e-06	0.00763011	prenatal	169217	Distal Intergenic	SPMAP1
ExN	chr2	19060	137189483	137189983	0.942332	3.06123e-06	0.00833795	prenatal	229504	Intron (ENST00000409968.6/80731, intron 7 of 27)	THSD7B
ExN	chr18	8430	74541526	74542026	-1.46183	3.06167e-06	-0.00887551	postnatal	190720	Intron (ENST00000358821.8/84735, intron 1 of 11)	CNDP1
ExN	chr7	19320	141649820	141650320	-0.538704	3.06179e-06	-0.0353033	postnatal	380749	Exon (ENST00000648489.1/55750, exon 15 of 15)	AGK
ExN	chr7	17219	129610956	129611456	0.529295	3.06279e-06	0.0207471	prenatal	378648	Promoter	NRF1
ExN	chr11	18820	116208172	116208672	1.0079	3.06335e-06	0.00852223	prenatal	79910	Distal Intergenic	LINC02703
ExN	chr15	7289	70091882	70092382	-1.34158	3.06342e-06	-0.0228663	postnatal	137998	Intron (ENST00000451782.7/7090, intron 4 of 19)	TLE3
ExN	chr12	4575	27158278	27158778	-2.70709	3.06399e-06	-0.00744964	postnatal	89737	Intron (ENST00000538920.1/ENST00000538920.1, intron 1 of 1)	C12orf71
ExN	chr7	6972	38831204	38831704	-1.29251	3.06477e-06	-0.0166455	postnatal	368401	Promoter	VPS41
ExN	chr4	9471	86904051	86904551	-1.17988	3.06521e-06	-0.0162488	postnatal	308194	Intron (ENST00000473559.5/132989, intron 4 of 6)	C4orf36
ExN	chr2	3394	17615697	17616197	-1.2177	3.06638e-06	-0.0127165	postnatal	213838	Intron (ENST00000404666.6/7447, intron 2 of 3)	SMC6
ExN	chr19	16694	50518055	50518555	1.29922	3.06686e-06	0.018783	prenatal	208464	Exon (ENST00000599957.5/94030, exon 3 of 3)	ASPDH
ExN	chr9	16618	134251162	134251662	1.06928	3.06736e-06	0.0111679	prenatal	419829	Distal Intergenic	LINC02247
ExN	chr11	712	1420403	1420903	-0.846508	3.06822e-06	-0.0143517	postnatal	61802	Intron (ENST00000308219.13/9024, intron 1 of 19)	BRSK2
ExN	chr21	3717	43354257	43354757	0.601631	3.06826e-06	0.00538564	prenatal	260302	Distal Intergenic	LINC01679
ExN	chr10	3687	15642024	15642524	-2.1114	3.07081e-06	-0.00585949	postnatal	43491	Intron (ENST00000378076.4/8516, intron 13 of 29)	ITGA8
ExN	chr8	13775	117840951	117841451	-2.46804	3.07115e-06	-0.00659142	postnatal	397500	Intron (ENST00000378204.7/2131, intron 1 of 10)	EXT1
ExN	chr5	9546	90295689	90296189	-1.12887	3.07135e-06	-0.0122963	postnatal	325913	Distal Intergenic	LINC01339
ExN	chr14	4255	58725169	58725669	0.784477	3.0718e-06	0.00479942	prenatal	121296	Intron (ENST00000648996.1/102723742, intron 3 of 13)	LINC01500
ExN	chr10	1699	7956450	7956950	-2.96351	3.07181e-06	-0.00985282	postnatal	41503	Intron (ENST00000687671.1/83860, intron 2 of 3)	GATA3
ExN	chr10	12502	82771266	82771766	-0.79922	3.07204e-06	-0.00592077	postnatal	52306	Intron (ENST00000372141.7/10718, intron 3 of 8)	NRG3
ExN	chr1	28267	174159729	174160229	-0.981119	3.07321e-06	-0.030631	postnatal	28267	Promoter	RABGAP1L-DT
ExN	chr10	5429	29699587	29700087	-1.66097	3.07335e-06	-0.00793263	postnatal	45233	Intron (ENST00000375400.7/6840, intron 1 of 35)	SVIL
ExN	chr11	8765	61577050	61577550	-1.26742	3.0735e-06	-0.0142005	postnatal	69855	Intron (ENST00000539008.6/9066, intron 1 of 12)	SYT7
ExN	chr16	7686	47141635	47142135	-0.775679	3.07674e-06	-0.0428733	postnatal	151968	Intron (ENST00000562435.6/81831, intron 1 of 8)	NETO2
ExN	chr4	2793	8242114	8242614	-1.0268	3.07678e-06	-0.0237769	postnatal	301516	Distal Intergenic	SH3TC1
ExN	chr3	23824	186082594	186083094	-1.24366	3.07782e-06	-0.0111065	postnatal	296652	Intron (ENST00000306376.10/2119, intron 5 of 12)	ETV5
ExN	chr9	14345	129400664	129401164	-0.659659	3.07897e-06	-0.0123959	postnatal	417556	Distal Intergenic	LOC105376291
ExN	chr1	68	958416	958916	0.606566	3.07918e-06	0.00908675	prenatal	68	Promoter	NOC2L
ExN	chr9	18215	136997993	136998493	0.634217	3.07944e-06	0.00626596	prenatal	421426	Promoter	CLIC3
ExN	chr17	2626	7435065	7435565	0.53989	3.07965e-06	0.0211463	prenatal	163646	Promoter	TMEM102
ExN	chr4	5735	40597798	40598298	-2.63764	3.08093e-06	-0.0172016	postnatal	304458	Intron (ENST00000295971.12/54502, intron 1 of 6)	RBM47
ExN	chr1	16129	57421288	57421788	0.70078	3.08123e-06	0.00880205	prenatal	16129	Intron (ENST00000371236.7/1600, intron 1 of 14)	DAB1
ExN	chr2	15193	104835702	104836202	0.930867	3.08474e-06	0.00959684	prenatal	225637	Intron (ENST00000686273.1/100506421, intron 1 of 2)	PANTR1
ExN	chr9	8834	100110198	100110698	0.694136	3.08476e-06	0.00389993	prenatal	412045	Intron (ENST00000262457.7/27130, intron 2 of 16)	INVS
ExN	chr13	1342	29508069	29508569	-0.694545	3.08644e-06	-0.0279472	postnatal	107909	Distal Intergenic	SLC7A1
ExN	chr10	974	4260466	4260966	-1.34269	3.08662e-06	-0.0112768	postnatal	40778	Distal Intergenic	LINC00702
ExN	chr17	20243	81442613	81443113	0.780327	3.08662e-06	0.005498	prenatal	181263	Promoter	BAHCC1
ExN	chr20	2311	12829008	12829508	1.6362	3.08662e-06	0.00474733	prenatal	246139	Distal Intergenic	LOC105372535
ExN	chr3	20993	159304225	159304725	0.986742	3.08809e-06	0.00864691	prenatal	293821	Intron (ENST00000639147.2/100505385, intron 3 of 3)	MIR3919
ExN	chr2	18495	132803958	132804458	-2.14721	3.0885e-06	-0.0105452	postnatal	228939	Intron (ENST00000651100.1/ENST00000651100.1, intron 2 of 3)	NCKAP5
ExN	chr11	23445	133119535	133120035	-1.18181	3.0894e-06	-0.0130909	postnatal	84535	Intron (ENST00000524381.6/4978, intron 1 of 7)	OPCML
ExN	chr5	6365	66958847	66959347	-1.03738	3.09058e-06	-0.013298	postnatal	322732	Promoter	MAST4
ExN	chr9	11630	121801823	121802323	-1.67639	3.09138e-06	-0.00811538	postnatal	414841	Distal Intergenic	DAB2IP
ExN	chr4	11985	121096606	121097106	-0.899925	3.09212e-06	-0.00815445	postnatal	310708	Distal Intergenic	NDNF
ExN	chr3	4861	33133975	33134475	-2.16008	3.09297e-06	-0.0113441	postnatal	277689	Exon (ENST00000320954.11/10491, exon 6 of 7)	CRTAP
ExN	chr5	1414	10331367	10331867	-1.03493	3.0934e-06	-0.0137944	postnatal	317781	Intron (ENST00000705515.1/101929977, intron 2 of 2)	MARCHF6-DT
ExN	chr4	3736	16625717	16626217	-1.51166	3.09345e-06	-0.0136137	postnatal	302459	Intron (ENST00000515064.5/9079, intron 2 of 7)	LDB2
ExN	chr10	14262	96358806	96359306	-2.72746	3.09489e-06	-0.0111329	postnatal	54066	Promoter	OPALIN
ExN	chr17	6124	29045952	29046452	1.01938	3.0954e-06	0.00526406	prenatal	167144	Promoter	PIPOX
ExN	chr7	518	1022906	1023406	-0.877088	3.09556e-06	-0.00931237	postnatal	361947	Promoter	MIR339
ExN	chr19	3801	5705823	5706323	0.575789	3.09615e-06	0.00402114	prenatal	195571	3' UTR	LONP1
ExN	chr10	17755	116756258	116756758	0.691736	3.09893e-06	0.00708491	prenatal	57559	Intron (ENST00000635765.1/259217, intron 2 of 12)	HSPA12A
ExN	chr4	3922	17544197	17544697	-1.15549	3.09964e-06	-0.00814017	postnatal	302645	Distal Intergenic	CLRN2
ExN	chr1	1282	2909654	2910154	0.836732	3.09967e-06	0.00604417	prenatal	1282	Distal Intergenic	LOC124903825
ExN	chr14	3539	52791372	52791872	-0.861142	3.09975e-06	-0.0862247	postnatal	120580	Promoter	LOC105370500
ExN	chr5	9706	91885492	91885992	0.602785	3.1004e-06	0.00436859	prenatal	326073	Distal Intergenic	LOC105379080
ExN	chr14	12957	104543503	104544003	0.702457	3.10065e-06	0.00827018	prenatal	129998	Intron (ENST00000415614.6/388021, intron 3 of 3)	C14orf180
ExN	chr20	9492	51677749	51678249	-0.78917	3.10209e-06	-0.0229562	postnatal	253320	Intron (ENST00000311637.9/10079, intron 4 of 22)	ATP9A
ExN	chr4	16018	170414144	170414644	-1.0773	3.1032e-06	-0.0292396	postnatal	314741	Distal Intergenic	LINC02512
ExN	chr11	14703	78579549	78580049	1.16001	3.1036e-06	0.00486062	prenatal	75793	Distal Intergenic	NARS2
ExN	chr20	11918	63188105	63188605	-0.989349	3.10428e-06	-0.0206093	postnatal	255746	Distal Intergenic	LOC124904952
ExN	chr6	11582	83854651	83855151	-2.084	3.10549e-06	-0.0188731	postnatal	350342	Exon (ENST00000635617.1/ENST00000635617.1, exon 1 of 1)	RIPPLY2
ExN	chr3	25350	195348295	195348795	-1.14231	3.10569e-06	-0.0114862	postnatal	298178	Intron (ENST00000326793.11/23527, intron 4 of 22)	ACAP2
ExN	chr7	5201	28795170	28795670	1.41758	3.10614e-06	0.00421219	prenatal	366630	Intron (ENST00000396299.6/9586, intron 6 of 9)	CREB5
ExN	chr1	37862	235396326	235396826	-0.713039	3.10668e-06	-0.0263857	postnatal	37862	Intron (ENST00000643418.1/6905, intron 2 of 7)	TBCE
ExN	chr22	9390	45630531	45631031	0.941225	3.10716e-06	0.00886239	prenatal	270888	Distal Intergenic	LINC01589
ExN	chr11	18796	116153708	116154208	2.26506	3.1072e-06	0.00645849	prenatal	79886	Distal Intergenic	LINC02703
ExN	chr17	17050	75683024	75683524	1.44714	3.10842e-06	0.00859864	prenatal	178070	Intron (ENST00000583170.5/29115, intron 4 of 4)	SAP30BP-AS1
ExN	chr19	10670	33143832	33144332	-0.636408	3.1099e-06	-0.0163188	postnatal	202440	Intron (ENST00000592765.5/126248, intron 3 of 5)	WDR88
ExN	chr3	2518	13693385	13693885	1.55315	3.10992e-06	0.00487027	prenatal	275346	Intron (ENST00000438915.1/285375, intron 1 of 1)	LINC00620
ExN	chr21	3298	42011550	42012050	1.05384	3.11146e-06	0.0140428	prenatal	259883	Promoter	ZBTB21
ExN	chr1	19411	89550442	89550942	-1.97451	3.11164e-06	-0.00871371	postnatal	19411	Intron (ENST00000439853.6/23507, intron 1 of 6)	LOC105378844
ExN	chr3	7503	47980489	47980989	-1.08118	3.1117e-06	-0.0110151	postnatal	280331	Intron (ENST00000683076.1/4134, intron 2 of 20)	MAP4
ExN	chr7	4999	27826422	27826922	-1.33242	3.11183e-06	-0.0094502	postnatal	366428	Promoter	TAX1BP1
ExN	chr9	3339	34553124	34553624	0.543871	3.11193e-06	0.00485931	prenatal	406550	Intron (ENST00000351266.8/1271, intron 6 of 8)	LOC105376023
ExN	chr22	11020	50287235	50287735	1.47596	3.11361e-06	0.0124415	prenatal	272518	Promoter	PLXNB2
ExN	chr2	11096	69559586	69560086	-1.74014	3.11458e-06	-0.00900742	postnatal	221540	Intron (ENST00000409085.9/22848, intron 2 of 21)	AAK1
ExN	chr22	8807	44086137	44086637	1.04955	3.11476e-06	0.00993234	prenatal	270305	Promoter	PARVB
ExN	chr11	13372	73264233	73264733	-1.52761	3.11511e-06	-0.0153136	postnatal	74462	Promoter	P2RY6
ExN	chr11	15151	83156263	83156763	-0.682347	3.11515e-06	-0.0539777	postnatal	76241	Promoter	PCF11
ExN	chr11	177	499147	499647	0.851122	3.11603e-06	0.00675996	prenatal	61267	Promoter	RNH1
ExN	chr12	4212	24837961	24838461	-1.56265	3.11625e-06	-0.02067	postnatal	89374	Intron (ENST00000261192.12/586, intron 7 of 10)	LOC105369699
ExN	chr10	19307	124604250	124604750	-1.13441	3.11661e-06	-0.0144096	postnatal	59111	Promoter	LHPP
ExN	chr21	679	25607277	25607777	-0.707881	3.1173e-06	-0.0515152	postnatal	257264	Promoter	MRPL39
ExN	chr10	18832	122499611	122500111	-1.23099	3.11755e-06	-0.0124868	postnatal	58636	Intron (ENST00000648167.1/5654, intron 3 of 8)	HTRA1
ExN	chr1	34746	218592560	218593060	-2.4057	3.11811e-06	-0.0159855	postnatal	34746	Distal Intergenic	LOC124904666
ExN	chr2	31429	235810833	235811333	1.24545	3.1184e-06	0.00908295	prenatal	241873	Intron (ENST00000304032.13/116987, intron 9 of 17)	LOC105373942
ExN	chr11	12329	69524365	69524865	-2.72825	3.11846e-06	-0.0130708	postnatal	73419	Distal Intergenic	LINC01488
ExN	chr3	22907	181687549	181688049	-1.9292	3.11939e-06	-0.00623235	postnatal	295735	Intron (ENST00000660576.1/347689, intron 4 of 6)	SOX2-OT
ExN	chr11	4041	19117370	19117870	-1.0621	3.12046e-06	-0.0416256	postnatal	65131	Promoter	ZDHHC13
ExN	chrX	4991	130401640	130402140	-1.37218	3.12133e-06	-0.0593196	postnatal	427092	Promoter	RBMX2
ExN	chr10	10739	74021390	74021890	-1.73983	3.12293e-06	-0.0133364	postnatal	50543	Intron (ENST00000623461.3/7414, intron 3 of 22)	VCL
ExN	chr19	1089	1564353	1564853	0.668503	3.12413e-06	0.00568054	prenatal	192859	Intron (ENST00000605173.2/399664, intron 1 of 2)	MEX3D
ExN	chr20	10820	59750455	59750955	-0.956084	3.12517e-06	-0.0175035	postnatal	254648	Intron (ENST00000359926.7/116154, intron 3 of 12)	PHACTR3
ExN	chr7	15331	109479358	109479858	-1.38993	3.12556e-06	-0.0253371	postnatal	376760	Distal Intergenic	EIF3IP1
ExN	chr13	3304	43316956	43317456	0.795621	3.12959e-06	0.0140792	prenatal	109871	Intron (ENST00000690772.1/55068, intron 11 of 16)	ENOX1
ExN	chr6	10815	72042014	72042514	-1.85063	3.13136e-06	-0.00921308	postnatal	349575	Intron (ENST00000521978.6/22999, intron 2 of 33)	RIMS1
ExN	chr17	5281	20898722	20899222	-1.63909	3.13197e-06	-0.0048202	postnatal	166301	Exon (ENST00000582324.5/440416, exon 4 of 4)	CCDC144NL
ExN	chr13	1807	31951139	31951639	-2.62481	3.13255e-06	-0.0110322	postnatal	108374	Exon (ENST00000490410.1/ENST00000490410.1, exon 1 of 1)	EEF1DP3
ExN	chr9	1712	15469854	15470354	-0.742882	3.13298e-06	-0.0114957	postnatal	404923	Exon (ENST00000380733.9/11168, exon 11 of 16)	PSIP1
ExN	chr11	8880	61749581	61750081	-1.02826	3.13343e-06	-0.0126648	postnatal	69970	Exon (ENST00000536405.5/26070, exon 4 of 6)	MYRF
ExN	chr9	17708	136409421	136409921	-0.890429	3.13477e-06	-0.0147127	postnatal	420919	Promoter	ENTR1
ExN	chr5	8039	79492717	79493217	-1.70204	3.13495e-06	-0.0111685	postnatal	324406	Intron (ENST00000334082.11/9456, intron 1 of 8)	HOMER1
ExN	chr5	8963	88034974	88035474	-0.993006	3.1351e-06	-0.0109254	postnatal	325330	Intron (ENST00000668454.1/124901023, intron 2 of 3)	LOC124901023
ExN	chr1	16290	58708651	58709151	-1.14908	3.13539e-06	-0.022285	postnatal	16290	Distal Intergenic	LOC112268263
ExN	chr19	1827	2610326	2610826	0.985236	3.1366e-06	0.00495718	prenatal	193597	Exon (ENST00000590491.1/ENST00000590491.1, exon 1 of 1)	MIR7850
ExN	chr12	10733	74302131	74302631	-1.80919	3.13745e-06	-0.00597519	postnatal	95895	Intron (ENST00000663261.1/100507377, intron 4 of 11)	LINC02882
ExN	chr16	3716	11104792	11105292	-0.56813	3.13805e-06	-0.0285074	postnatal	147998	Intron (ENST00000703130.1/23274, intron 18 of 22)	CLEC16A
ExN	chr12	928	3305391	3305891	-0.943513	3.13899e-06	-0.0121595	postnatal	86090	Intron (ENST00000662026.1/105369606, intron 2 of 2)	LINC02827
ExN	chr1	34177	212299993	212300493	-1.31351	3.13958e-06	-0.0178053	postnatal	34177	Promoter	PPP2R5A
ExN	chr20	1676	8345212	8345712	-1.65173	3.13968e-06	-0.00872308	postnatal	245504	Intron (ENST00000637919.1/23236, intron 2 of 32)	PLCB1
ExN	chr6	22147	167975178	167975678	0.890896	3.14138e-06	0.0113125	prenatal	360907	Distal Intergenic	HGC6.3
ExN	chr22	10059	46854138	46854638	2.04815	3.14144e-06	0.00727148	prenatal	271557	Intron (ENST00000380995.5/25771, intron 5 of 13)	TBC1D22A-AS1
ExN	chr16	14335	85154282	85154782	1.15955	3.14268e-06	0.00696252	prenatal	158617	Distal Intergenic	GSE1
ExN	chr9	13223	127570138	127570638	0.766657	3.14294e-06	0.0113633	prenatal	416434	Promoter	NIBAN2
ExN	chr16	6909	30061264	30061764	1.07728	3.14304e-06	0.00834816	prenatal	151191	Intron (ENST00000395248.6/112694756, intron 5 of 15)	LOC112694756
ExN	chr11	22258	127631915	127632415	-1.53553	3.14393e-06	-0.00870141	postnatal	83348	Distal Intergenic	LINC02712
ExN	chr15	3307	45159876	45160376	0.608072	3.14504e-06	0.00398084	prenatal	134016	Promoter	DUOX1
ExN	chr17	20539	81916515	81917015	1.63926	3.14526e-06	0.0139997	prenatal	181559	Promoter	SIRT7
ExN	chr22	5614	37321424	37321924	0.790723	3.1455e-06	0.00712134	prenatal	267112	Distal Intergenic	CYTH4
ExN	chr1	29765	183348012	183348512	-1.37044	3.14668e-06	-0.0107905	postnatal	29765	Intron (ENST00000287713.7/23057, intron 1 of 10)	NMNAT2
ExN	chr4	65	601870	602370	-1.81358	3.14668e-06	-0.0161176	postnatal	298788	Intron (ENST00000701144.1/124900162, intron 3 of 3)	LOC105374338
ExN	chr3	9007	52240046	52240546	-1.40861	3.14684e-06	-0.0218734	postnatal	281835	Exon (ENST00000464958.2/101929054, exon 2 of 2)	TWF2-DT
ExN	chr20	7724	46029367	46029867	-0.705336	3.14686e-06	-0.0236074	postnatal	251552	Promoter	SLC12A5
ExN	chr3	12481	73552663	73553163	-2.113	3.14691e-06	-0.0139479	postnatal	285309	Intron (ENST00000263666.9/23024, intron 3 of 9)	PDZRN3
ExN	chr3	5356	36648539	36649039	-1.16507	3.14691e-06	-0.0265151	postnatal	278184	Distal Intergenic	DCLK3
ExN	chr14	8763	86799303	86799803	-2.37881	3.14705e-06	-0.0097258	postnatal	125804	Distal Intergenic	LINC01148
ExN	chr19	330	750486	750986	0.724102	3.14806e-06	0.0128837	prenatal	192100	Promoter	MISP
ExN	chr8	5936	37833699	37834199	-1.12164	3.14954e-06	-0.00631009	postnatal	389661	Exon (ENST00000412232.3/25960, exon 10 of 19)	BRF2
ExN	chr11	11909	68119168	68119668	1.50545	3.14983e-06	0.0117086	prenatal	72999	Intron (ENST00000265689.9/1119, intron 1 of 11)	CHKA
ExN	chr14	4742	61693995	61694495	0.877623	3.14994e-06	0.00484518	prenatal	121783	Promoter	HIF1A
ExN	chr1	121	1016855	1017355	0.806095	3.15025e-06	0.00916902	prenatal	121	Distal Intergenic	AGRN
ExN	chr2	25952	199909170	199909670	1.20475	3.15049e-06	0.00408552	prenatal	236396	Promoter	LOC101927687
ExN	chr19	5039	9797137	9797637	1.94569	3.15219e-06	0.00974088	prenatal	196809	Intron (ENST00000590046.1/124904635, intron 1 of 1)	LOC124904635
ExN	chr7	15276	108456793	108457293	-0.628087	3.15405e-06	-0.0191991	postnatal	376705	Promoter	NRCAM
ExN	chr3	10769	62665809	62666309	-0.91994	3.15488e-06	-0.0170386	postnatal	283597	Intron (ENST00000612439.4/8618, intron 3 of 27)	CADPS
ExN	chr8	12067	99869128	99869628	-1.38718	3.15575e-06	-0.0115396	postnatal	395792	Intron (ENST00000683334.1/157680, intron 58 of 60)	VPS13B
ExN	chr2	28931	219871256	219871756	-1.69188	3.15733e-06	-0.00744178	postnatal	239375	Distal Intergenic	LINC01803
ExN	chr1	2968	8217806	8218306	-1.38922	3.15761e-06	-0.00665128	postnatal	2968	Exon (ENST00000424689.1/ENST00000424689.1, exon 2 of 2)	LINC01714
ExN	chrX	3486	72143572	72144072	2.28573	3.15906e-06	0.00930622	prenatal	425587	3' UTR	NHSL2
ExN	chr12	7327	51819489	51819989	-0.760291	3.15962e-06	-0.0188249	postnatal	92489	3' UTR	TMDD1
ExN	chr15	5110	60934998	60935498	-1.67048	3.1597e-06	-0.00902729	postnatal	135819	Intron (ENST00000335670.11/6095, intron 1 of 10)	LOC105370844
ExN	chr8	18187	142466256	142466756	-0.538799	3.16022e-06	-0.00784688	postnatal	401912	Intron (ENST00000643448.1/575, intron 2 of 30)	ADGRB1
ExN	chr2	16727	118074267	118074767	-1.87468	3.16035e-06	-0.0076467	postnatal	227171	Distal Intergenic	INSIG2
ExN	chr5	18754	161334473	161334973	-1.44669	3.16036e-06	-0.00583105	postnatal	335121	5' UTR	GABRB2
ExN	chr12	18613	123059459	123059959	-1.11481	3.16055e-06	-0.0217043	postnatal	103775	Intron (ENST00000280562.9/57605, intron 1 of 24)	PITPNM2
ExN	chr11	12426	69978820	69979320	1.90241	3.16099e-06	0.00716637	prenatal	73516	Distal Intergenic	ANO1
ExN	chr5	2610	17213646	17214146	-0.926048	3.16218e-06	-0.0161231	postnatal	318977	Intron (ENST00000606445.1/10409, intron 3 of 3)	LOC124900947
ExN	chr9	5407	78032389	78032889	-0.849261	3.16262e-06	-0.0412024	postnatal	408618	Promoter	GNAQ
ExN	chr18	2451	21242928	21243428	-1.68613	3.16375e-06	-0.022673	postnatal	184741	Intron (ENST00000424526.7/80000, intron 1 of 32)	GREB1L
ExN	chr11	23836	134371471	134371971	0.61213	3.16451e-06	0.013954	prenatal	84926	Exon (ENST00000535456.7/89944, exon 14 of 19)	B3GAT1
ExN	chr1	22966	116737215	116737715	-0.796378	3.16597e-06	-0.0183797	postnatal	22966	Distal Intergenic	CD2
ExN	chr9	15454	131696923	131697423	0.61279	3.16695e-06	0.00489192	prenatal	418665	Intron (ENST00000372189.7/2889, intron 1 of 23)	RAPGEF1
ExN	chr11	11762	67502501	67503001	0.722588	3.16949e-06	0.00737346	prenatal	72852	Promoter	PITPNM1
ExN	chr2	21093	158455920	158456420	-0.899575	3.1705e-06	-0.0244697	postnatal	231537	Promoter	CCDC148
ExN	chr1	2238	6082364	6082864	-0.91005	3.17113e-06	-0.0182726	postnatal	2238	3' UTR	KCNAB2
ExN	chr12	13280	98438612	98439112	-1.90309	3.17336e-06	-0.0106196	postnatal	98442	Distal Intergenic	SLC9A7P1
ExN	chr2	260	1748927	1749427	1.19111	3.17462e-06	0.00699494	prenatal	210704	Distal Intergenic	PXDN
ExN	chrX	5269	136734970	136735470	-1.28736	3.17483e-06	-0.0141401	postnatal	427370	Intron (ENST00000370620.5/9459, intron 4 of 20)	ARHGEF6
ExN	chr5	53	344644	345144	-2.01525	3.17547e-06	-0.0128949	postnatal	316420	Intron (ENST00000505113.6/116412618, intron 4 of 12)	AHRR
ExN	chr12	10896	75759746	75760246	-1.72646	3.17574e-06	-0.0191345	postnatal	96058	Intron (ENST00000552856.1/105369844, intron 2 of 4)	LOC105369844
ExN	chr19	10382	30699043	30699543	1.80039	3.17585e-06	0.00790985	prenatal	202152	Intron (ENST00000706143.1/9745, intron 5 of 5)	LOC124904685
ExN	chr8	4886	28497571	28498071	-0.838175	3.17706e-06	-0.010231	postnatal	388611	Intron (ENST00000537916.2/7976, intron 1 of 6)	FZD3
ExN	chr12	5780	44458570	44459070	0.764465	3.17761e-06	0.00829584	prenatal	90942	Distal Intergenic	NELL2
ExN	chr18	9362	79921953	79922453	0.680853	3.17773e-06	0.00346203	prenatal	191652	Intron (ENST00000357575.8/80148, intron 3 of 4)	SLC66A2
ExN	chr1	2709	7299930	7300430	-1.53999	3.17906e-06	-0.00674964	postnatal	2709	Intron (ENST00000303635.12/23261, intron 5 of 22)	CAMTA1
ExN	chr1	11234	34267642	34268142	-0.956629	3.18045e-06	-0.0110373	postnatal	11234	Distal Intergenic	C1orf94
ExN	chr14	10031	92948654	92949154	-1.21196	3.18056e-06	-0.0158219	postnatal	127072	Intron (ENST00000354313.7/3705, intron 9 of 10)	CHGA
ExN	chr18	4848	45321947	45322447	-1.43622	3.18141e-06	-0.0111926	postnatal	187138	Intron (ENST00000586448.5/8170, intron 1 of 20)	SLC14A2
ExN	chr3	5608	37952864	37953364	1.75731	3.18146e-06	0.0095149	prenatal	278436	Promoter	CTDSPL
ExN	chr7	20323	150451411	150451911	-1.74386	3.18165e-06	-0.00717445	postnatal	381752	Intron (ENST00000307271.4/155038, intron 1 of 4)	GIMAP8
ExN	chr5	6160	64946868	64947368	0.933782	3.18257e-06	0.00905579	prenatal	322527	Intron (ENST00000688318.1/10283, intron 11 of 14)	CWC27
ExN	chr19	13165	41971195	41971695	1.70637	3.18334e-06	0.0133084	prenatal	204935	Intron (ENST00000644613.1/478, intron 16 of 24)	RABAC1
ExN	chr8	19456	144872511	144873011	-1.46735	3.18383e-06	-0.00982125	postnatal	403181	Distal Intergenic	COMMD5
ExN	chr19	3429	5117502	5118002	1.07873	3.18492e-06	0.00802411	prenatal	195199	Intron (ENST00000611640.4/23030, intron 10 of 23)	KDM4B
ExN	chr2	9866	60504040	60504540	-0.894651	3.18498e-06	-0.0161403	postnatal	220310	Intron (ENST00000646249.1/53335, intron 3 of 4)	BCL11A
ExN	chr3	19051	140084943	140085443	1.34512	3.18584e-06	0.00690769	prenatal	291879	Intron (ENST00000458420.7/64084, intron 1 of 16)	CLSTN2
ExN	chr19	7743	16230313	16230813	0.845596	3.18595e-06	0.00455083	prenatal	199513	Intron (ENST00000590756.5/8907, intron 7 of 9)	AP1M1
ExN	chr2	28790	219495346	219495846	-0.555817	3.18695e-06	-0.0163661	postnatal	239234	Promoter	SPEGNB
ExN	chr14	12770	104156641	104157141	0.717057	3.18798e-06	0.00777313	prenatal	129811	Intron (ENST00000697132.1/26153, intron 3 of 14)	KIF26A
ExN	chr22	2698	27044356	27044856	2.00684	3.18809e-06	0.00875573	prenatal	264196	Exon (ENST00000624792.1/ENST00000624792.1, exon 1 of 1)	LOC284898
ExN	chr8	79	653342	653842	0.748052	3.1883e-06	0.00805805	prenatal	383804	Intron (ENST00000522706.5/157697, intron 3 of 3)	ERICH1
ExN	chr15	10723	85621546	85622046	1.30984	3.18856e-06	0.0127066	prenatal	141432	Intron (ENST00000559362.5/11214, intron 8 of 14)	AKAP13
ExN	chr16	4117	12470484	12470984	-1.42806	3.18911e-06	-0.0107478	postnatal	148399	Intron (ENST00000566228.6/92017, intron 18 of 20)	LOC105371085
ExN	chr10	12391	81838920	81839420	-1.49298	3.18924e-06	-0.00868924	postnatal	52195	Distal Intergenic	LOC124902549
ExN	chr8	5294	30743883	30744383	-0.968615	3.19018e-06	-0.0675549	postnatal	389019	Promoter	UBXN8
ExN	chr5	15167	140563533	140564033	-1.0288	3.19054e-06	-0.0269881	postnatal	331534	Promoter	MIR6831
ExN	chr2	5127	26923830	26924330	1.4173	3.19167e-06	0.00711888	prenatal	215571	Intron (ENST00000450961.5/56896, intron 2 of 3)	DPYSL5
ExN	chr7	16680	127189812	127190312	-1.19138	3.19189e-06	-0.007295	postnatal	378109	Intron (ENST00000358373.8/2918, intron 2 of 10)	GRM8-AS1
ExN	chr10	12702	85849295	85849795	-0.973885	3.19276e-06	-0.00612382	postnatal	52506	Intron (ENST00000327946.12/2894, intron 8 of 15)	GRID1
ExN	chr5	5263	57452779	57453279	-1.66586	3.19402e-06	-0.0117555	postnatal	321630	Intron (ENST00000506106.1/102724122, intron 1 of 3)	ACTBL2
ExN	chr3	20656	156151778	156152278	-1.70235	3.19486e-06	-0.0164164	postnatal	293484	Intron (ENST00000478609.5/7881, intron 2 of 3)	KCNAB1
ExN	chr21	1256	31115519	31116019	-2.09784	3.19572e-06	-0.0121287	postnatal	257841	Distal Intergenic	TIAM1
ExN	chr12	6605	49184299	49184799	0.712613	3.19712e-06	0.0170889	prenatal	91767	3' UTR	TUBA1A
ExN	chr2	6238	35601087	35601587	-1.83781	3.19712e-06	-0.00641779	postnatal	216682	Distal Intergenic	MIR548AD
ExN	chr4	5971	41501069	41501569	1.37114	3.19712e-06	0.00785471	prenatal	304694	Intron (ENST00000513024.5/22998, intron 2 of 25)	LIMCH1
ExN	chr4	13989	149999427	149999927	-1.42642	3.19867e-06	-0.021595	postnatal	312712	Distal Intergenic	DCLK2
ExN	chr7	16640	126205966	126206466	-2.00854	3.19931e-06	-0.0119465	postnatal	378069	Distal Intergenic	GRM8
ExN	chr13	3045	41424457	41424957	1.95595	3.19989e-06	0.00785619	prenatal	109612	Distal Intergenic	OR7E37P
ExN	chr17	11946	50516912	50517412	-1.52823	3.20014e-06	-0.0129068	postnatal	172966	Exon (ENST00000470609.5/84073, exon 3 of 10)	MYCBPAP
ExN	chr19	6994	13949741	13950241	0.998439	3.20045e-06	0.0101808	prenatal	198764	Intron (ENST00000538517.6/79883, intron 1 of 5)	DCAF15
ExN	chr11	4793	27654083	27654583	-1.4883	3.20095e-06	-0.020546	postnatal	65883	Intron (ENST00000652063.1/497258, intron 3 of 5)	BDNF
ExN	chr1	22742	115364325	115364825	-1.60021	3.20139e-06	-0.00982523	postnatal	22742	Promoter	LOC112268234
ExN	chr2	14292	99665883	99666383	1.15422	3.20139e-06	0.00561629	prenatal	224736	Intron (ENST00000409236.6/3899, intron 10 of 22)	AFF3
ExN	chr11	3712	16974016	16974516	1.18498	3.20168e-06	0.00731938	prenatal	64802	Intron (ENST00000531066.6/144100, intron 3 of 26)	PLEKHA7
ExN	chr16	2863	6570435	6570935	1.07006	3.20288e-06	0.0147799	prenatal	147145	Intron (ENST00000569895.3/54715, intron 5 of 6)	RBFOX1
ExN	chr13	9824	112509912	112510412	-1.20228	3.20292e-06	-0.0129614	postnatal	116391	Intron (ENST00000261965.8/10426, intron 17 of 21)	TUBGCP3
ExN	chr7	20675	151366747	151367247	-0.937021	3.20394e-06	-0.00984167	postnatal	382104	Promoter	NUB1
ExN	chr3	2819	14673697	14674197	-1.22589	3.205e-06	-0.0288367	postnatal	275647	Promoter	C3orf20
ExN	chr9	10319	113564180	113564680	-1.2522	3.20503e-06	-0.0115284	postnatal	413530	Promoter	RGS3
ExN	chr2	24522	189210653	189211153	-1.25407	3.20573e-06	-0.00433738	postnatal	234966	Intron (ENST00000649966.1/1290, intron 1 of 10)	COL5A2
ExN	chr1	9394	27993991	27994491	-0.902055	3.20584e-06	-0.0115983	postnatal	9394	Intron (ENST00000373871.8/2140, intron 13 of 17)	EYA3
ExN	chr14	1692	31829447	31829947	-2.11412	3.20584e-06	-0.0128592	postnatal	118733	Intron (ENST00000550649.5/80224, intron 3 of 5)	NUBPL
ExN	chr11	18829	116230423	116230923	1.04544	3.20668e-06	0.0141603	prenatal	79919	Distal Intergenic	LINC02151
ExN	chr2	13833	96907309	96907809	1.08167	3.20668e-06	0.0110094	prenatal	224277	Intron (ENST00000490605.3/51252, intron 12 of 16)	FAM178B
ExN	chr11	2971	12044171	12044671	-0.883687	3.20739e-06	-0.0381853	postnatal	64061	Intron (ENST00000531559.1/105376554, intron 1 of 1)	LINC02547
ExN	chr11	12054	68458745	68459245	0.938433	3.20743e-06	0.00855724	prenatal	73144	Promoter	PPP6R3
ExN	chr9	442	3835971	3836471	-1.19535	3.20766e-06	-0.0170829	postnatal	403653	Intron (ENST00000324333.14/169792, intron 8 of 9)	GLIS3
ExN	chr12	11753	82962496	82962996	-1.24201	3.20786e-06	-0.00689836	postnatal	96915	Intron (ENST00000551915.5/160335, intron 4 of 7)	TMTC2
ExN	chr11	6666	44901228	44901728	0.60709	3.20905e-06	0.00421763	prenatal	67756	3' UTR	TSPAN18
ExN	chr7	2430	5678679	5679179	1.3343	3.20953e-06	0.00610673	prenatal	363859	Intron (ENST00000389902.8/54476, intron 13 of 16)	RNF216-IT1
ExN	chr17	1175	2421715	2422215	-1.17802	3.21071e-06	-0.0196143	postnatal	162195	Intron (ENST00000263092.11/79066, intron 8 of 9)	METTL16
ExN	chr2	12806	85285381	85285881	-1.26152	3.21228e-06	-0.0284367	postnatal	223250	Intron (ENST00000282111.4/83439, intron 4 of 11)	TCF7L1
ExN	chr15	6762	68335231	68335731	-1.27293	3.21279e-06	-0.0100225	postnatal	137471	Promoter	ITGA11
ExN	chr12	21187	132531563	132532063	0.795747	3.21286e-06	0.00586041	prenatal	106349	Intron (ENST00000434748.2/57666, intron 4 of 16)	LOC124903061
ExN	chr11	14936	80343274	80343774	0.655169	3.21384e-06	0.0133293	prenatal	76026	Distal Intergenic	LINC02720
ExN	chr8	197	1131044	1131544	-1.58048	3.21409e-06	-0.0141011	postnatal	383922	Intron (ENST00000637795.2/9228, intron 2 of 14)	DLGAP2
ExN	chr19	4977	9322645	9323145	1.82006	3.21425e-06	0.00761288	prenatal	196747	Promoter	ZNF559
ExN	chr16	1906	3265482	3265982	1.21867	3.21497e-06	0.00622893	prenatal	146188	Exon (ENST00000573951.1/283876, exon 1 of 2)	LINC00921
ExN	chr17	8176	38767047	38767547	1.44327	3.21523e-06	0.0110374	prenatal	169196	3' UTR	PSMB3
ExN	chr19	2653	3906946	3907446	1.75907	3.21524e-06	0.0104167	prenatal	194423	Intron (ENST00000597739.1/85300, intron 5 of 13)	ATCAY
ExN	chr2	23195	174597578	174598078	-1.69635	3.21558e-06	-0.0059321	postnatal	233639	Promoter	WIPF1
ExN	chr8	5583	34922537	34923037	0.898065	3.21794e-06	0.00804806	prenatal	389308	Distal Intergenic	LINC01288
ExN	chr12	10951	75981986	75982486	-1.55023	3.21804e-06	-0.00834982	postnatal	96113	Intron (ENST00000552856.1/105369844, intron 1 of 4)	LOC105369844
ExN	chr20	137	635316	635816	1.48289	3.2197e-06	0.00631436	prenatal	243965	Distal Intergenic	SRXN1
ExN	chr8	10962	90985671	90986171	0.580622	3.22106e-06	0.00600152	prenatal	394687	Promoter	C8orf88
ExN	chr1	17910	70455426	70455926	-1.66797	3.2215e-06	-0.0101433	postnatal	17910	Distal Intergenic	CTH
ExN	chr4	3882	17280729	17281229	-1.13547	3.22212e-06	-0.0133962	postnatal	302605	Distal Intergenic	SNORA75B
ExN	chr7	11464	78746332	78746832	-1.44805	3.22229e-06	-0.015314	postnatal	372893	Intron (ENST00000354212.9/9863, intron 2 of 21)	MAGI2
ExN	chr7	9900	70533682	70534182	1.2009	3.22283e-06	0.00670337	prenatal	371329	Intron (ENST00000644939.1/26053, intron 5 of 18)	AUTS2
ExN	chr16	8794	53666750	53667250	-1.29758	3.22297e-06	-0.0143502	postnatal	153076	Intron (ENST00000647211.2/23322, intron 9 of 26)	RPGRIP1L
ExN	chr17	20735	82210297	82210797	1.70059	3.22359e-06	0.0107905	prenatal	181755	Intron (ENST00000389641.9/284001, intron 1 of 16)	CCDC57
ExN	chr2	18198	129605635	129606135	0.825912	3.22367e-06	0.00468546	prenatal	228642	Distal Intergenic	LINC02572
ExN	chrX	118	1356756	1357256	0.958348	3.22394e-06	0.00745459	prenatal	422219	Intron (ENST00000381469.7/3563, intron 5 of 9)	IL3RA
ExN	chr5	13792	134552311	134552811	-1.34774	3.22411e-06	-0.00832945	postnatal	330159	Intron (ENST00000431355.2/23338, intron 4 of 8)	JADE2
ExN	chr1	8444	25688748	25689248	-1.19059	3.22509e-06	-0.0180917	postnatal	8444	Intron (ENST00000374332.9/57134, intron 2 of 11)	MAN1C1
ExN	chr21	4484	45469480	45469980	-1.81629	3.2251e-06	-0.00950751	postnatal	261069	Intron (ENST00000651438.1/80781, intron 3 of 41)	MIR6815
ExN	chr20	7615	45855804	45856304	-1.51022	3.22561e-06	-0.0234476	postnatal	251443	Promoter	ACOT8
ExN	chr3	17561	129248787	129249287	-0.812921	3.22668e-06	-0.0153373	postnatal	290389	Promoter	COPG1
ExN	chr14	6054	69259851	69260351	-1.00606	3.2274e-06	-0.039208	postnatal	123095	Promoter	GALNT16
ExN	chr10	3348	14142779	14143279	0.831306	3.22845e-06	0.00997447	prenatal	43152	Intron (ENST00000357447.7/55691, intron 2 of 24)	FRMD4A
ExN	chr12	17948	121207617	121208117	-1.16306	3.22856e-06	-0.0115164	postnatal	103110	Distal Intergenic	P2RX4
ExN	chr2	24821	191430415	191430915	-0.870978	3.2289e-06	-0.00812426	postnatal	235265	Distal Intergenic	MYO1B
ExN	chr14	10830	97237007	97237507	1.52763	3.2302e-06	0.00556842	prenatal	127871	Distal Intergenic	LINC02304
ExN	chr9	3190	33868511	33869011	-1.36887	3.23056e-06	-0.0161874	postnatal	406401	Exon (ENST00000515939.1/ENST00000515939.1, exon 1 of 1)	UBE2R2-AS1
ExN	chr11	23133	131869292	131869792	-1.00818	3.23124e-06	-0.0165209	postnatal	84223	Intron (ENST00000374791.7/50863, intron 1 of 7)	LOC107984413
ExN	chr5	10893	108289804	108290304	-1.19107	3.23243e-06	-0.0195764	postnatal	327260	Intron (ENST00000542267.7/64839, intron 4 of 8)	FBXL17
ExN	chr3	23633	185058207	185058707	-1.33092	3.23246e-06	-0.0118743	postnatal	296461	Distal Intergenic	VPS8
ExN	chr22	1970	24422691	24423191	1.59412	3.23247e-06	0.008244	prenatal	263468	Promoter	ADORA2A
ExN	chr15	8929	76840881	76841381	-1.14861	3.23547e-06	-0.014065	postnatal	139638	Intron (ENST00000563290.6/49855, intron 5 of 31)	SCAPER
ExN	chr16	11335	68368596	68369096	-1.03632	3.23547e-06	-0.0182087	postnatal	155617	Exon (ENST00000624251.1/ENST00000624251.1, exon 1 of 1)	SMPD3
ExN	chr13	8893	108289022	108289522	-1.69429	3.236e-06	-0.0151178	postnatal	115460	Intron (ENST00000430559.5/10673, intron 2 of 4)	TNFSF13B
ExN	chr4	14520	153204170	153204670	1.22448	3.23625e-06	0.0118222	prenatal	313243	Promoter	TRIM2
ExN	chr12	14986	108800895	108801395	0.945101	3.23636e-06	0.00645213	prenatal	100148	3' UTR	SSH1
ExN	chr5	3286	31918492	31918992	-2.00431	3.2379e-06	-0.012236	postnatal	319653	Intron (ENST00000438447.2/23037, intron 2 of 24)	LOC107986346
ExN	chr1	18961	85360926	85361426	-1.22648	3.23822e-06	-0.0300729	postnatal	18961	Intron (ENST00000427819.5/646626, intron 2 of 4)	DDAH1
ExN	chr5	17618	152560510	152561010	-1.17491	3.23827e-06	-0.0143343	postnatal	333985	Intron (ENST00000663460.1/124901117, intron 2 of 3)	LINC01470
ExN	chr11	10371	64916165	64916665	0.995842	3.23853e-06	0.0131576	prenatal	71461	Intron (ENST00000377264.8/23130, intron 1 of 40)	ATG2A
ExN	chr5	21627	178135334	178135834	-1.3123	3.23947e-06	-0.0153019	postnatal	337994	Promoter	RMND5B
ExN	chr5	18239	157741095	157741595	0.579896	3.24046e-06	0.014014	prenatal	334606	3' UTR	LSM11
ExN	chr2	5562	28624943	28625443	-1.68345	3.24074e-06	-0.00986061	postnatal	216006	3' UTR	PLB1
ExN	chr11	11752	67493678	67494178	1.0406	3.24081e-06	0.00912786	prenatal	72842	Exon (ENST00000534749.5/9600, exon 19 of 23)	PITPNM1
ExN	chr11	5154	32894143	32894643	-0.990713	3.24087e-06	-0.0279662	postnatal	66244	Intron (ENST00000650167.2/79832, intron 1 of 12)	QSER1
ExN	chrX	5323	137574324	137574824	1.08914	3.24189e-06	0.00514502	prenatal	427424	Intron (ENST00000370606.3/7547, intron 2 of 2)	ZIC3
ExN	chr15	3937	51379315	51379815	-2.06463	3.24261e-06	-0.0144755	postnatal	134646	Intron (ENST00000335449.11/342035, intron 2 of 9)	GLDN
ExN	chr3	1020	9508778	9509278	-1.41242	3.24278e-06	-0.0147479	postnatal	273848	Intron (ENST00000287585.8/375323, intron 2 of 3)	SETD5
ExN	chr10	20752	132364191	132364691	-1.18475	3.24283e-06	-0.0265181	postnatal	60556	Promoter	LRRC27
ExN	chr1	32072	204255098	204255598	-1.26235	3.24295e-06	-0.0086939	postnatal	32072	Intron (ENST00000713653.1/22874, intron 9 of 22)	PLEKHA6
ExN	chr1	34643	217089595	217090095	-0.818139	3.24295e-06	-0.0506201	postnatal	34643	Promoter	ESRRG
ExN	chr9	9202	104968331	104968831	-0.659186	3.2431e-06	-0.0659148	postnatal	412413	Distal Intergenic	CT70
ExN	chr2	1521	7393429	7393929	0.936602	3.24463e-06	0.0100116	prenatal	211965	Intron (ENST00000654090.1/105373406, intron 3 of 5)	LOC105373406
ExN	chr18	2243	13467835	13468335	1.42954	3.24513e-06	0.00591423	prenatal	184533	Intron (ENST00000679177.1/753, intron 3 of 5)	LOC124904256
ExN	chr2	16081	110101141	110101641	-1.90901	3.24579e-06	-0.0138372	postnatal	226525	Intron (ENST00000272462.3/7851, intron 1 of 3)	MALL
ExN	chr18	3470	32441497	32441997	-1.59626	3.24634e-06	-0.027257	postnatal	185760	Intron (ENST00000399218.8/64762, intron 1 of 5)	LOC112268208
ExN	chr3	540	5226729	5227229	-0.987421	3.24634e-06	-0.0145826	postnatal	273368	Distal Intergenic	MIR4790
ExN	chr6	15075	119308246	119308746	-1.90228	3.24706e-06	-0.0126465	postnatal	353835	Intron (ENST00000368468.4/4121, intron 2 of 12)	MAN1A1
ExN	chr2	21133	158664922	158665422	-0.668347	3.24706e-06	-0.0168467	postnatal	231577	Intron (ENST00000389759.8/8502, intron 15 of 21)	PKP4
ExN	chr2	14406	99974217	99974717	0.949675	3.24782e-06	0.0103213	prenatal	224850	Intron (ENST00000409236.6/3899, intron 5 of 22)	AFF3
ExN	chr4	7110	55798486	55798986	0.985165	3.24782e-06	0.0111612	prenatal	305833	Exon (ENST00000516114.1/ENST00000516114.1, exon 1 of 1)	EXOC1L
ExN	chr19	5038	9796084	9796584	-0.889567	3.24869e-06	-0.0234853	postnatal	196808	Intron (ENST00000590046.1/124904635, intron 1 of 1)	LOC124904635
ExN	chr20	2675	16710563	16711063	-0.977681	3.24885e-06	-0.00896393	postnatal	246503	Distal Intergenic	SNRPB2
ExN	chr20	7680	45948814	45949314	0.544958	3.24926e-06	0.013003	prenatal	251508	3' UTR	PCIF1
ExN	chr2	19932	147013471	147013971	-2.2642	3.24974e-06	-0.00757943	postnatal	230376	Distal Intergenic	LINC01911
ExN	chr13	8192	100811945	100812445	0.671678	3.24975e-06	0.00336565	prenatal	114759	Intron (ENST00000457843.1/100885778, intron 2 of 7)	NALCN-AS1
ExN	chr3	2799	14609937	14610437	-1.21059	3.25102e-06	-0.0179256	postnatal	275627	Intron (ENST00000635800.1/105376960, intron 1 of 2)	LOC105376960
ExN	chr12	14472	106239160	106239660	-2.26992	3.2511e-06	-0.0175037	postnatal	99634	Exon (ENST00000378026.5/10970, exon 2 of 2)	CKAP4
ExN	chr22	8311	43202946	43203446	0.895964	3.25126e-06	0.00605906	prenatal	269809	3' UTR	SCUBE1-AS2
ExN	chr9	14947	130691271	130691771	1.61417	3.25135e-06	0.00982716	prenatal	418158	Distal Intergenic	EXOSC2
ExN	chr11	3224	12914009	12914509	1.12589	3.25252e-06	0.0132467	prenatal	64314	Intron (ENST00000527636.7/7003, intron 10 of 12)	TEAD1
ExN	chr6	3228	16783506	16784006	1.27379	3.2528e-06	0.00624002	prenatal	341988	Distal Intergenic	ATXN1-AS1
ExN	chr5	6375	66987071	66987571	-1.74959	3.25508e-06	-0.0145524	postnatal	322742	Intron (ENST00000403625.7/375449, intron 4 of 28)	MAST4-AS1
ExN	chr12	4467	26465348	26465848	-1.35127	3.25568e-06	-0.00690588	postnatal	89629	Intron (ENST00000381340.8/3709, intron 45 of 56)	ITPR2
ExN	chr9	13702	128198679	128199179	-1.32454	3.25578e-06	-0.0193521	postnatal	416913	Intron (ENST00000635766.1/1759, intron 1 of 1)	CIZ1
ExN	chr5	2726	18099258	18099758	-1.62913	3.25583e-06	-0.0230601	postnatal	319093	Distal Intergenic	LOC124900199
ExN	chr3	7596	48449713	48450213	1.31253	3.25669e-06	0.00775715	prenatal	280424	5' UTR	ATRIP
ExN	chrX	4656	119942634	119943134	-1.33919	3.25669e-06	-0.0116141	postnatal	426757	Promoter	NKAP
ExN	chr6	18161	147390877	147391377	-1.19286	3.25721e-06	-0.0178568	postnatal	356921	3' UTR	STXBP5
ExN	chr22	11195	50527458	50527958	1.0507	3.25729e-06	0.0214141	prenatal	272693	Promoter	TYMP
ExN	chr6	17219	138525786	138526286	0.75503	3.25802e-06	0.00362244	prenatal	355979	Intron (ENST00000427025.6/57224, intron 1 of 6)	NHSL1
ExN	chr3	13332	87298047	87298547	-1.51211	3.25815e-06	-0.015882	postnatal	286160	Distal Intergenic	POU1F1
ExN	chr7	17696	131688015	131688515	-1.55502	3.25827e-06	-0.0128432	postnatal	379125	Distal Intergenic	PODXL
ExN	chr2	23567	177210064	177210564	0.663692	3.25829e-06	0.00355468	prenatal	234011	Intron (ENST00000668465.1/ENST00000668465.1, intron 2 of 2)	HNRNPA3
ExN	chr18	3533	33210497	33210997	-1.24772	3.25888e-06	-0.010868	postnatal	185823	Intron (ENST00000403303.5/374864, intron 19 of 21)	CCDC178
ExN	chr4	4847	28523657	28524157	0.564615	3.2595e-06	0.0173679	prenatal	303570	Intron (ENST00000509416.1/105374557, intron 2 of 3)	LOC105374558
ExN	chr6	13328	106086671	106087171	1.14016	3.25951e-06	0.00527176	prenatal	352088	Promoter	PRDM1
ExN	chr12	6935	50017012	50017512	1.76531	3.25954e-06	0.01043	prenatal	92097	Promoter	RACGAP1
ExN	chrX	5210	135520392	135520892	-0.89779	3.26e-06	-0.056195	postnatal	427311	Promoter	INTS6L-AS1
ExN	chr11	17901	111778560	111779060	1.14294	3.2604e-06	0.00514082	prenatal	78991	Promoter	ALG9
ExN	chr19	8159	17260781	17261281	1.17573	3.26114e-06	0.010522	prenatal	199929	Intron (ENST00000252597.8/83878, intron 4 of 12)	USHBP1
ExN	chr20	2088	10674664	10675164	-1.3376	3.26159e-06	-0.0270001	postnatal	245916	Promoter	JAG1
ExN	chr1	34420	214123115	214123615	-1.55564	3.26193e-06	-0.016674	postnatal	34420	Intron (ENST00000637598.1/105372911, intron 1 of 4)	LINC02775
ExN	chr22	11249	50604934	50605434	0.778182	3.26238e-06	0.00754595	prenatal	272747	Exon (ENST00000329492.6/23542, exon 5 of 12)	MAPK8IP2
ExN	chr19	16630	50389232	50389732	-1.14681	3.26244e-06	-0.0117	postnatal	208400	Intron (ENST00000600859.5/5424, intron 1 of 25)	POLD1
ExN	chr20	2667	16664735	16665235	1.23982	3.26279e-06	0.00801207	prenatal	246495	Distal Intergenic	SNRPB2
ExN	chr12	4157	24328233	24328733	1.07393	3.2637e-06	0.00583811	prenatal	89319	Intron (ENST00000646273.1/6660, intron 3 of 16)	SOX5
ExN	chr17	10397	44840064	44840564	1.89711	3.26376e-06	0.0123883	prenatal	171417	Distal Intergenic	HIGD1B
ExN	chr6	17210	138510075	138510575	0.644456	3.26469e-06	0.00332883	prenatal	355970	Intron (ENST00000427025.6/57224, intron 1 of 6)	NHSL1
ExN	chr10	15037	100334139	100334639	1.312	3.26489e-06	0.0101433	prenatal	54841	Distal Intergenic	PKD2L1
ExN	chr10	15229	101062721	101063221	-1.11969	3.26491e-06	-0.0185414	postnatal	55033	Promoter	KAZALD1
ExN	chr8	11802	97335529	97336029	0.797016	3.26526e-06	0.00369382	prenatal	395527	Distal Intergenic	SNORD3H
ExN	chr5	7946	78755945	78756445	-0.594321	3.26541e-06	-0.0236063	postnatal	324313	Intron (ENST00000514587.1/124900191, intron 3 of 3)	LOC124900191
ExN	chr5	16623	149062930	149063430	-1.17174	3.2675e-06	-0.00890821	postnatal	332990	Promoter	SH3TC2
ExN	chr19	8106	17179145	17179645	2.45329	3.26809e-06	0.00885644	prenatal	199876	Promoter	MYO9B
ExN	chr10	10050	71713036	71713536	-1.74672	3.26813e-06	-0.0146563	postnatal	49854	Promoter	CDH23
ExN	chr3	19714	146817646	146818146	-1.59105	3.26907e-06	-0.00984916	postnatal	292542	Distal Intergenic	LINC02010
ExN	chr12	12138	89608688	89609188	-1.45421	3.26912e-06	-0.00997941	postnatal	97300	Intron (ENST00000359142.8/490, intron 15 of 21)	ATP2B1
ExN	chr17	3755	12667275	12667775	-1.45243	3.2706e-06	-0.0179355	postnatal	164775	Intron (ENST00000579237.5/93649, intron 1 of 4)	MYOCD
ExN	chr1	1456	3232526	3233026	0.979703	3.27088e-06	0.00510295	prenatal	1456	Intron (ENST00000511072.5/63976, intron 2 of 15)	PRDM16
ExN	chr6	19485	155124811	155125311	0.666787	3.27129e-06	0.00403255	prenatal	358245	Intron (ENST00000461783.7/26230, intron 4 of 28)	TIAM2
ExN	chr9	12609	125540639	125541139	1.30692	3.27189e-06	0.00511846	prenatal	415820	Intron (ENST00000373511.6/79109, intron 7 of 10)	LOC105376272
ExN	chr4	10875	105057348	105057848	-3.02226	3.27403e-06	-0.0179416	postnatal	309598	Intron (ENST00000671069.1/ENST00000671069.1, intron 4 of 6)	LOC124900868
ExN	chr2	28213	217797979	217798479	-1.49892	3.27431e-06	-0.0136246	postnatal	238657	Distal Intergenic	TNS1
ExN	chr7	21575	157211636	157212136	-1.31683	3.27481e-06	-0.0130284	postnatal	383004	Intron (ENST00000348165.10/9690, intron 13 of 22)	UBE3C
ExN	chr14	3995	56144299	56144799	0.99973	3.2751e-06	0.00488449	prenatal	121036	Intron (ENST00000559044.5/57161, intron 1 of 4)	PELI2
ExN	chr15	2027	38533665	38534165	-1.75781	3.27522e-06	-0.0118441	postnatal	132736	Intron (ENST00000559544.1/ENST00000559544.1, intron 1 of 2)	RASGRP1
ExN	chr15	4484	56886374	56886874	-1.26783	3.27549e-06	-0.024302	postnatal	135193	Promoter	LINC03065
ExN	chr2	6755	39377479	39377979	-1.6794	3.27571e-06	-0.00556146	postnatal	217199	Intron (ENST00000263881.8/8491, intron 2 of 33)	MAP4K3
ExN	chr11	4393	20844406	20844906	-2.32166	3.27681e-06	-0.0100685	postnatal	65483	Intron (ENST00000325319.9/4745, intron 3 of 18)	NELL1
ExN	chr4	14204	151718633	151719133	-1.28416	3.27681e-06	-0.0168337	postnatal	312927	Promoter	GATB
ExN	chr5	4359	42858586	42859086	-0.971901	3.27749e-06	-0.0051837	postnatal	320726	Intron (ENST00000653383.1/ENST00000653383.1, intron 1 of 2)	SELENOP
ExN	chr5	15037	139968671	139969171	-1.13601	3.27752e-06	-0.0256948	postnatal	331404	Intron (ENST00000541337.5/9542, intron 1 of 7)	NRG2
ExN	chrX	3001	55451027	55451527	-0.888262	3.27858e-06	-0.0104084	postnatal	425102	Promoter	MIR4536-2
ExN	chr10	1222	5814471	5814971	0.776752	3.27885e-06	0.00688352	prenatal	41026	Promoter	GDI2
ExN	chr11	2653	10674883	10675383	-1.8333	3.27889e-06	-0.00777909	postnatal	63743	Intron (ENST00000547195.5/10335, intron 1 of 18)	IRAG1
ExN	chr7	7028	39410581	39411081	-1.72498	3.28079e-06	-0.0128534	postnatal	368457	Intron (ENST00000518318.7/11281, intron 6 of 9)	POU6F2
ExN	chr14	13230	104824243	104824743	1.11715	3.28178e-06	0.00630652	prenatal	130271	Distal Intergenic	VESTAR
ExN	chr15	9611	78994544	78995044	-1.17749	3.28377e-06	-0.0104161	postnatal	140320	Intron (ENST00000558480.7/5923, intron 20 of 26)	RASGRF1
ExN	chr16	14715	85594559	85595059	0.907874	3.28565e-06	0.00755201	prenatal	158997	Exon (ENST00000567093.1/ENST00000567093.1, exon 1 of 1)	GSE1
ExN	chr22	9445	45821077	45821577	2.13095	3.28594e-06	0.0102455	prenatal	270943	Intron (ENST00000381061.8/25814, intron 9 of 10)	ATXN10
ExN	chr15	8557	74902197	74902697	1.16059	3.28692e-06	0.00662274	prenatal	139266	3' UTR	FAM219B
ExN	chr22	6368	38406329	38406829	0.528682	3.28797e-06	0.00457686	prenatal	267866	Distal Intergenic	TPTEP2
ExN	chr6	1384	5978688	5979188	-1.05902	3.28821e-06	-0.0139739	postnatal	340144	Distal Intergenic	NRN1
ExN	chr5	986	6747740	6748240	-1.56218	3.2885e-06	-0.0101628	postnatal	317353	Promoter	TENT4A
ExN	chr5	4409	43065699	43066199	-0.895543	3.28892e-06	-0.0415652	postnatal	320776	Intron (ENST00000503599.5/100506639, intron 1 of 2)	LOC100506639
ExN	chr1	24238	151710818	151711318	-0.685162	3.28917e-06	-0.0208464	postnatal	24238	Promoter	RIIAD1
ExN	chr19	6331	12794264	12794764	0.740723	3.28957e-06	0.0150113	prenatal	198101	Intron (ENST00000589765.1/ENST00000589765.1, intron 3 of 3)	HOOK2
ExN	chr16	5867	24081388	24081888	1.43507	3.28978e-06	0.00712819	prenatal	150149	Intron (ENST00000321728.12/5579, intron 5 of 16)	PRKCB
ExN	chr1	38530	240597172	240597672	-1.4441	3.29016e-06	-0.0135017	postnatal	38530	Intron (ENST00000318160.5/64388, intron 1 of 1)	GREM2
ExN	chr16	9242	56732646	56733146	-1.00215	3.29073e-06	-0.0082879	postnatal	153524	Intron (ENST00000563858.5/9688, intron 1 of 7)	NUP93
ExN	chr8	17271	140552224	140552724	-1.6476	3.29097e-06	-0.0127261	postnatal	400996	Intron (ENST00000220592.10/27161, intron 10 of 18)	AGO2
ExN	chr7	3700	18495961	18496461	-0.66275	3.29199e-06	-0.0274735	postnatal	365129	Promoter	HDAC9
ExN	chr6	13687	108463648	108464148	-0.773823	3.29202e-06	-0.018841	postnatal	352447	Intron (ENST00000368977.9/246269, intron 8 of 12)	AFG1L
ExN	chr4	13627	145658634	145659134	-1.18812	3.29225e-06	-0.0119186	postnatal	312350	3' UTR	MMAA
ExN	chr5	9831	93503681	93504181	-1.90739	3.29233e-06	-0.0118152	postnatal	326198	Intron (ENST00000660523.1/441094, intron 4 of 5)	NR2F1-AS1
ExN	chr10	150	589167	589667	1.61846	3.29264e-06	0.00810985	prenatal	39954	Intron (ENST00000280886.12/22982, intron 1 of 36)	LOC101930421
ExN	chr3	21763	170597992	170598492	-2.36479	3.29295e-06	-0.0116085	postnatal	294591	Intron (ENST00000486975.1/5010, intron 2 of 3)	SLC7A14
ExN	chr20	12223	63505830	63506330	0.74133	3.29505e-06	0.00748875	prenatal	256051	Distal Intergenic	LOC105372725
ExN	chr3	6595	43407774	43408274	-1.77339	3.29522e-06	-0.00988704	postnatal	279423	Intron (ENST00000468628.2/54861, intron 2 of 2)	SNRK-AS1
ExN	chr1	20963	101902217	101902717	-0.910384	3.29602e-06	-0.0367398	postnatal	20963	Intron (ENST00000370103.9/118427, intron 1 of 5)	OLFM3
ExN	chr19	9116	18847116	18847616	-1.02059	3.29631e-06	-0.020596	postnatal	200886	Promoter	UPF1
ExN	chr1	19193	87410689	87411189	-2.23778	3.29639e-06	-0.0111028	postnatal	19193	Distal Intergenic	LINC01364
ExN	chr15	428	26471828	26472328	-1.82286	3.29662e-06	-0.0135695	postnatal	131137	Intron (ENST00000660088.1/105370740, intron 1 of 5)	LOC105370740
ExN	chr11	20675	121591329	121591829	-0.765255	3.29721e-06	-0.0226585	postnatal	81765	Intron (ENST00000260197.12/6653, intron 31 of 47)	SORL1
ExN	chr19	15267	47483170	47483670	0.916236	3.29747e-06	0.013759	prenatal	207037	Promoter	KPTN
ExN	chr8	11986	98434383	98434883	-1.87289	3.29823e-06	-0.00710941	postnatal	395711	Intron (ENST00000649151.1/6788, intron 2 of 5)	STK3
ExN	chr2	21369	160270646	160271146	-0.692066	3.29916e-06	-0.0115896	postnatal	231813	Promoter	LINC02478
ExN	chr17	6579	30825202	30825702	0.799029	3.29949e-06	0.0101515	prenatal	167599	Promoter	CRLF3
ExN	chr21	4104	44712504	44713004	1.26626	3.29997e-06	0.00614347	prenatal	260689	Promoter	TSPEAR
ExN	chr7	21216	154789367	154789867	-1.00908	3.3e-06	-0.014622	postnatal	382645	Intron (ENST00000706130.1/1804, intron 11 of 26)	DPP6
ExN	chr1	26924	163399891	163400391	0.536171	3.30025e-06	0.00323105	prenatal	26924	Distal Intergenic	NUF2
ExN	chr11	2444	9688602	9689102	-1.69459	3.30029e-06	-0.00871494	postnatal	63534	Intron (ENST00000447399.6/23075, intron 1 of 10)	SWAP70
ExN	chr2	12521	80289025	80289525	-1.38024	3.30036e-06	-0.0114185	postnatal	222965	3' UTR	LRRTM1
ExN	chr1	30602	196361380	196361880	-2.19194	3.30041e-06	-0.00994331	postnatal	30602	Intron (ENST00000367433.9/343450, intron 14 of 26)	KCNT2
ExN	chr1	13829	44014379	44014879	-1.172	3.30095e-06	-0.0176804	postnatal	13829	Exon (ENST00000533007.1/6536, exon 2 of 2)	SLC6A9
ExN	chr20	8065	47272777	47273277	-1.07513	3.30097e-06	-0.0242804	postnatal	251893	Intron (ENST00000311275.11/23613, intron 11 of 21)	ZMYND8
ExN	chr21	3638	42984438	42984938	0.521528	3.3011e-06	0.00311765	prenatal	260223	Intron (ENST00000432907.6/5316, intron 1 of 9)	PKNOX1
ExN	chr19	17839	55341678	55342178	0.982047	3.30155e-06	0.0135486	prenatal	209609	Promoter	KMT5C
ExN	chr9	2398	21812948	21813448	-1.58329	3.3018e-06	-0.0133786	postnatal	405609	Intron (ENST00000644715.2/4507, intron 1 of 7)	MTAP
ExN	chr17	17523	76543586	76544086	-1.04177	3.30189e-06	-0.019897	postnatal	178543	Promoter	PRCD
ExN	chr12	12134	89583284	89583784	-1.42812	3.3019e-06	-0.0106379	postnatal	97296	Intron (ENST00000552778.2/ENST00000552778.2, intron 1 of 1)	ATP2B1
ExN	chr7	12330	90622927	90623427	1.64509	3.30227e-06	0.00851527	prenatal	373759	Intron (ENST00000449528.5/5218, intron 5 of 7)	CDK14
ExN	chr7	16156	118195752	118196252	-1.25615	3.30302e-06	-0.0190666	postnatal	377585	3' UTR	LSM8
ExN	chr9	5961	84667436	84667936	-0.866901	3.30302e-06	-0.0238117	postnatal	409172	Promoter	NTRK2
ExN	chr19	6351	12826094	12826594	1.07505	3.30338e-06	0.00633279	prenatal	198121	Promoter	LOC105372281
ExN	chr3	6608	43511614	43512114	-1.5013	3.30338e-06	-0.00633888	postnatal	279436	Intron (ENST00000292246.8/55129, intron 11 of 12)	ANO10
ExN	chr12	19416	124747915	124748415	0.949118	3.30373e-06	0.00736487	prenatal	104578	Distal Intergenic	LOC124903045
ExN	chr12	6350	48389284	48389784	-2.30229	3.30398e-06	-0.0094245	postnatal	91512	Intron (ENST00000548257.1/ENST00000548257.1, intron 3 of 3)	ZNF641
ExN	chr9	3587	35518018	35518518	-1.74381	3.30415e-06	-0.00771659	postnatal	406798	Intron (ENST00000361226.8/9853, intron 1 of 11)	RUSC2
ExN	chr16	1955	3496665	3497165	1.3493	3.30622e-06	0.0110049	prenatal	146237	Promoter	C16orf90
ExN	chr1	29573	182340212	182340712	-1.65298	3.30628e-06	-0.00934594	postnatal	29573	Distal Intergenic	LINC01344
ExN	chr1	9584	28749421	28749921	1.77873	3.30759e-06	0.00793996	prenatal	9584	Intron (ENST00000542507.5/51441, intron 5 of 5)	YTHDF2
ExN	chr4	13665	145930436	145930936	-1.8095	3.30831e-06	-0.0114425	postnatal	312388	Intron (ENST00000508784.6/152485, intron 1 of 14)	ZNF827
ExN	chr4	3003	10006916	10007416	-1.81966	3.30857e-06	-0.0115373	postnatal	301726	Promoter	LOC124900664
ExN	chr9	16349	133847777	133848277	0.683703	3.31032e-06	0.00460299	prenatal	419560	Intron (ENST00000406606.7/7410, intron 3 of 26)	VAV2
ExN	chr1	16954	62906466	62906966	-2.7126	3.31042e-06	-0.0151755	postnatal	16954	Distal Intergenic	ATG4C
ExN	chr7	3268	12716340	12716840	-1.96972	3.31047e-06	-0.0112799	postnatal	364697	Distal Intergenic	LOC107986770
ExN	chr14	965	24426084	24426584	1.61338	3.31146e-06	0.00796808	prenatal	118006	3' UTR	KHNYN
ExN	chr17	4559	17738444	17738944	-1.07547	3.3115e-06	-0.0159021	postnatal	165579	Intron (ENST00000353383.6/10743, intron 2 of 5)	RAI1-AS1
ExN	chr9	10052	112059567	112060067	-1.14539	3.31279e-06	-0.00857431	postnatal	413263	Promoter	SUSD1
ExN	chr4	6671	52234402	52234902	-1.30396	3.31371e-06	-0.0156409	postnatal	305394	Distal Intergenic	SPATA18
ExN	chr16	14563	85442805	85443305	0.721611	3.31403e-06	0.0108934	prenatal	158845	Intron (ENST00000637419.1/23199, intron 2 of 2)	GSE1
ExN	chr10	6337	35213302	35213802	-1.397	3.31435e-06	-0.0100423	postnatal	46141	Distal Intergenic	LINC02634
ExN	chr8	14026	119915237	119915737	-2.24774	3.31482e-06	-0.0102375	postnatal	397751	Intron (ENST00000523492.5/64798, intron 1 of 6)	DEPTOR
ExN	chr22	7875	42292813	42293313	1.39894	3.31501e-06	0.00992131	prenatal	269373	Intron (ENST00000675876.1/6942, intron 1 of 1)	TCF20
ExN	chr14	13037	104621999	104622499	1.88487	3.31501e-06	0.00892581	prenatal	130078	Distal Intergenic	TMEM179
ExN	chr17	15340	69609004	69609504	0.585373	3.31502e-06	0.00769117	prenatal	176360	Intron (ENST00000588501.5/101928122, intron 2 of 2)	LINC01483
ExN	chr3	23442	184403255	184403755	-1.81205	3.31615e-06	-0.00677433	postnatal	296270	Intron (ENST00000643190.1/105374250, intron 1 of 4)	LINC02054
ExN	chr7	17050	128805137	128805637	-2.37035	3.3163e-06	-0.0111563	postnatal	378479	Promoter	CCDC136
ExN	chr1	6492	18954507	18955007	-0.912066	3.31666e-06	-0.0113737	postnatal	6492	Intron (ENST00000455833.7/126917, intron 1 of 8)	IFFO2
ExN	chr20	1150	4442792	4443292	-1.49246	3.31679e-06	-0.00620618	postnatal	244978	Distal Intergenic	ADRA1D
ExN	chr2	23384	176073253	176073753	0.878893	3.31716e-06	0.00532502	prenatal	233828	Distal Intergenic	EVX2
ExN	chr8	5284	30720024	30720524	-2.10883	3.31779e-06	-0.0100474	postnatal	389009	Intron (ENST00000221130.11/2936, intron 1 of 12)	GSR
ExN	chr16	14599	85475963	85476463	1.30853	3.31831e-06	0.00653862	prenatal	158881	Intron (ENST00000637419.1/23199, intron 2 of 2)	GSE1
ExN	chr1	32743	205625180	205625680	-1.70927	3.31897e-06	-0.0117222	postnatal	32743	Promoter	ELK4
ExN	chr1	14357	46198245	46198745	-0.700029	3.3194e-06	-0.0568426	postnatal	14357	Promoter	POMGNT1
ExN	chr15	9872	80480416	80480916	-1.39624	3.32043e-06	-0.0101366	postnatal	140581	Intron (ENST00000303329.9/9915, intron 5 of 18)	ARNT2
ExN	chr7	7683	44271725	44272225	-1.13168	3.3205e-06	-0.0112988	postnatal	369112	Intron (ENST00000700283.1/816, intron 1 of 20)	CAMK2B
ExN	chr7	15031	107201770	107202270	-1.11045	3.32115e-06	-0.0300047	postnatal	376460	3' UTR	HBP1
ExN	chr7	8640	51276894	51277394	-1.55147	3.32135e-06	-0.00936881	postnatal	370069	Intron (ENST00000265136.12/23242, intron 1 of 12)	COBL
ExN	chr14	9915	92690274	92690774	-1.54894	3.32309e-06	-0.020532	postnatal	126956	Distal Intergenic	LGMN
ExN	chr11	11094	66254434	66254934	1.23472	3.32335e-06	0.0171563	prenatal	72184	Intron (ENST00000686198.1/124902694, intron 1 of 2)	KLC2
ExN	chr10	12366	81215390	81215890	-0.730477	3.32344e-06	-0.0119849	postnatal	52170	Distal Intergenic	LINC02655
ExN	chr19	8505	17933254	17933754	0.658397	3.3235e-06	0.0151484	prenatal	200275	Promoter	CCDC124
ExN	chr7	147	348015	348515	-2.24635	3.32364e-06	-0.00972014	postnatal	361576	Distal Intergenic	LOC105375118
ExN	chr2	5522	28452175	28452675	-1.65852	3.32372e-06	-0.00867392	postnatal	215966	Distal Intergenic	LOC102723530
ExN	chr11	11103	66262656	66263156	0.577623	3.32438e-06	0.00699413	prenatal	72193	Exon (ENST00000417856.5/64837, exon 5 of 16)	KLC2
ExN	chr17	8519	39616264	39616764	1.03402	3.32571e-06	0.0111758	prenatal	169539	Distal Intergenic	LOC124903997
ExN	chr15	9287	77870913	77871413	-1.08344	3.326e-06	-0.0207601	postnatal	139996	Distal Intergenic	GOLGA6FP
ExN	chr7	10725	74509637	74510137	1.42316	3.326e-06	0.00624435	prenatal	372154	Intron (ENST00000265755.7/9569, intron 2 of 26)	GTF2IRD1
ExN	chr20	1854	9646965	9647465	-1.44146	3.3261e-06	-0.0142202	postnatal	245682	Intron (ENST00000353224.10/57144, intron 2 of 9)	LOC105372523
ExN	chr12	3737	19783675	19784175	-1.82738	3.3266e-06	-0.0151442	postnatal	88899	Intron (ENST00000535764.1/ENST00000535764.1, intron 1 of 4)	LINC02398
ExN	chr9	11499	121607874	121608374	-1.33635	3.32686e-06	-0.014261	postnatal	414710	Intron (ENST00000259371.7/153090, intron 1 of 16)	DAB2IP
ExN	chr4	7327	57094713	57095213	-1.08325	3.32688e-06	-0.00791735	postnatal	306050	Intron (ENST00000295666.6/3490, intron 1 of 4)	IGFBP7-AS1
ExN	chr12	16291	113184176	113184676	0.9072	3.32712e-06	0.00791583	prenatal	101453	Promoter	DDX54
ExN	chr3	13819	100136895	100137395	-1.64928	3.32753e-06	-0.00825533	postnatal	286647	Intron (ENST00000463526.1/84319, intron 2 of 3)	CMSS1
ExN	chr11	18513	114253690	114254190	-0.962402	3.32755e-06	-0.00858046	postnatal	79603	3' UTR	NNMT
ExN	chr8	16539	135329331	135329831	-1.75768	3.32785e-06	-0.0172525	postnatal	400264	Distal Intergenic	LINC01591
ExN	chr3	13667	98523267	98523767	-0.546295	3.32851e-06	-0.0125755	postnatal	286495	Promoter	CLDND1
ExN	chr17	13627	61410275	61410775	1.32915	3.32959e-06	0.0125378	prenatal	174647	Intron (ENST00000592009.1/103689912, intron 1 of 1)	TBX2-AS1
ExN	chr16	2583	5215907	5216407	-1.82924	3.33015e-06	-0.0109191	postnatal	146865	Exon (ENST00000566684.2/105371066, exon 2 of 3)	LINC02164
ExN	chr11	19036	117083524	117084024	-1.39251	3.33093e-06	-0.0100754	postnatal	80126	Intron (ENST00000445177.6/23387, intron 1 of 24)	SIK3
ExN	chr11	22870	131038515	131039015	-1.59195	3.33142e-06	-0.0124874	postnatal	83960	Distal Intergenic	SNX19
ExN	chr2	26316	202158735	202159235	-1.53675	3.33142e-06	-0.014915	postnatal	236760	Intron (ENST00000498697.3/100652824, intron 14 of 23)	KIAA2012
ExN	chr5	17455	151217865	151218365	-2.15946	3.33191e-06	-0.0104371	postnatal	333822	Intron (ENST00000523466.5/2760, intron 2 of 3)	GM2A
ExN	chr8	12659	102898128	102898628	-1.91438	3.33191e-06	-0.00916834	postnatal	396384	Intron (ENST00000659614.1/100506753, intron 2 of 5)	LOC124902000
ExN	chr14	2581	39430035	39430535	-1.65143	3.33252e-06	-0.018675	postnatal	119622	Intron (ENST00000298097.8/254170, intron 1 of 3)	FBXO33
ExN	chr15	13371	101014073	101014573	-0.917307	3.33274e-06	-0.00904576	postnatal	144080	Exon (ENST00000388948.8/79705, exon 11 of 34)	LRRK1
ExN	chr20	1976	10283084	10283584	-1.58047	3.33325e-06	-0.0118036	postnatal	245804	Exon (ENST00000692697.1/6616, exon 1 of 5)	SNAP25
ExN	chr14	7446	76296196	76296696	-0.785132	3.3343e-06	-0.00405073	postnatal	124487	Intron (ENST00000555465.1/105370575, intron 1 of 2)	LOC105370575
ExN	chr20	3813	24118600	24119100	-0.944213	3.33554e-06	-0.00738069	postnatal	247641	Intron (ENST00000669143.1/400839, intron 2 of 4)	LINC01721
ExN	chr17	19514	80173013	80173513	1.25675	3.33563e-06	0.0100144	prenatal	180534	5' UTR	CARD14
ExN	chr6	12966	100466872	100467372	0.945053	3.33583e-06	0.00797112	prenatal	351726	Distal Intergenic	SIM1
ExN	chr3	15851	122101764	122102264	-1.08644	3.33595e-06	-0.00624296	postnatal	288679	Intron (ENST00000330540.7/942, intron 2 of 6)	CD86
ExN	chr2	21762	164081816	164082316	-1.30218	3.33666e-06	-0.00600109	postnatal	232206	Intron (ENST00000429636.1/ENST00000429636.1, intron 2 of 4)	FIGN
ExN	chr18	1460	9685118	9685618	-1.73775	3.33728e-06	-0.00977284	postnatal	183750	Distal Intergenic	RAB31
ExN	chr6	207	1382334	1382834	0.703222	3.33749e-06	0.0135809	prenatal	338967	Distal Intergenic	FOXF2
ExN	chr9	3488	34981143	34981643	-1.19458	3.33749e-06	-0.0149725	postnatal	406699	3' UTR	PHF24
ExN	chr19	8610	18109331	18109831	-0.843088	3.33804e-06	-0.0213046	postnatal	200380	Promoter	MAST3
ExN	chr20	6115	37749107	37749607	-1.19966	3.33815e-06	-0.013064	postnatal	249943	Promoter	LOC124904895
ExN	chr4	14300	152089481	152089981	-1.93246	3.33839e-06	-0.0150003	postnatal	313023	Promoter	LINC02273
ExN	chr12	20166	128700175	128700675	-2.08034	3.33934e-06	-0.0129805	postnatal	105328	Intron (ENST00000435159.3/92293, intron 8 of 8)	SLC15A4
ExN	chr10	5436	29732324	29732824	1.56045	3.33965e-06	0.00598393	prenatal	45240	Intron (ENST00000375400.7/6840, intron 1 of 35)	SVIL
ExN	chr13	6369	79750090	79750590	-1.63329	3.33965e-06	-0.00849105	postnatal	112936	Distal Intergenic	LINC01038
ExN	chr2	26462	203453783	203454283	-1.3216	3.33991e-06	-0.0224002	postnatal	236906	Intron (ENST00000457812.5/65059, intron 10 of 13)	RAPH1
ExN	chr2	11858	73833020	73833520	-1.20629	3.34021e-06	-0.0127461	postnatal	222302	Intron (ENST00000339566.7/10617, intron 2 of 9)	STAMBP
ExN	chr8	17800	141568435	141568935	-1.10478	3.34055e-06	-0.0163205	postnatal	401525	Distal Intergenic	C8orf90
ExN	chr10	463	1651879	1652379	0.944286	3.34104e-06	0.00566333	prenatal	40267	Intron (ENST00000381312.6/105, intron 1 of 9)	ADARB2
ExN	chr1	6032	17443387	17443887	-1.41667	3.34107e-06	-0.0123311	postnatal	6032	Distal Intergenic	RCC2
ExN	chr7	17520	131027397	131027897	-0.664296	3.34107e-06	-0.0297898	postnatal	378949	Intron (ENST00000642963.1/105375509, intron 2 of 6)	LINC-PINT
ExN	chr5	14213	137326373	137326873	1.36105	3.34113e-06	0.0078863	prenatal	330580	Intron (ENST00000394945.6/6695, intron 2 of 10)	SPOCK1
ExN	chr2	2187	10233776	10234276	-2.32979	3.34151e-06	-0.0148151	postnatal	212631	Distal Intergenic	MIR4261
ExN	chr22	2905	27496314	27496814	1.5507	3.34154e-06	0.00680386	prenatal	264403	Distal Intergenic	LOC105372980
ExN	chr12	2893	12998742	12999242	-1.21081	3.34204e-06	-0.012102	postnatal	88055	Intron (ENST00000014930.9/50865, intron 1 of 3)	HEBP1
ExN	chr19	8083	17125099	17125599	-0.946604	3.34221e-06	-0.00802631	postnatal	199853	Intron (ENST00000682292.1/4650, intron 2 of 39)	MYO9B
ExN	chr18	5895	50878820	50879320	-0.59432	3.34235e-06	-0.0839718	postnatal	188185	Promoter	ME2
ExN	chr6	11418	81304494	81304994	-1.09032	3.34458e-06	-0.00687276	postnatal	350178	Distal Intergenic	LOC105377871
ExN	chr12	5591	42374517	42375017	-1.63786	3.34476e-06	-0.0111992	postnatal	90753	5' UTR	PPHLN1
ExN	chr15	8224	74229354	74229854	0.592867	3.34569e-06	0.00693418	prenatal	138933	Intron (ENST00000635913.2/80125, intron 2 of 19)	CCDC33
ExN	chr8	15972	133093808	133094308	0.735364	3.34571e-06	0.00702756	prenatal	399697	Promoter	TG
ExN	chr4	1507	4416383	4416883	0.64929	3.34572e-06	0.00558051	prenatal	300230	Intron (ENST00000421177.6/27065, intron 8 of 8)	STX18
ExN	chr5	17614	152534470	152534970	1.14783	3.34574e-06	0.0083282	prenatal	333981	Intron (ENST00000663460.1/124901117, intron 1 of 3)	NMUR2
ExN	chr9	17324	135789660	135790160	-1.51832	3.34614e-06	-0.013611	postnatal	420535	Exon (ENST00000475008.1/57582, exon 1 of 2)	KCNT1
ExN	chr5	17832	154180028	154180528	-1.22157	3.34627e-06	-0.0160504	postnatal	334199	Intron (ENST00000519325.1/107986465, intron 3 of 4)	GALNT10
ExN	chr17	9227	41899182	41899682	1.26088	3.34815e-06	0.00537679	prenatal	170247	Intron (ENST00000590151.5/47, intron 11 of 28)	ACLY
ExN	chr3	20881	158105574	158106074	0.967826	3.34833e-06	0.0179152	prenatal	293709	Promoter	RSRC1
ExN	chr17	18369	78241501	78242001	-1.34744	3.34838e-06	-0.00968476	postnatal	179389	Distal Intergenic	LOC105371910
ExN	chr11	2679	10809892	10810392	0.510868	3.35057e-06	0.00890964	prenatal	63769	Exon (ENST00000499765.2/101928053, exon 2 of 3)	LOC101928053
ExN	chr2	9599	58535163	58535663	0.882066	3.35074e-06	0.00564618	prenatal	220043	Intron (ENST00000422723.5/400955, intron 2 of 5)	LINC01122
ExN	chr3	1986	12642666	12643166	-1.73718	3.35134e-06	-0.0174346	postnatal	274814	Intron (ENST00000688543.1/5894, intron 1 of 15)	RAF1
ExN	chr16	1974	3578918	3579418	-1.45296	3.35137e-06	-0.0185877	postnatal	146256	Distal Intergenic	NLRC3
ExN	chr11	15481	85531421	85531921	-1.05808	3.35175e-06	-0.00481221	postnatal	76571	Intron (ENST00000706233.1/1740, intron 2 of 25)	DLG2
ExN	chr11	15773	87634524	87635024	-1.74129	3.35175e-06	-0.0184804	postnatal	76863	Distal Intergenic	LINC02711
ExN	chr11	8398	59786978	59787478	-2.11337	3.3524e-06	-0.014068	postnatal	69488	Promoter	STX3
ExN	chr1	39490	245687389	245687889	0.66801	3.35257e-06	0.00478265	prenatal	39490	Exon (ENST00000407071.7/55083, exon 12 of 15)	LOC105373265
ExN	chr3	6	63155	63655	0.674135	3.35514e-06	0.00671799	prenatal	272834	Distal Intergenic	LINC01986
ExN	chr8	6592	41670942	41671442	-1.41365	3.35514e-06	-0.00906104	postnatal	390317	Intron (ENST00000347528.8/286, intron 38 of 41)	ANK1
ExN	chr5	7669	77142712	77143212	1.44072	3.35592e-06	0.0085542	prenatal	324036	Promoter	ZBED3-AS1
ExN	chr22	3587	29555182	29555682	1.12717	3.35601e-06	0.00944922	prenatal	265085	Promoter	THOC5
ExN	chr18	4927	45722850	45723350	-1.22866	3.35644e-06	-0.00602779	postnatal	187217	Promoter	SLC14A1
ExN	chr17	1878	4883487	4883987	1.36634	3.35668e-06	0.00707955	prenatal	162898	Promoter	MINK1
ExN	chr13	3920	46387576	46388076	-1.46176	3.35701e-06	-0.0130764	postnatal	110487	Promoter	RUBCNL
ExN	chr16	16457	89586796	89587296	-1.76788	3.35757e-06	-0.0145494	postnatal	160739	Promoter	CPNE7
ExN	chrX	1962	39602124	39602624	-1.57138	3.35854e-06	-0.0118564	postnatal	424063	Distal Intergenic	MIR3937
ExN	chr6	14338	111804550	111805050	-1.10398	3.35858e-06	-0.0118395	postnatal	353098	Intron (ENST00000354650.7/2534, intron 2 of 13)	FYN
ExN	chr17	15299	69314444	69314944	-1.42836	3.35877e-06	-0.0138835	postnatal	176319	Promoter	ABCA5
ExN	chr10	19586	125122893	125123393	0.895714	3.35893e-06	0.00433651	prenatal	59390	Intron (ENST00000337195.11/1488, intron 1 of 10)	CTBP2
ExN	chr14	6588	72555113	72555613	-0.931747	3.35894e-06	-0.0130969	postnatal	123629	Intron (ENST00000553525.6/9628, intron 17 of 17)	RGS6
ExN	chr3	18865	138435516	138436016	-1.56245	3.3593e-06	-0.013125	postnatal	291693	Intron (ENST00000486831.5/83850, intron 1 of 21)	ESYT3
ExN	chr6	14683	114428323	114428823	1.36062	3.35976e-06	0.00756221	prenatal	353443	Intron (ENST00000518470.5/107986638, intron 4 of 5)	LOC107986638
ExN	chr5	8036	79464588	79465088	-1.29054	3.36147e-06	-0.0130211	postnatal	324403	Intron (ENST00000334082.11/9456, intron 1 of 8)	HOMER1
ExN	chr18	252	2889657	2890157	-1.447	3.36206e-06	-0.014078	postnatal	182542	Intron (ENST00000254528.4/84034, intron 3 of 7)	EMILIN2
ExN	chr19	3590	5301094	5301594	1.41709	3.36233e-06	0.0112941	prenatal	195360	Intron (ENST00000588552.5/5802, intron 1 of 30)	PTPRS
ExN	chr2	17502	125313864	125314364	-1.92476	3.36305e-06	-0.0106949	postnatal	227946	Distal Intergenic	LINC01889
ExN	chr3	12042	71532909	71533409	1.34796	3.36322e-06	0.00863422	prenatal	284870	Intron (ENST00000318789.11/27086, intron 2 of 20)	MIR1284
ExN	chr7	21232	154841907	154842407	0.81406	3.36353e-06	0.00586281	prenatal	382661	Intron (ENST00000706130.1/1804, intron 17 of 26)	LOC105375580
ExN	chr12	11615	81336648	81337148	-1.3535	3.36385e-06	-0.010456	postnatal	96777	Intron (ENST00000541017.5/8499, intron 12 of 21)	PPFIA2
ExN	chr12	14940	108700399	108700899	1.07109	3.36385e-06	0.0069989	prenatal	100102	Promoter	CORO1C
ExN	chr21	2192	35203303	35203803	-1.5058	3.36474e-06	-0.0068464	postnatal	258777	Intron (ENST00000475045.6/101928269, intron 9 of 12)	RUNX1
ExN	chr16	13624	82470687	82471187	1.18982	3.36584e-06	0.00416804	prenatal	157906	Distal Intergenic	LOC101928392
ExN	chr2	21246	159146962	159147462	-1.88662	3.36613e-06	-0.0209049	postnatal	231690	Promoter	TANC1
ExN	chr3	8630	50666710	50667210	-1.92371	3.36632e-06	-0.0135141	postnatal	281458	Distal Intergenic	LINC02019
ExN	chr11	23754	134040354	134040854	-1.36257	3.3668e-06	-0.0150278	postnatal	84844	Exon (ENST00000532706.2/100128239, exon 2 of 2)	LINC02731
ExN	chr15	13423	101169698	101170198	-1.81239	3.36713e-06	-0.0239914	postnatal	144132	Exon (ENST00000558515.1/ENST00000558515.1, exon 1 of 2)	LOC124903564
ExN	chr9	154	1047236	1047736	0.862901	3.36782e-06	0.00747661	prenatal	403365	Exon (ENST00000625222.1/102800446, exon 1 of 1)	LINC-ADAIN
ExN	chr14	6973	74564328	74564828	1.11548	3.36815e-06	0.0054565	prenatal	124014	Intron (ENST00000261978.9/4053, intron 3 of 35)	LOC124903346
ExN	chr16	9431	57209637	57210137	1.73284	3.36815e-06	0.00555013	prenatal	153713	Intron (ENST00000394420.9/89970, intron 4 of 14)	RSPRY1
ExN	chr12	7993	53723118	53723618	0.845538	3.36822e-06	0.00418218	prenatal	93155	Exon (ENST00000550804.6/57658, exon 4 of 15)	CALCOCO1
ExN	chr13	1499	30362251	30362751	-1.22019	3.36871e-06	-0.0169179	postnatal	108066	Intron (ENST00000420210.6/100188949, intron 3 of 3)	LINC00426
ExN	chr18	4166	37448450	37448950	-1.61133	3.36872e-06	-0.0127341	postnatal	186456	Intron (ENST00000420428.7/56853, intron 2 of 12)	CELF4
ExN	chr17	19588	80441995	80442495	1.17454	3.36915e-06	0.0119447	prenatal	180608	Distal Intergenic	ENDOV
ExN	chr5	20712	174715756	174716256	1.77817	3.36925e-06	0.00625329	prenatal	337079	Distal Intergenic	MSX2
ExN	chr13	6463	80297498	80297998	-1.03267	3.37039e-06	-0.00857198	postnatal	113030	Distal Intergenic	SPRY2
ExN	chr5	22064	179940271	179940771	1.33097	3.37063e-06	0.0061948	prenatal	338431	Intron (ENST00000522208.6/55819, intron 7 of 7)	RNF130
ExN	chr2	27973	216535326	216535826	-1.24713	3.37083e-06	-0.0107203	postnatal	238417	Intron (ENST00000446558.5/101928180, intron 3 of 3)	LOC101928156
ExN	chr7	18767	138907841	138908341	-1.64471	3.3709e-06	-0.00946626	postnatal	380196	Intron (ENST00000440172.5/57670, intron 5 of 19)	KIAA1549
ExN	chr22	7843	42252230	42252730	1.6257	3.37107e-06	0.00768341	prenatal	269341	Intron (ENST00000677622.1/6942, intron 1 of 5)	TCF20
ExN	chr10	7028	45404079	45404579	-1.26415	3.3712e-06	-0.00693317	postnatal	46832	Intron (ENST00000542434.5/240, intron 3 of 12)	ALOX5
ExN	chr4	153	740893	741393	-1.04502	3.3716e-06	-0.0145197	postnatal	298876	Intron (ENST00000470161.6/10336, intron 6 of 10)	PCGF3
ExN	chr1	12260	38248939	38249439	1.10605	3.37192e-06	0.00613698	prenatal	12260	Distal Intergenic	LINC01343
ExN	chr21	4280	45097732	45098232	-1.49701	3.37208e-06	-0.0282001	postnatal	260865	Intron (ENST00000462214.5/104, intron 1 of 3)	ADARB1
ExN	chr15	9130	77624423	77624923	-0.756476	3.37241e-06	-0.0117814	postnatal	139839	Intron (ENST00000355300.7/84894, intron 1 of 1)	LINGO1
ExN	chr8	3248	21246702	21247202	-1.61384	3.37302e-06	-0.0118763	postnatal	386973	Intron (ENST00000659453.1/105379316, intron 2 of 3)	LOC105379316
ExN	chr9	15406	131632845	131633345	1.69028	3.3738e-06	0.00742363	prenatal	418617	Intron (ENST00000372189.7/2889, intron 5 of 23)	RAPGEF1
ExN	chr16	15363	87655501	87656001	-1.22706	3.37383e-06	-0.00913517	postnatal	159645	Intron (ENST00000537256.5/57338, intron 2 of 5)	JPH3
ExN	chr6	14096	110748011	110748511	0.745407	3.37386e-06	0.0106733	prenatal	352856	Intron (ENST00000413605.6/23097, intron 1 of 11)	CDK19
ExN	chr17	12073	50708719	50709219	-0.772745	3.3745e-06	-0.022057	postnatal	173093	Promoter	ANKRD40
ExN	chr2	4395	24122580	24123080	-0.978013	3.3745e-06	-0.0198311	postnatal	214839	Promoter	PFN4
ExN	chr7	11967	85041535	85042035	-1.42355	3.37538e-06	-0.0131046	postnatal	373396	Promoter	SEMA3D
ExN	chr11	3761	17384618	17385118	-1.31183	3.37559e-06	-0.016462	postnatal	64851	Intron (ENST00000682764.1/3767, intron 2 of 2)	KCNJ11
ExN	chr6	20785	161956213	161956713	-1.62548	3.37561e-06	-0.00910756	postnatal	359545	Intron (ENST00000366898.6/5071, intron 6 of 11)	PRKN
ExN	chr8	17115	139984686	139985186	-1.2559	3.376e-06	-0.0105163	postnatal	400840	Intron (ENST00000438773.4/83696, intron 19 of 22)	TRAPPC9
ExN	chr19	914	1391534	1392034	1.36964	3.37617e-06	0.00925085	prenatal	192684	Exon (ENST00000591358.1/ENST00000591358.1, exon 1 of 1)	NDUFS7
ExN	chr16	15512	87949527	87950027	1.22742	3.37665e-06	0.0165769	prenatal	159794	Promoter	BANP
ExN	chr20	7858	46302640	46303140	-0.890602	3.37698e-06	-0.0141849	postnatal	251686	Intron (ENST00000537909.4/64405, intron 1 of 11)	CDH22
ExN	chr9	10009	111533326	111533826	-1.95164	3.37716e-06	-0.0139062	postnatal	413220	Exon (ENST00000358151.8/158399, exon 4 of 6)	ZNF483
ExN	chr22	4218	31391613	31392113	1.59287	3.37812e-06	0.00488346	prenatal	265716	Distal Intergenic	DRG1
ExN	chr16	11293	68308341	68308841	1.2913	3.37851e-06	0.00390565	prenatal	155575	Intron (ENST00000263997.11/84138, intron 2 of 4)	SLC7A6OS
ExN	chr1	37323	232988637	232989137	-1.45557	3.37873e-06	-0.00832928	postnatal	37323	Intron (ENST00000258229.14/80003, intron 32 of 33)	PCNX2
ExN	chr1	35518	224802542	224803042	-0.752148	3.3789e-06	-0.0307261	postnatal	35518	Exon (ENST00000657178.1/105373108, exon 4 of 4)	LINC02813
ExN	chr15	11083	88300117	88300617	-1.55115	3.3789e-06	-0.00905699	postnatal	141792	Distal Intergenic	NTRK3
ExN	chr3	4371	28575761	28576261	-1.45045	3.37893e-06	-0.0361018	postnatal	277199	Promoter	RBMS3
ExN	chr1	3653	9941780	9942280	1.18251	3.37909e-06	0.00558951	prenatal	3653	Promoter	LZIC
ExN	chr5	19568	170228935	170229435	-0.983556	3.37963e-06	-0.0228073	postnatal	335935	Promoter	C5orf58
ExN	chr6	20271	158803569	158804069	1.77462	3.38043e-06	0.008526	prenatal	359031	Intron (ENST00000337147.11/7430, intron 1 of 12)	EZR-AS1
ExN	chr19	2147	3120651	3121151	0.651783	3.3816e-06	0.00670366	prenatal	193917	Exon (ENST00000078429.9/2767, exon 7 of 7)	GNA11
ExN	chr7	15946	116527960	116528460	-1.32861	3.38183e-06	-0.0154652	postnatal	377375	Intron (ENST00000614113.5/857, intron 3 of 3)	CAV1
ExN	chr6	2888	15549265	15549765	-1.45361	3.38236e-06	-0.00897616	postnatal	341648	Promoter	DTNBP1
ExN	chr20	11017	61308709	61309209	0.613727	3.38271e-06	0.00415761	prenatal	254845	Intron (ENST00000614565.5/1002, intron 2 of 15)	CDH4
ExN	chr6	3700	20565205	20565705	1.23299	3.38285e-06	0.0112628	prenatal	342460	Intron (ENST00000274695.8/54901, intron 4 of 15)	CDKAL1
ExN	chr9	11303	120895360	120895860	1.05716	3.38285e-06	0.00447559	prenatal	414514	Promoter	PHF19
ExN	chr16	3470	10048391	10048891	1.64663	3.38311e-06	0.0114384	prenatal	147752	Intron (ENST00000396573.6/2903, intron 3 of 13)	LOC105371076
ExN	chr10	997	4312898	4313398	0.733905	3.38359e-06	0.0118196	prenatal	40801	Distal Intergenic	LINC00702
ExN	chr1	32164	204443773	204444273	-1.57675	3.38433e-06	-0.0125661	postnatal	32164	Exon (ENST00000367187.7/5287, exon 19 of 34)	PIK3C2B
ExN	chr2	1764	8729834	8730334	1.04854	3.38499e-06	0.00645711	prenatal	212208	3' UTR	KIDINS220
ExN	chr19	110	505152	505652	0.859335	3.38532e-06	0.00982045	prenatal	191880	3' UTR	TPGS1
ExN	chr4	15263	159315754	159316254	-1.97327	3.38663e-06	-0.0148783	postnatal	313986	Intron (ENST00000644474.1/9693, intron 8 of 29)	RAPGEF2
ExN	chr17	2151	6096156	6096656	1.34502	3.38814e-06	0.00569265	prenatal	163171	Intron (ENST00000574946.5/23302, intron 5 of 8)	WSCD1
ExN	chr4	16251	174156178	174156678	-1.5352	3.3882e-06	-0.0149175	postnatal	314974	Intron (ENST00000515444.5/101928509, intron 1 of 4)	LINC02268
ExN	chr13	7270	97009041	97009541	-1.45205	3.38967e-06	-0.0116137	postnatal	113837	Distal Intergenic	OXGR1
ExN	chr9	7250	91715143	91715643	-1.77668	3.38988e-06	-0.0130105	postnatal	410461	Intron (ENST00000375715.5/4920, intron 11 of 12)	ROR2
ExN	chr6	22619	170403883	170404383	-0.660451	3.39019e-06	-0.0570001	postnatal	361379	Promoter	FAM120B
ExN	chr18	8695	76484734	76485234	1.70592	3.39034e-06	0.00480605	prenatal	190985	Intron (ENST00000443185.7/9658, intron 1 of 6)	ZNF516
ExN	chr10	17814	116976768	116977268	1.58896	3.39046e-06	0.00627883	prenatal	57618	Intron (ENST00000355371.9/57698, intron 2 of 16)	SHTN1
ExN	chr12	5651	42858219	42858719	0.959455	3.39062e-06	0.00450858	prenatal	90813	Distal Intergenic	LINC02450
ExN	chr16	16640	89911829	89912329	1.13506	3.39094e-06	0.0126406	prenatal	160922	Promoter	LOC124903759
ExN	chr10	11327	77835730	77836230	-0.818389	3.39104e-06	-0.0192932	postnatal	51131	3' UTR	DLG5
ExN	chr17	15292	69118864	69119364	1.38987	3.39118e-06	0.00819195	prenatal	176312	Promoter	ABCA6
ExN	chr19	14260	45637485	45637985	1.68416	3.39173e-06	0.0107199	prenatal	206030	Intron (ENST00000589876.5/24139, intron 3 of 18)	EML2
ExN	chr17	15678	72624218	72624718	-1.5304	3.39174e-06	-0.0138612	postnatal	176698	Intron (ENST00000581549.2/400619, intron 2 of 4)	LINC00673
ExN	chr20	7065	43145727	43146227	0.660212	3.39207e-06	0.00285134	prenatal	250893	Intron (ENST00000356100.6/11122, intron 1 of 30)	PTPRT
ExN	chr2	599	2265586	2266086	0.978418	3.3924e-06	0.00741687	prenatal	211043	Intron (ENST00000647755.1/23040, intron 2 of 24)	MYT1L-AS1
ExN	chr10	3994	18313495	18313995	-1.55605	3.39354e-06	-0.00965518	postnatal	43798	Intron (ENST00000324631.13/783, intron 2 of 13)	CACNB2
ExN	chr3	6766	44715515	44716015	0.812715	3.39381e-06	0.00427227	prenatal	279594	Intron (ENST00000449836.5/91392, intron 1 of 2)	ZNF502
ExN	chr17	14038	63844096	63844596	1.53127	3.39393e-06	0.0136287	prenatal	175058	Promoter	SMARCD2
ExN	chr2	21949	165571544	165572044	0.562047	3.39393e-06	0.00501882	prenatal	232393	Promoter	CSRNP3
ExN	chr15	4942	59436740	59437240	-0.845851	3.39431e-06	-0.024	postnatal	135651	Promoter	FAM81A
ExN	chr8	18548	143283775	143284275	0.613295	3.39439e-06	0.0056304	prenatal	402273	Distal Intergenic	MINCR
ExN	chr22	6570	38841038	38841538	-1.25226	3.39519e-06	-0.0216063	postnatal	268068	Intron (ENST00000333039.4/23467, intron 1 of 4)	NPTXR
ExN	chr11	15533	85945731	85946231	-1.90233	3.39525e-06	-0.00964716	postnatal	76623	Distal Intergenic	PICALM
ExN	chr19	7353	14532375	14532875	1.83151	3.39572e-06	0.0166728	prenatal	199123	Exon (ENST00000599646.1/693224, exon 1 of 1)	DNAJB1
ExN	chr19	8266	17416927	17417427	1.40643	3.39595e-06	0.0109782	prenatal	200036	Exon (ENST00000526892.1/ENST00000526892.1, exon 1 of 1)	MVB12A
ExN	chr19	8168	17277741	17278241	1.20123	3.39894e-06	0.00552113	prenatal	199938	Intron (ENST00000447614.6/29086, intron 5 of 5)	BABAM1
ExN	chr8	4604	27368204	27368704	-0.707759	3.39932e-06	-0.00411183	postnatal	388329	Intron (ENST00000397501.5/2185, intron 6 of 35)	PTK2B
ExN	chrX	641	11972819	11973319	-1.30529	3.39952e-06	-0.0111581	postnatal	422742	Intron (ENST00000656302.1/9758, intron 3 of 18)	FRMPD4
ExN	chr8	18097	142279634	142280134	1.04344	3.39952e-06	0.00961484	prenatal	401822	Promoter	TSNARE1
ExN	chr16	14865	85844733	85845233	-1.44392	3.3997e-06	-0.00872166	postnatal	159147	Distal Intergenic	COX4I1
ExN	chr7	12602	93157018	93157518	-1.6806	3.39974e-06	-0.0125061	postnatal	374031	Distal Intergenic	SAMD9L
ExN	chr15	9860	80461333	80461833	-1.84401	3.39987e-06	-0.0184684	postnatal	140569	Intron (ENST00000529181.1/9915, intron 3 of 4)	ARNT2
ExN	chr11	6659	44882232	44882732	1.14217	3.40046e-06	0.00719974	prenatal	67749	Intron (ENST00000533786.5/90139, intron 3 of 6)	TSPAN18
ExN	chr14	9496	90731477	90731977	-1.59437	3.40052e-06	-0.0132025	postnatal	126537	Intron (ENST00000328459.11/145567, intron 4 of 19)	LOC124903360
ExN	chr20	8865	49886912	49887412	-0.511007	3.40052e-06	-0.0283036	postnatal	252693	Intron (ENST00000417961.5/23315, intron 15 of 15)	SLC9A8
ExN	chr2	15309	105373428	105373928	-1.63866	3.40122e-06	-0.0101194	postnatal	225753	3' UTR	FHL2
ExN	chr16	6051	25049107	25049607	-1.72708	3.40124e-06	-0.00864833	postnatal	150333	Intron (ENST00000575694.1/ENST00000575694.1, intron 1 of 1)	LINC02175
ExN	chr3	22196	174600903	174601403	-1.15266	3.40155e-06	-0.0125026	postnatal	295024	Intron (ENST00000491329.5/254827, intron 2 of 3)	NAALADL2
ExN	chr13	1624	30873017	30873517	-0.606859	3.40176e-06	-0.0213673	postnatal	108191	Intron (ENST00000715721.1/100874158, intron 3 of 3)	LINC00545
ExN	chr4	14599	153468595	153469095	-1.56897	3.40244e-06	-0.0176492	postnatal	313322	Intron (ENST00000409663.7/23240, intron 2 of 34)	TMEM131L
ExN	chr14	6993	74611206	74611706	1.29205	3.40319e-06	0.0104112	prenatal	124034	Promoter	LTBP2
ExN	chr14	11410	100031389	100031889	-1.19332	3.40328e-06	-0.00759244	postnatal	128451	Intron (ENST00000402714.6/51466, intron 1 of 13)	EVL
ExN	chr19	2785	4085212	4085712	2.13928	3.40352e-06	0.0162621	prenatal	194555	Distal Intergenic	MAP2K2
ExN	chr6	12978	100664532	100665032	-0.705925	3.40362e-06	-0.00339516	postnatal	351738	Intron (ENST00000369162.7/10973, intron 14 of 41)	ASCC3
ExN	chr9	15885	133125256	133125756	1.20413	3.40425e-06	0.00791501	prenatal	419096	Intron (ENST00000393160.7/5900, intron 1 of 17)	RALGDS
ExN	chr19	16327	49671691	49672191	0.867646	3.40434e-06	0.00806955	prenatal	208097	Promoter	BCL2L12
ExN	chr14	4325	59067139	59067639	1.26449	3.40537e-06	0.00666858	prenatal	121366	Intron (ENST00000666814.1/107984642, intron 3 of 3)	DAAM1
ExN	chr7	9916	70597148	70597648	1.19183	3.40537e-06	0.00835638	prenatal	371345	Intron (ENST00000644939.1/26053, intron 5 of 18)	AUTS2
ExN	chr8	14008	119862945	119863445	-1.1619	3.4055e-06	-0.0117384	postnatal	397733	Exon (ENST00000471086.3/ENST00000471086.3, exon 1 of 1)	DSCC1
ExN	chr19	7031	13990200	13990700	0.988351	3.40707e-06	0.00445359	prenatal	198801	Intron (ENST00000254325.9/5989, intron 2 of 20)	RFX1
ExN	chr8	12332	101285093	101285593	-1.10154	3.40789e-06	-0.00713749	postnatal	396057	Distal Intergenic	LOC107984005
ExN	chr10	1912	10364858	10365358	-0.784352	3.40833e-06	-0.0123294	postnatal	41716	Exon (ENST00000455871.1/ENST00000455871.1, exon 2 of 2)	LOC107984207
ExN	chr16	5445	21660635	21661135	1.27229	3.40909e-06	0.00530961	prenatal	149727	Distal Intergenic	OTOA
ExN	chr5	5464	58867690	58868190	-1.22601	3.40931e-06	-0.0121698	postnatal	321831	Distal Intergenic	RAB3C
ExN	chr9	14464	129509162	129509662	0.878298	3.40997e-06	0.00707855	prenatal	417675	Exon (ENST00000419300.3/124900275, exon 2 of 2)	LOC124900275
ExN	chr17	15726	72853960	72854460	-0.95972	3.41004e-06	-0.0116311	postnatal	176746	Intron (ENST00000255559.8/201266, intron 5 of 9)	SLC39A11
ExN	chr20	3381	20710462	20710962	1.24126	3.41086e-06	0.00819222	prenatal	247209	Intron (ENST00000202677.12/57186, intron 1 of 39)	RALGAPA2
ExN	chr6	13413	106918173	106918673	0.898809	3.41198e-06	0.00456237	prenatal	352173	Distal Intergenic	CD24
ExN	chr20	7498	45059285	45059785	-1.20111	3.41229e-06	-0.0117607	postnatal	251326	Intron (ENST00000372806.8/6789, intron 10 of 10)	STK4
ExN	chr9	17781	136512264	136512764	0.665058	3.41277e-06	0.0124153	prenatal	420992	Promoter	NOTCH1
ExN	chr10	2015	10612626	10613126	-0.801788	3.41333e-06	-0.00857959	postnatal	41819	Distal Intergenic	CELF2-DT
ExN	chr2	3200	16617839	16618339	-0.520339	3.41368e-06	-0.00878273	postnatal	213644	Intron (ENST00000381323.7/81553, intron 2 of 11)	CYRIA
ExN	chr18	5730	49972356	49972856	0.883795	3.41417e-06	0.00514476	prenatal	188020	Promoter	LOC124904299
ExN	chr19	3630	5353028	5353528	-1.87605	3.41449e-06	-0.0180296	postnatal	195400	Distal Intergenic	PTPRS
ExN	chr10	15156	100911424	100911924	1.35811	3.4164e-06	0.00834024	prenatal	54960	Promoter	SLF2
ExN	chr10	3752	16504307	16504807	-1.95833	3.41736e-06	-0.00913586	postnatal	43556	Intron (ENST00000423462.6/9317, intron 2 of 3)	C1QL3
ExN	chr12	15572	110688237	110688737	0.676592	3.41802e-06	0.00436709	prenatal	100734	Promoter	HVCN1
ExN	chr5	19204	167856504	167857004	-1.19435	3.41828e-06	-0.00890575	postnatal	335571	Intron (ENST00000518659.6/57451, intron 4 of 30)	TENM2
ExN	chr17	279	962715	963215	0.819548	3.41858e-06	0.00581805	prenatal	161299	Intron (ENST00000336868.8/64359, intron 1 of 7)	NXN
ExN	chr8	7722	54813246	54813746	-1.5877	3.41884e-06	-0.0113383	postnatal	391447	Intron (ENST00000637698.1/6101, intron 24 of 28)	RP1
ExN	chr9	11933	123048656	123049156	-0.961036	3.41885e-06	-0.0124989	postnatal	415144	Intron (ENST00000456584.5/23637, intron 14 of 27)	GPR21
ExN	chr5	2304	15353986	15354486	1.11265	3.41891e-06	0.00452836	prenatal	318671	Distal Intergenic	LOC124900945
ExN	chr9	1364	13277529	13278029	-0.84899	3.41929e-06	-0.0141481	postnatal	404575	Intron (ENST00000319217.12/8777, intron 1 of 46)	MPDZ
ExN	chr2	28803	219510979	219511479	0.777014	3.41967e-06	0.00813298	prenatal	239247	Intron (ENST00000683946.1/29926, intron 14 of 15)	ASIC4
ExN	chr8	11144	92069156	92069656	0.905788	3.4197e-06	0.0128948	prenatal	394869	Intron (ENST00000523629.7/862, intron 2 of 11)	RUNX1T1
ExN	chr14	8101	78565932	78566432	-1.23249	3.41985e-06	-0.0131115	postnatal	125142	Intron (ENST00000634499.2/9369, intron 5 of 21)	NRXN3
ExN	chr9	2098	19580859	19581359	-1.01738	3.42028e-06	-0.00711408	postnatal	405309	Intron (ENST00000286344.4/25769, intron 4 of 9)	ACER2
ExN	chr4	2993	9964807	9965307	0.620638	3.42063e-06	0.00291058	prenatal	301716	Intron (ENST00000264784.8/56606, intron 5 of 11)	LOC124900664
ExN	chr20	11213	62067573	62068073	0.656209	3.42071e-06	0.00560593	prenatal	255041	Exon (ENST00000635124.1/ENST00000635124.1, exon 1 of 1)	TAF4
ExN	chr21	853	26374355	26374855	0.707949	3.42115e-06	0.00539618	prenatal	257438	Distal Intergenic	LOC107985474
ExN	chr1	33557	208893110	208893610	1.09787	3.42194e-06	0.00399647	prenatal	33557	Distal Intergenic	LINC01774
ExN	chr2	23528	176813078	176813578	0.644023	3.42298e-06	0.0083147	prenatal	233972	Intron (ENST00000702503.1/102724224, intron 4 of 4)	LOC101929963
ExN	chr20	2585	16319741	16320241	-1.28635	3.4233e-06	-0.00721785	postnatal	246413	Intron (ENST00000636835.1/55614, intron 23 of 24)	LOC124904874
ExN	chr11	18104	112774338	112774838	-1.31704	3.42508e-06	-0.00813924	postnatal	79194	Distal Intergenic	LOC105369496
ExN	chr2	33260	241733782	241734282	0.704549	3.42645e-06	0.0135064	prenatal	243704	Promoter	D2HGDH
ExN	chr4	12853	138680962	138681462	-1.05037	3.4271e-06	-0.0275728	postnatal	311576	Distal Intergenic	LOC105377448
ExN	chrX	4080	104166689	104167189	-1.37714	3.42727e-06	-0.0216029	postnatal	426181	Promoter	FAM199X
ExN	chr11	20572	121382617	121383117	-0.91678	3.42765e-06	-0.0107082	postnatal	81662	Distal Intergenic	SORL1-AS1
ExN	chr17	6823	32020204	32020704	-1.67531	3.4281e-06	-0.0139953	postnatal	167843	Promoter	LRRC37B
ExN	chr1	6738	19597873	19598373	1.80501	3.42813e-06	0.0131675	prenatal	6738	Exon (ENST00000498067.1/100532736, exon 2 of 2)	MICOS10
ExN	chr15	12202	92451716	92452216	1.18517	3.42858e-06	0.00627866	prenatal	142911	Intron (ENST00000268164.8/8128, intron 5 of 5)	ST8SIA2
ExN	chr5	11808	116381190	116381690	-1.35683	3.42983e-06	-0.0134456	postnatal	328175	Intron (ENST00000503424.1/ENST00000503424.1, intron 3 of 5)	SEMA6A-AS1
ExN	chr6	15755	127497674	127498174	-1.76354	3.42986e-06	-0.0131374	postnatal	354515	Intron (ENST00000481848.6/123956153, intron 4 of 11)	MTCL3
ExN	chr16	1054	1653596	1654096	1.49091	3.43054e-06	0.0117076	prenatal	145336	Intron (ENST00000397412.8/57585, intron 8 of 20)	CRAMP1
ExN	chr9	8953	101115014	101115514	-1.48202	3.43062e-06	-0.0186736	postnatal	412164	Intron (ENST00000374874.8/54886, intron 1 of 7)	PLPPR1
ExN	chr1	4865	14255213	14255713	-0.634341	3.43094e-06	-0.00930461	postnatal	4865	Intron (ENST00000636564.1/23254, intron 2 of 2)	KAZN-AS1
ExN	chr16	5039	19254615	19255115	1.03863	3.43141e-06	0.0245041	prenatal	149321	Intron (ENST00000355377.7/51760, intron 7 of 7)	CLEC19A
ExN	chr10	12393	81872132	81872632	-1.27697	3.43182e-06	-0.0107665	postnatal	52197	Exon (ENST00000666227.1/124902549, exon 2 of 2)	LOC124902549
ExN	chr17	11352	48596548	48597048	0.946914	3.43206e-06	0.0035392	prenatal	172372	Promoter	HOXB6
ExN	chr1	30888	200040928	200041428	0.707549	3.43269e-06	0.00447568	prenatal	30888	Promoter	NR5A2
ExN	chr19	15061	47131886	47132386	1.016	3.43279e-06	0.00954204	prenatal	206831	Intron (ENST00000594144.5/10055, intron 1 of 6)	SAE1
ExN	chr8	17670	141384500	141385000	-0.919348	3.43428e-06	-0.0178011	postnatal	401395	Distal Intergenic	PTP4A3
ExN	chr2	28048	216698725	216699225	-1.28085	3.43435e-06	-0.0285827	postnatal	238492	Intron (ENST00000695932.1/101928278, intron 1 of 11)	IGFBP5
ExN	chr16	9246	56747418	56747918	-1.54711	3.435e-06	-0.0102886	postnatal	153528	Promoter	NUP93
ExN	chr3	22587	178822620	178823120	-1.64432	3.43578e-06	-0.00970285	postnatal	295415	Intron (ENST00000437510.5/10242, intron 2 of 3)	KCNMB2
ExN	chr10	6777	43904849	43905349	-1.12832	3.43617e-06	-0.0104494	postnatal	46581	Intron (ENST00000667451.1/105378277, intron 1 of 2)	LINC00841
ExN	chr1	18403	77489263	77489763	-1.50831	3.43708e-06	-0.0101609	postnatal	18403	Intron (ENST00000354567.7/26289, intron 10 of 13)	AK5
ExN	chr5	4530	45309622	45310122	-1.59472	3.43735e-06	-0.0121763	postnatal	320897	Intron (ENST00000303230.6/348980, intron 5 of 7)	LOC124901180
ExN	chr18	8263	73461619	73462119	-0.877684	3.43769e-06	-0.00353487	postnatal	190553	Distal Intergenic	LINC02582
ExN	chr17	5741	28042440	28042940	1.65291	3.43778e-06	0.0208554	prenatal	166761	Promoter	LOC102724517
ExN	chr4	6567	48578318	48578818	-1.17074	3.43871e-06	-0.0272171	postnatal	305290	Intron (ENST00000358350.9/285527, intron 23 of 63)	FRYL
ExN	chr1	18644	81852849	81853349	1.17332	3.43876e-06	0.00930183	prenatal	18644	Intron (ENST00000370721.5/23266, intron 5 of 24)	ADGRL2
ExN	chr22	8401	43384454	43384954	0.847385	3.43929e-06	0.00676111	prenatal	269899	Distal Intergenic	LINC01639
ExN	chr1	39747	247937458	247937958	-0.88203	3.44009e-06	-0.0047418	postnatal	39747	Exon (ENST00000685080.2/ENST00000685080.2, exon 1 of 1)	OR2L8
ExN	chr4	5038	36035796	36036296	-1.73001	3.44049e-06	-0.0106191	postnatal	303761	Intron (ENST00000503225.5/116984, intron 5 of 12)	ARAP2
ExN	chr18	9392	79959669	79960169	-0.832218	3.44098e-06	-0.0234975	postnatal	191682	Exon (ENST00000655769.1/ENST00000655769.1, exon 2 of 2)	HSBP1L1
ExN	chr2	21956	165577359	165577859	1.05523	3.44139e-06	0.00684487	prenatal	232400	Intron (ENST00000421875.5/80034, intron 3 of 6)	CSRNP3
ExN	chr14	4096	57216298	57216798	-1.51679	3.44173e-06	-0.00888529	postnatal	121137	Intron (ENST00000621441.5/10640, intron 15 of 17)	EXOC5
ExN	chr1	37281	232631117	232631617	1.57336	3.44288e-06	0.0108016	prenatal	37281	Promoter	SIPA1L2
ExN	chr10	17623	115094503	115095003	-1.12747	3.44465e-06	-0.0170329	postnatal	57427	Intron (ENST00000616894.1/26033, intron 1 of 9)	ATRNL1
ExN	chr10	14756	98045693	98046193	-1.42291	3.44495e-06	-0.0260581	postnatal	54560	Distal Intergenic	CRTAC1
ExN	chr17	404	1088665	1089165	1.23408	3.44497e-06	0.0111703	prenatal	161424	Intron (ENST00000302538.10/29, intron 4 of 22)	ABR
ExN	chr4	427	1246502	1247002	1.26971	3.44557e-06	0.00884225	prenatal	299150	Promoter	CTBP1
ExN	chr12	10386	69388306	69388806	-1.60445	3.44603e-06	-0.0136088	postnatal	95548	Intron (ENST00000548020.5/8089, intron 4 of 4)	YEATS4
ExN	chr5	2479	16714485	16714985	0.591919	3.44612e-06	0.00681406	prenatal	318846	Promoter	MYO10
ExN	chr6	6491	34530207	34530707	-1.38081	3.44767e-06	-0.0155054	postnatal	345251	Exon (ENST00000620693.4/29993, exon 7 of 10)	PACSIN1
ExN	chr18	6802	58019392	58019892	-1.48681	3.44793e-06	-0.0117425	postnatal	189092	Distal Intergenic	NEDD4L
ExN	chr11	20444	120641204	120641704	-0.72759	3.44824e-06	-0.0116712	postnatal	81534	Intron (ENST00000638419.1/2900, intron 1 of 20)	GRIK4
ExN	chr12	13555	99880578	99881078	1.46717	3.44891e-06	0.00874808	prenatal	98717	Intron (ENST00000547776.6/56899, intron 1 of 25)	ANKS1B
ExN	chr17	1988	5110654	5111154	1.40389	3.44908e-06	0.0174515	prenatal	163008	Promoter	ZNF232-AS1
ExN	chr17	18248	78082133	78082633	-1.04683	3.44942e-06	-0.00826638	postnatal	179268	Intron (ENST00000696270.1/57690, intron 12 of 22)	TNRC6C
ExN	chr9	13246	127610671	127611171	1.17629	3.45121e-06	0.0146391	prenatal	416457	Promoter	STXBP1
ExN	chr6	13510	107575335	107575835	1.43408	3.45161e-06	0.00671646	prenatal	352270	Intron (ENST00000317357.10/55084, intron 4 of 6)	SOBP
ExN	chr14	12077	102313529	102314029	0.585862	3.45298e-06	0.00685616	prenatal	129118	Distal Intergenic	ZNF839
ExN	chr1	36030	226993645	226994145	-1.24241	3.45359e-06	-0.0251882	postnatal	36030	3' UTR	COQ8A
ExN	chr15	12070	91855970	91856470	-0.774693	3.45438e-06	-0.0135305	postnatal	142779	Intron (ENST00000318445.11/28232, intron 1 of 9)	SLCO3A1
ExN	chr13	6740	89072177	89072677	0.987094	3.45533e-06	0.0040929	prenatal	113307	Distal Intergenic	LINC00440
ExN	chr22	5680	37387036	37387536	1.09467	3.45533e-06	0.00771187	prenatal	267178	Intron (ENST00000452946.1/114794, intron 1 of 2)	ELFN2
ExN	chr2	27091	207828312	207828812	-2.526	3.45546e-06	-0.00932048	postnatal	237535	3' UTR	PLEKHM3
ExN	chr20	4076	25227756	25228256	1.22121	3.45546e-06	0.00839603	prenatal	247904	3' UTR	ENTPD6
ExN	chr12	15724	111221634	111222134	1.02432	3.4559e-06	0.0140441	prenatal	100886	Intron (ENST00000261726.11/23316, intron 3 of 21)	CUX2
ExN	chr7	22048	158448246	158448746	0.681282	3.45674e-06	0.00673119	prenatal	383477	Intron (ENST00000389413.7/5799, intron 2 of 21)	MIR595
ExN	chr7	22290	159200343	159200843	-1.28449	3.45899e-06	-0.00679045	postnatal	383719	Distal Intergenic	VIPR2
ExN	chr16	15820	88665695	88666195	0.892979	3.45931e-06	0.00884586	prenatal	160102	Intron (ENST00000563261.7/197187, intron 1 of 3)	SNAI3-AS1
ExN	chr4	13071	139786915	139787415	0.993225	3.45956e-06	0.00642799	prenatal	311794	Intron (ENST00000509479.6/55534, intron 2 of 4)	LOC124900781
ExN	chrX	5175	135004001	135004501	-0.757518	3.45978e-06	-0.0593431	postnatal	427276	Distal Intergenic	SMIM10
ExN	chr14	3065	50146521	50147021	-0.912005	3.45998e-06	-0.00616024	postnatal	120106	Intron (ENST00000216373.10/6655, intron 14 of 22)	VCPKMT
ExN	chr2	20828	155143059	155143559	-0.896857	3.4612e-06	-0.00532831	postnatal	231272	Distal Intergenic	LOC105373696
ExN	chr5	14413	138438758	138439258	-0.547087	3.46163e-06	-0.0415875	postnatal	330780	Promoter	REEP2
ExN	chr8	10383	81405342	81405842	1.06023	3.46163e-06	0.00633014	prenatal	394108	Distal Intergenic	PMP2
ExN	chr1	33350	208090930	208091430	1.6271	3.4621e-06	0.00828276	prenatal	33350	Intron (ENST00000367033.4/5362, intron 9 of 31)	PLXNA2
ExN	chr6	14877	117548905	117549405	-0.795491	3.46243e-06	-0.0064994	postnatal	353637	3' UTR	DCBLD1
ExN	chr2	7227	42813055	42813555	-0.801352	3.46284e-06	-0.00989968	postnatal	217671	Distal Intergenic	HAAO
ExN	chr12	250	1083815	1084315	0.632828	3.46326e-06	0.0119828	prenatal	85412	Promoter	ERC1
ExN	chr6	19078	152225462	152225962	-1.00295	3.46363e-06	-0.00528104	postnatal	357838	Promoter	SYNE1
ExN	chr8	18563	143296816	143297316	0.916246	3.46395e-06	0.0102484	prenatal	402288	3' UTR	ZNF696
ExN	chr16	10844	67284884	67285384	-1.79609	3.46402e-06	-0.0186958	postnatal	155126	3' UTR	PLEKHG4
ExN	chr19	18455	57975216	57975716	1.21036	3.46406e-06	0.00582024	prenatal	210225	Promoter	C19orf18
ExN	chr8	237	1258997	1259497	0.764502	3.46466e-06	0.00808147	prenatal	383962	Intron (ENST00000637795.2/9228, intron 3 of 14)	DLGAP2
ExN	chr19	16939	51326777	51327277	1.18533	3.46482e-06	0.0102775	prenatal	208709	Exon (ENST00000270642.9/402665, exon 5 of 8)	VSIG10L
ExN	chr19	14344	45777277	45777777	1.28023	3.46675e-06	0.0093516	prenatal	206114	Promoter	DMPK
ExN	chr2	15085	104379260	104379760	-1.05565	3.46688e-06	-0.0156832	postnatal	225529	Distal Intergenic	LOC124908058
ExN	chr17	4579	17753497	17753997	1.10426	3.46795e-06	0.00969198	prenatal	165599	Intron (ENST00000353383.6/10743, intron 2 of 5)	RAI1-AS1
ExN	chr6	12156	89985292	89985792	-1.64593	3.4688e-06	-0.0193334	postnatal	350916	Intron (ENST00000257749.9/60468, intron 6 of 8)	BACH2
ExN	chr9	4119	37987350	37987850	1.0918	3.4694e-06	0.00915764	prenatal	407330	Intron (ENST00000540557.1/6461, intron 3 of 11)	SHB
ExN	chr19	13551	43518741	43519241	1.06397	3.46987e-06	0.00736231	prenatal	205321	Intron (ENST00000292147.7/23474, intron 3 of 6)	ZNF575
ExN	chr15	7400	70385082	70385582	1.11311	3.46999e-06	0.00560148	prenatal	138109	Distal Intergenic	LINC02205
ExN	chr1	23652	148335269	148335769	-1.30391	3.47059e-06	-0.0216492	postnatal	23652	Promoter	LOC124904404
ExN	chr11	13886	75293224	75293724	1.21097	3.47203e-06	0.0090105	prenatal	74976	Intron (ENST00000420843.7/408, intron 1 of 15)	ARRB1
ExN	chr11	7746	47905027	47905527	0.625646	3.47231e-06	0.00423096	prenatal	68836	Exon (ENST00000524963.1/ENST00000524963.1, exon 1 of 1)	NUP160
ExN	chr17	4222	17045593	17046093	-1.18719	3.47231e-06	-0.012915	postnatal	165242	Intron (ENST00000651222.2/23164, intron 1 of 23)	MPRIP
ExN	chr3	15751	120688036	120688536	-1.505	3.47287e-06	-0.00978817	postnatal	288579	3' UTR	HGD
ExN	chr2	20367	151233671	151234171	0.724593	3.47533e-06	0.00430594	prenatal	230811	Distal Intergenic	RBM43
ExN	chr8	990	6374467	6374967	-1.3054	3.47576e-06	-0.014748	postnatal	384715	Distal Intergenic	MCPH1-DT
ExN	chr15	6188	65904193	65904693	0.591588	3.4765e-06	0.00316401	prenatal	136897	Intron (ENST00000409699.6/84465, intron 21 of 22)	MEGF11
ExN	chr1	11709	36346247	36346747	0.999262	3.47676e-06	0.00539702	prenatal	11709	Intron (ENST00000359297.6/83931, intron 6 of 8)	STK40
ExN	chr1	34996	220884386	220884886	0.559386	3.47711e-06	0.00756262	prenatal	34996	3' UTR	HLX
ExN	chr10	11825	79137702	79138202	1.37133	3.47871e-06	0.00733214	prenatal	51629	Intron (ENST00000334512.10/57178, intron 2 of 24)	ZMIZ1
ExN	chr11	1192	2534731	2535231	0.998524	3.47906e-06	0.00605668	prenatal	62282	Intron (ENST00000496887.7/3784, intron 3 of 15)	KCNQ1
ExN	chr2	28783	219484027	219484527	1.0284	3.47998e-06	0.0144002	prenatal	239227	Exon (ENST00000312358.12/10290, exon 30 of 41)	SPEGNB
ExN	chr4	958	2799041	2799541	0.964759	3.48025e-06	0.00809094	prenatal	299681	Promoter	SH3BP2
ExN	chr12	12115	89481481	89481981	-0.911198	3.48222e-06	-0.00777052	postnatal	97277	Intron (ENST00000393179.8/282809, intron 2 of 9)	POC1B
ExN	chr3	5362	36726464	36726964	0.50019	3.48282e-06	0.00367862	prenatal	278190	Intron (ENST00000636136.2/85443, intron 2 of 4)	DCLK3
ExN	chr11	429	818094	818594	0.752654	3.48298e-06	0.0127404	prenatal	61519	Promoter	PNPLA2
ExN	chr2	11242	70129026	70129526	0.668376	3.48448e-06	0.00436358	prenatal	221686	Intron (ENST00000691543.2/100133985, intron 1 of 1)	LINC01816
ExN	chr11	16096	93250105	93250605	-1.30826	3.48464e-06	-0.0211901	postnatal	77186	Distal Intergenic	LOC112268080
ExN	chr1	38920	243464997	243465497	1.11987	3.48483e-06	0.00805482	prenatal	38920	Intron (ENST00000366541.8/10806, intron 16 of 17)	SDCCAG8
ExN	chr1	25658	156615797	156616297	-1.3385	3.48519e-06	-0.0108371	postnatal	25658	Distal Intergenic	HAPLN2
ExN	chr4	15603	165309606	165310106	0.526922	3.48549e-06	0.00851417	prenatal	314326	Intron (ENST00000226725.11/11275, intron 9 of 14)	MSMO1
ExN	chr8	19448	144849532	144850032	-0.695398	3.48553e-06	-0.0130817	postnatal	403173	Intron (ENST00000530332.1/28991, intron 1 of 1)	COMMD5
ExN	chrX	5983	153877613	153878113	1.48891	3.4866e-06	0.00927512	prenatal	428084	Promoter	L1CAM
ExN	chr17	3855	14162661	14163161	1.12373	3.48661e-06	0.0080258	prenatal	164875	Intron (ENST00000670279.1/1352, intron 5 of 10)	CDRT15
ExN	chr4	8830	81069686	81070186	-1.27198	3.48697e-06	-0.0301364	postnatal	307553	Distal Intergenic	BMP3
ExN	chr1	20872	100897221	100897721	-1.31613	3.48707e-06	-0.00897296	postnatal	20872	Intron (ENST00000370112.8/148867, intron 2 of 11)	SLC30A7
ExN	chr4	16420	175802557	175803057	0.808542	3.48807e-06	0.00574136	prenatal	315143	Intron (ENST00000514864.1/101928590, intron 4 of 7)	GPM6A
ExN	chr5	17484	151448773	151449273	-0.904044	3.4882e-06	-0.0115655	postnatal	333851	Intron (ENST00000520111.5/206358, intron 1 of 4)	SLC36A1
ExN	chr8	1130	8334759	8335259	0.897093	3.48924e-06	0.00650982	prenatal	384855	Intron (ENST00000615670.5/157285, intron 4 of 5)	PRAG1
ExN	chr15	1196	31080440	31080940	0.620373	3.49037e-06	0.00425474	prenatal	131905	Intron (ENST00000256552.11/4308, intron 2 of 27)	TRPM1
ExN	chr17	12079	50716956	50717456	1.14551	3.49105e-06	0.0114973	prenatal	173099	Distal Intergenic	LUC7L3
ExN	chr15	1633	34226167	34226667	1.24976	3.49145e-06	0.00957883	prenatal	132342	Exon (ENST00000557941.1/51234, exon 2 of 2)	EMC4
ExN	chr22	799	20097955	20098455	1.75913	3.49152e-06	0.0125632	prenatal	262297	Intron (ENST00000704820.1/54487, intron 9 of 13)	DGCR8
ExN	chr16	11035	67668496	67668996	0.818806	3.49157e-06	0.0132821	prenatal	155317	3' UTR	C16orf86
ExN	chr5	5310	57712848	57713348	-1.46336	3.49157e-06	-0.0202365	postnatal	321677	Intron (ENST00000701975.1/101928505, intron 2 of 3)	LOC101928505
ExN	chr12	16999	117038076	117038576	-1.24086	3.49246e-06	-0.0102699	postnatal	102161	Distal Intergenic	TESC
ExN	chr2	13402	95023475	95023975	-1.62416	3.49281e-06	-0.0130396	postnatal	223846	Distal Intergenic	MAL
ExN	chr18	4989	46300949	46301449	0.629025	3.49426e-06	0.00512334	prenatal	187279	Distal Intergenic	ARK2C
ExN	chr14	11268	99779414	99779914	0.978234	3.49511e-06	0.00694288	prenatal	128309	Intron (ENST00000554479.5/2009, intron 1 of 10)	EML1
ExN	chr17	15542	72123187	72123687	0.623329	3.49511e-06	0.0145012	prenatal	176562	Exon (ENST00000245479.3/6662, exon 3 of 3)	SOX9
ExN	chr1	28055	171898898	171899398	0.842027	3.49627e-06	0.0101994	prenatal	28055	Intron (ENST00000688173.1/26052, intron 1 of 14)	DNM3-IT1
ExN	chr14	7785	77149097	77149597	0.79982	3.49627e-06	0.0062028	prenatal	124826	Intron (ENST00000557752.1/57156, intron 2 of 5)	ZDHHC22
ExN	chr4	2206	6969476	6969976	0.539599	3.49644e-06	0.00396891	prenatal	300929	Intron (ENST00000448507.5/57533, intron 3 of 13)	TBC1D14
ExN	chr3	4330	27722836	27723336	0.713432	3.4968e-06	0.00680215	prenatal	277158	Promoter	EOMES
ExN	chr12	21254	132596593	132597093	0.838052	3.49682e-06	0.00601341	prenatal	106416	Distal Intergenic	LRCOL1
ExN	chr3	12338	72739404	72739904	-1.22232	3.49712e-06	-0.0160595	postnatal	285166	Promoter	LOC124909396
ExN	chr9	6174	85390457	85390957	-0.68969	3.49944e-06	-0.0104994	postnatal	409385	Intron (ENST00000669133.1/105376121, intron 2 of 2)	LOC105376121
ExN	chr2	1266	5937825	5938325	0.993385	3.50018e-06	0.00710355	prenatal	211710	Exon (ENST00000664766.1/150622, exon 2 of 2)	LOC400940
ExN	chr1	16693	61102136	61102636	0.857482	3.50126e-06	0.0081953	prenatal	16693	Exon (ENST00000603233.2/ENST00000603233.2, exon 1 of 1)	NFIA
ExN	chr2	32912	240777616	240778116	-1.15238	3.50126e-06	-0.0169738	postnatal	243356	Promoter	KIF1A
ExN	chr19	2457	3543656	3544156	0.848827	3.50301e-06	0.0136472	prenatal	194227	Promoter	MFSD12
ExN	chr15	170	24985317	24985817	-1.19092	3.50386e-06	-0.009583	postnatal	130879	Promoter	SNORD64
ExN	chr17	2973	8128386	8128886	0.839437	3.50571e-06	0.0074755	prenatal	163993	Distal Intergenic	HES7
ExN	chr5	8352	81180180	81180680	-2.36994	3.50597e-06	-0.0123016	postnatal	324719	Exon (ENST00000265080.9/5924, exon 18 of 27)	CKMT2
ExN	chr2	27922	216368351	216368851	-0.920914	3.50623e-06	-0.0166565	postnatal	238366	Intron (ENST00000273067.5/57574, intron 1 of 3)	MARCHF4
ExN	chr6	1355	5782671	5783171	-1.35203	3.50783e-06	-0.0349898	postnatal	340115	Intron (ENST00000648580.1/124901250, intron 6 of 8)	LOC124901251
ExN	chr15	2620	41117551	41118051	1.28683	3.509e-06	0.0089876	prenatal	133329	Promoter	INO80
ExN	chr2	18157	129297852	129298352	0.917005	3.509e-06	0.00692613	prenatal	228601	Distal Intergenic	LINC01854
ExN	chr17	20608	82009950	82010450	1.2705	3.509e-06	0.00966467	prenatal	181628	Promoter	ASPSCR1
ExN	chr9	6165	85279519	85280019	-1.34529	3.509e-06	-0.0169223	postnatal	409376	Distal Intergenic	LOC105376121
ExN	chr6	18889	151036300	151036800	-1.75795	3.50935e-06	-0.00804106	postnatal	357649	Promoter	MTHFD1L
ExN	chr1	39075	243714762	243715262	1.17239	3.50952e-06	0.00693779	prenatal	39075	Intron (ENST00000336199.9/10000, intron 1 of 13)	AKT3
ExN	chr17	17416	76431911	76432411	0.6158	3.50992e-06	0.00661227	prenatal	178436	Intron (ENST00000319380.12/63893, intron 1 of 17)	UBE2O
ExN	chr6	12179	90049342	90049842	0.899881	3.51091e-06	0.0060838	prenatal	350939	Intron (ENST00000257749.9/60468, intron 5 of 8)	BACH2
ExN	chr19	8947	18541281	18541781	-1.10911	3.51247e-06	-0.0153046	postnatal	200717	Exon (ENST00000597960.7/23770, exon 2 of 9)	FKBP8
ExN	chr11	14786	78990229	78990729	-1.64903	3.51364e-06	-0.0148747	postnatal	75876	Intron (ENST00000278550.12/26011, intron 6 of 33)	TENM4
ExN	chr1	31459	202088042	202088542	-2.9109	3.51396e-06	-0.0161578	postnatal	31459	Distal Intergenic	GPR37L1
ExN	chr6	12939	100228890	100229390	-1.27319	3.51439e-06	-0.0238777	postnatal	351699	Distal Intergenic	SIM1
ExN	chr14	11044	99256549	99257049	0.935903	3.51559e-06	0.00675372	prenatal	128085	Intron (ENST00000345514.2/64919, intron 2 of 2)	BCL11B
ExN	chr6	3118	16432364	16432864	-0.794088	3.51613e-06	-0.0220899	postnatal	341878	Exon (ENST00000483591.6/6310, exon 7 of 7)	LOC127903862
ExN	chr3	20594	155577883	155578383	-1.91148	3.51733e-06	-0.0165453	postnatal	293422	Intron (ENST00000494598.5/23007, intron 5 of 21)	PLCH1
ExN	chr2	17155	120828113	120828613	1.08901	3.51736e-06	0.00798744	prenatal	227599	Intron (ENST00000482119.6/2736, intron 2 of 3)	GLI2
ExN	chr11	4805	27718903	27719403	-0.955284	3.51743e-06	-0.0614605	postnatal	65895	Promoter	BDNF
ExN	chr3	7855	49118542	49119042	1.1125	3.51769e-06	0.00615997	prenatal	280683	Promoter	USP19
ExN	chr20	10614	58981945	58982445	0.702852	3.51777e-06	0.0105466	prenatal	254442	Intron (ENST00000602795.6/51497, intron 1 of 14)	NELFCD
ExN	chr15	2928	42546748	42547248	-1.30105	3.51786e-06	-0.00815088	postnatal	133637	Promoter	LRRC57
ExN	chr1	34056	211578387	211578887	-0.855058	3.51809e-06	-0.0423344	postnatal	34056	Promoter	SLC30A1
ExN	chr7	11856	82817959	82818459	-2.58456	3.51809e-06	-0.00954907	postnatal	373285	Intron (ENST00000333891.14/27445, intron 20 of 24)	PCLO
ExN	chr1	20412	96002006	96002506	-1.21485	3.51874e-06	-0.0199457	postnatal	20412	Exon (ENST00000609411.6/102723661, exon 4 of 6)	LINC02790
ExN	chr17	1176	2431338	2431838	2.08796	3.51885e-06	0.00851715	prenatal	162196	Intron (ENST00000263092.11/79066, intron 8 of 9)	METTL16
ExN	chr17	6260	29296153	29296653	1.06616	3.51886e-06	0.00733451	prenatal	167280	Distal Intergenic	NUFIP2
ExN	chr8	4139	24943041	24943541	-1.22254	3.51895e-06	-0.0105421	postnatal	387864	Distal Intergenic	MIR6841
ExN	chr5	2917	23026670	23027170	-0.84183	3.51958e-06	-0.00893108	postnatal	319284	Distal Intergenic	CDH12
ExN	chr12	18281	122076567	122077067	0.878425	3.52016e-06	0.00717537	prenatal	103443	Distal Intergenic	MLXIP
ExN	chr14	10733	96589679	96590179	0.916141	3.52088e-06	0.00723911	prenatal	127774	Distal Intergenic	PAPOLA
ExN	chr6	15913	129231400	129231900	0.807698	3.52132e-06	0.00587173	prenatal	354673	Intron (ENST00000617695.5/3908, intron 12 of 63)	LAMA2
ExN	chr1	8144	24503424	24503924	0.985174	3.52255e-06	0.00844768	prenatal	8144	Intron (ENST00000538532.6/11123, intron 1 of 4)	RCAN3
ExN	chr19	18408	57786405	57786905	0.825727	3.5227e-06	0.00488064	prenatal	210178	Intron (ENST00000651718.1/54807, intron 2 of 3)	ZNF586
ExN	chr15	5671	64010737	64011237	0.89377	3.52707e-06	0.00381723	prenatal	136380	Intron (ENST00000261891.7/23604, intron 1 of 10)	DAPK2
ExN	chr14	13547	105399755	105400255	0.591272	3.52774e-06	0.00605225	prenatal	130588	Intron (ENST00000451127.3/647310, intron 2 of 3)	MTA1
ExN	chr2	7080	42045299	42045799	-1.31002	3.52847e-06	-0.0155104	postnatal	217524	Distal Intergenic	PKDCC
ExN	chr3	8356	50269434	50269934	0.912993	3.52921e-06	0.00864921	prenatal	281184	Promoter	SEMA3B
ExN	chr8	11860	97881244	97881744	-1.4761	3.53006e-06	-0.00528896	postnatal	395585	Intron (ENST00000521689.5/4147, intron 1 of 18)	MATN2
ExN	chr2	17299	121624894	121625394	1.08334	3.53071e-06	0.0125701	prenatal	227743	Intron (ENST00000455322.7/23332, intron 1 of 38)	NIFK-AS1
ExN	chr22	8469	43443489	43443989	0.993588	3.53435e-06	0.0138516	prenatal	269967	Intron (ENST00000417669.6/758, intron 3 of 6)	MPPED1
ExN	chr13	2893	40273512	40274012	0.515675	3.53451e-06	0.00965889	prenatal	109460	Promoter	LOC124903162
ExN	chr11	10536	65329174	65329674	0.815995	3.53453e-06	0.00540609	prenatal	71626	Distal Intergenic	DPF2
ExN	chr15	6630	67830227	67830727	0.781578	3.53494e-06	0.00509132	prenatal	137339	Exon (ENST00000341418.10/390598, exon 10 of 15)	SKOR1
ExN	chr5	7236	73940581	73941081	-0.705639	3.53504e-06	-0.00624003	postnatal	323603	3' UTR	ARHGEF28
ExN	chr4	4746	26568613	26569113	-1.25978	3.53668e-06	-0.00646833	postnatal	303469	Distal Intergenic	TBC1D19
ExN	chr7	9251	65983452	65983952	0.866275	3.53676e-06	0.00604288	prenatal	370680	Promoter	GUSB
ExN	chr7	10643	74374297	74374797	0.697698	3.53726e-06	0.00719055	prenatal	372072	Promoter	CLIP2
ExN	chr3	1255	10323212	10323712	-1.13624	3.53884e-06	-0.0144537	postnatal	274083	Distal Intergenic	SEC13
ExN	chr2	25274	197137731	197138231	1.89149	3.5402e-06	0.00547201	prenatal	235718	Intron (ENST00000282272.15/91526, intron 3 of 27)	ANKRD44
ExN	chr10	18897	123148429	123148929	0.637167	3.5403e-06	0.0103064	prenatal	58701	Promoter	HMX2
ExN	chr15	6789	68401121	68401621	2.24463	3.54096e-06	0.0102009	prenatal	137498	Intron (ENST00000315757.9/22801, intron 2 of 29)	ITGA11
ExN	chr1	32134	204377097	204377597	0.894756	3.54187e-06	0.00519688	prenatal	32134	Exon (ENST00000564627.3/22874, exon 1 of 5)	PLEKHA6
ExN	chr15	5856	64774526	64775026	0.763558	3.54308e-06	0.00478939	prenatal	136565	Intron (ENST00000300069.5/348093, intron 1 of 7)	RBPMS2
ExN	chr17	4549	17729578	17730078	-1.16369	3.54424e-06	-0.0256421	postnatal	165569	Intron (ENST00000353383.6/10743, intron 2 of 5)	RAI1-AS1
ExN	chr20	12163	63456027	63456527	-0.640917	3.54461e-06	-0.0247055	postnatal	255991	Intron (ENST00000359125.7/3785, intron 1 of 16)	KCNQ2
ExN	chr15	6414	66861573	66862073	-2.01708	3.54525e-06	-0.00535994	postnatal	137123	Exon (ENST00000617013.1/ENST00000617013.1, exon 1 of 1)	SMASR
ExN	chr13	3468	44149925	44150425	-1.2134	3.54565e-06	-0.0126029	postnatal	110035	Intron (ENST00000618753.4/101929212, intron 2 of 3)	LINC00390
ExN	chr12	13432	98998006	98998506	0.687416	3.54617e-06	0.00483926	prenatal	98594	Intron (ENST00000549558.6/56899, intron 3 of 10)	ANKS1B
ExN	chr12	13673	100794816	100795316	-0.922109	3.54645e-06	-0.0357176	postnatal	98835	Promoter	ANO4
ExN	chr8	17371	140765630	140766130	-1.5719	3.54688e-06	-0.00995492	postnatal	401096	Promoter	PTK2
ExN	chr16	2129	4251385	4251885	0.634947	3.54714e-06	0.00465279	prenatal	146411	Promoter	LINC01569
ExN	chr12	9062	57525916	57526416	0.810515	3.54826e-06	0.00962871	prenatal	94224	Promoter	MBD6
ExN	chr4	14316	152111688	152112188	2.29234	3.54844e-06	0.0108068	prenatal	313039	Distal Intergenic	LINC02273
ExN	chr5	1600	11046888	11047388	-1.0718	3.54895e-06	-0.0135105	postnatal	317967	Intron (ENST00000706271.1/1501, intron 14 of 19)	CTNND2
ExN	chr9	1179	10274628	10275128	-0.924428	3.54931e-06	-0.0125011	postnatal	404390	Intron (ENST00000381196.9/5789, intron 3 of 45)	PTPRD
ExN	chr2	1075	3674024	3674524	0.838499	3.55057e-06	0.0132924	prenatal	211519	Exon (ENST00000252505.4/55821, exon 3 of 12)	ALLC
ExN	chr7	6294	34424122	34424622	-1.68596	3.55135e-06	-0.00842122	postnatal	367723	Intron (ENST00000419766.5/404744, intron 3 of 4)	NPSR1
ExN	chr19	15475	48257661	48258161	1.83254	3.5526e-06	0.00856214	prenatal	207245	Exon (ENST00000602172.1/100505812, exon 2 of 2)	CARD8
ExN	chr6	11119	75297178	75297678	-1.17931	3.55436e-06	-0.0136587	postnatal	349879	Exon (ENST00000655404.3/100506804, exon 2 of 2)	TMEM30A-DT
ExN	chr9	16506	134029800	134030300	1.10599	3.5545e-06	0.0119022	prenatal	419717	3' UTR	BRD3OS
ExN	chr17	6458	30235667	30236167	1.14271	3.55451e-06	0.00677361	prenatal	167478	Promoter	SLC6A4
ExN	chr13	8338	102241458	102241958	-1.86379	3.55523e-06	-0.0105639	postnatal	114905	Intron (ENST00000376131.9/2259, intron 1 of 4)	FGF14-IT1
ExN	chr16	10836	67252891	67253391	0.939249	3.55572e-06	0.0130901	prenatal	155118	Promoter	SLC9A5
ExN	chr4	4177	21790641	21791141	-1.19131	3.55575e-06	-0.0162176	postnatal	302900	Intron (ENST00000382152.7/80333, intron 1 of 8)	KCNIP4-IT1
ExN	chr19	3443	5132018	5132518	-1.02753	3.55651e-06	-0.0213699	postnatal	195213	Intron (ENST00000611640.4/23030, intron 14 of 23)	KDM4B
ExN	chr3	23763	185748378	185748878	0.992204	3.55726e-06	0.00409302	prenatal	296591	Intron (ENST00000382199.7/10644, intron 2 of 15)	MIR548AQ
ExN	chr7	17748	132076293	132076793	0.78086	3.55736e-06	0.00941587	prenatal	379177	Distal Intergenic	PLXNA4
ExN	chr3	25337	195257693	195258193	1.10006	3.55777e-06	0.00732983	prenatal	298165	Intron (ENST00000310380.11/152002, intron 1 of 3)	XXYLT1
ExN	chr12	4342	25959605	25960105	-0.826447	3.55803e-06	-0.0112666	postnatal	89504	Promoter	RASSF8-AS1
ExN	chr3	21814	170889545	170890045	0.898152	3.5586e-06	0.00916082	prenatal	294642	3' UTR	EIF5A2
ExN	chr19	4837	8485334	8485834	0.701802	3.55945e-06	0.00611715	prenatal	196607	Promoter	HNRNPM
ExN	chr1	26850	162893269	162893769	-1.51309	3.55947e-06	-0.00664331	postnatal	26850	Distal Intergenic	CCDC190
ExN	chr17	2855	7864681	7865181	1.57234	3.55985e-06	0.0096201	prenatal	163875	Exon (ENST00000624171.1/ENST00000624171.1, exon 1 of 1)	CYB5D1
ExN	chr3	16372	124768776	124769276	-2.265	3.56234e-06	-0.00988729	postnatal	289200	Exon (ENST00000296181.9/3693, exon 12 of 15)	ITGB5
ExN	chr17	12041	50630512	50631012	-0.783874	3.56241e-06	-0.0108716	postnatal	173061	Intron (ENST00000502435.1/101927253, intron 1 of 1)	LOC101927253
ExN	chr8	10407	81720511	81721011	-1.05456	3.56272e-06	-0.0173592	postnatal	394132	Promoter	ZFAND1
ExN	chr1	33684	209623059	209623559	-1.0443	3.56387e-06	-0.0468182	postnatal	33684	Promoter	MIR4260
ExN	chr8	11804	97351411	97351911	-2.21544	3.56624e-06	-0.00742491	postnatal	395529	Distal Intergenic	SNORD3H
ExN	chr5	3556	33957727	33958227	-2.82326	3.56667e-06	-0.00909219	postnatal	319923	Intron (ENST00000296589.9/51151, intron 3 of 6)	RXFP3
ExN	chr15	10840	85910725	85911225	1.09083	3.56718e-06	0.00825407	prenatal	141549	Distal Intergenic	MIR548AP
ExN	chr2	16796	118852787	118853287	0.931479	3.56797e-06	0.0122327	prenatal	227240	Distal Intergenic	EN1
ExN	chr14	848	24181248	24181748	0.653661	3.56806e-06	0.0100322	prenatal	117889	3' UTR	IPO4
ExN	chr6	7056	36613877	36614377	0.808939	3.57011e-06	0.00527281	prenatal	345816	Distal Intergenic	MIR3925
ExN	chr1	11423	35205923	35206423	-1.81743	3.57019e-06	-0.0229617	postnatal	11423	Distal Intergenic	SFPQ
ExN	chr13	9493	111006023	111006523	-1.98461	3.57048e-06	-0.00878238	postnatal	116060	Distal Intergenic	LOC105370364
ExN	chr6	20274	158810118	158810618	1.27303	3.57447e-06	0.0098963	prenatal	359034	Intron (ENST00000337147.11/7430, intron 1 of 12)	EZR-AS1
ExN	chr2	31044	234340039	234340539	1.78252	3.57485e-06	0.00841224	prenatal	241488	Distal Intergenic	LINC01891
ExN	chr6	15520	125262745	125263245	-1.65687	3.57564e-06	-0.00828595	postnatal	354280	3' UTR	TPD52L1
ExN	chr15	3392	45521755	45522255	-1.05434	3.57577e-06	-0.0114337	postnatal	134101	Promoter	SLC30A4
ExN	chr20	5527	36253204	36253704	-1.22155	3.57613e-06	-0.01703	postnatal	249355	Intron (ENST00000680639.1/25980, intron 4 of 4)	AAR2
ExN	chr10	16515	106836223	106836723	-1.97649	3.57646e-06	-0.00920686	postnatal	56319	Intron (ENST00000263054.11/114815, intron 2 of 25)	SORCS1
ExN	chr9	17777	136509324	136509824	1.0534	3.57765e-06	0.00980908	prenatal	420988	Promoter	NOTCH1
ExN	chr3	10525	61454230	61454730	0.586203	3.57778e-06	0.00603919	prenatal	283353	Distal Intergenic	PTPRG
ExN	chr6	7478	37817733	37818233	2.03686	3.57778e-06	0.0134546	prenatal	346238	Intron (ENST00000415890.1/107986593, intron 2 of 2)	ZFAND3-DT
ExN	chr2	24591	189933937	189934437	-2.21713	3.57829e-06	-0.00612932	postnatal	235035	Intron (ENST00000478197.1/ENST00000478197.1, intron 1 of 1)	C2orf88
ExN	chr7	15138	107833691	107834191	1.717	3.57872e-06	0.00444168	prenatal	376567	Distal Intergenic	SLC26A3
ExN	chr11	12817	71247647	71248147	0.929181	3.57916e-06	0.00524028	prenatal	73907	Intron (ENST00000601538.6/22941, intron 1 of 25)	SHANK2
ExN	chr11	23895	134437730	134438230	0.880688	3.57916e-06	0.00767507	prenatal	84985	Intron (ENST00000657630.1/283177, intron 2 of 2)	B3GAT1-DT
ExN	chr18	2796	24166952	24167452	-1.22369	3.57926e-06	-0.0145712	postnatal	185086	Exon (ENST00000399443.7/114876, exon 11 of 14)	CABYR
ExN	chr6	2440	13426552	13427052	-1.22182	3.57988e-06	-0.0109227	postnatal	341200	Intron (ENST00000379287.4/54438, intron 1 of 1)	GFOD1
ExN	chr6	14259	111666854	111667354	0.525	3.58017e-06	0.00351716	prenatal	353019	Intron (ENST00000354650.7/2534, intron 13 of 13)	FYN
ExN	chr12	11958	88141404	88141904	-1.03966	3.58091e-06	-0.0519911	postnatal	97120	Promoter	CEP290
ExN	chr3	6077	40753926	40754426	-0.618267	3.58332e-06	-0.0115445	postnatal	278905	Intron (ENST00000665970.1/105377043, intron 1 of 3)	LOC105377043
ExN	chr4	17243	185005174	185005674	-1.20802	3.58342e-06	-0.0269917	postnatal	315966	Exon (ENST00000505053.1/107986333, exon 2 of 2)	HELT
ExN	chr16	12536	75075057	75075557	-0.891248	3.58376e-06	-0.0162837	postnatal	156818	Intron (ENST00000335325.9/84937, intron 1 of 4)	ZNRF1
ExN	chr15	8396	74538496	74538996	1.17032	3.58413e-06	0.00437634	prenatal	139105	Distal Intergenic	ARID3B
ExN	chr5	1842	13660057	13660557	-1.41427	3.58555e-06	-0.018472	postnatal	318209	Distal Intergenic	DNAH5
ExN	chr6	1064	3943361	3943861	-1.92372	3.58558e-06	-0.00463925	postnatal	339824	Distal Intergenic	LOC124901245
ExN	chr19	3577	5288698	5289198	1.26516	3.58584e-06	0.0131527	prenatal	195347	Intron (ENST00000588552.5/5802, intron 1 of 30)	PTPRS
ExN	chr8	1903	11271706	11272206	0.556558	3.58591e-06	0.0100353	prenatal	385628	Distal Intergenic	LINC00529
ExN	chr7	929	1803849	1804349	1.51268	3.58603e-06	0.00626267	prenatal	362358	Distal Intergenic	MAD1L1
ExN	chr16	6941	30092992	30093492	1.27142	3.58656e-06	0.0153942	prenatal	151223	Promoter	TBX6
ExN	chr8	9831	74499158	74499658	-0.777801	3.58658e-06	-0.0222618	postnatal	393556	Exon (ENST00000675460.1/ENST00000675460.1, exon 1 of 2)	MIR5681A
ExN	chr4	13152	140054444	140054944	0.903657	3.58756e-06	0.00487827	prenatal	311875	Intron (ENST00000509479.6/55534, intron 1 of 4)	LOC101927516
ExN	chr7	3527	16648366	16648866	-1.68784	3.58777e-06	-0.0181463	postnatal	364956	Intron (ENST00000415365.5/28969, intron 1 of 10)	BZW2
ExN	chr20	8133	47357571	47358071	-0.554774	3.58946e-06	-0.0334279	postnatal	251961	Promoter	ZMYND8
ExN	chr15	5231	62087674	62088174	-2.2963	3.59071e-06	-0.00889216	postnatal	135940	Distal Intergenic	C2CD4A
ExN	chr8	15254	128974544	128975044	0.598097	3.59122e-06	0.00731116	prenatal	398979	Intron (ENST00000675388.1/137196, intron 6 of 8)	LINC00976
ExN	chr9	18650	137486433	137486933	0.623518	3.59174e-06	0.0055616	prenatal	421861	Intron (ENST00000406427.6/375775, intron 20 of 34)	PNPLA7
ExN	chr10	10481	72785372	72785872	-0.830151	3.59386e-06	-0.0174776	postnatal	50285	Intron (ENST00000603649.5/90550, intron 4 of 4)	MIR4676
ExN	chr7	5921	31632194	31632694	1.1286	3.59447e-06	0.00847345	prenatal	367350	Intron (ENST00000615280.5/223075, intron 10 of 14)	ITPRID1
ExN	chr1	257	1206215	1206715	-1.15219	3.59488e-06	-0.0149102	postnatal	257	Promoter	TNFRSF18
ExN	chr16	1941	3459674	3460174	-0.652305	3.59533e-06	-0.00884326	postnatal	146223	Intron (ENST00000575785.2/79903, intron 3 of 4)	NAA60
ExN	chr11	20710	121669446	121669946	0.575503	3.59563e-06	0.00456493	prenatal	81800	Distal Intergenic	LOC107984402
ExN	chr12	2423	10214462	10214962	-0.841849	3.59672e-06	-0.00988989	postnatal	87585	Promoter	GABARAPL1-AS1
ExN	chr20	5493	36173464	36173964	-1.1624	3.59832e-06	-0.0224101	postnatal	249321	Promoter	EPB41L1
ExN	chr7	9384	66728547	66729047	0.692219	3.59862e-06	0.00576747	prenatal	370813	Intron (ENST00000503687.2/27342, intron 3 of 12)	RABGEF1
ExN	chr22	10972	50249764	50250264	0.881304	3.59889e-06	0.0150697	prenatal	272470	Promoter	HDAC10
ExN	chr9	6451	87551626	87552126	-1.3775	3.60025e-06	-0.012247	postnatal	409662	Promoter	DAPK1-IT1
ExN	chr1	475	1536038	1536538	-0.542872	3.60073e-06	-0.0136999	postnatal	475	Intron (ENST00000378733.9/339453, intron 2 of 3)	TMEM240
ExN	chr9	15715	132357559	132358059	1.32065	3.60231e-06	0.00746977	prenatal	418926	Distal Intergenic	SETX
ExN	chr3	14822	113007537	113008037	-2.21751	3.603e-06	-0.0132148	postnatal	287650	Intron (ENST00000485330.5/29083, intron 5 of 5)	NEPRO
ExN	chr4	6176	43047011	43047511	1.25235	3.60331e-06	0.00389953	prenatal	304899	Distal Intergenic	GRXCR1
ExN	chr19	10213	30277068	30277568	1.43545	3.60332e-06	0.00515337	prenatal	201983	Intron (ENST00000706142.1/9745, intron 1 of 6)	ZNF536
ExN	chr6	17878	144266148	144266648	-1.83246	3.60339e-06	-0.0101855	postnatal	356638	Distal Intergenic	UTRN
ExN	chr3	11370	66197615	66198115	0.546314	3.60351e-06	0.00385463	prenatal	284198	Intron (ENST00000676754.1/115286, intron 1 of 10)	SLC25A26
ExN	chr14	13083	104685078	104685578	-1.28225	3.60477e-06	-0.0127753	postnatal	130124	Intron (ENST00000675743.1/ENST00000675743.1, intron 1 of 2)	INF2
ExN	chr6	20801	162177641	162178141	-1.53303	3.60485e-06	-0.0158478	postnatal	359561	Intron (ENST00000366898.6/5071, intron 4 of 11)	PRKN
ExN	chr4	4929	30968885	30969385	-2.05617	3.60517e-06	-0.00846863	postnatal	303652	Intron (ENST00000621961.2/5099, intron 3 of 3)	PCDH7
ExN	chr11	16487	95821617	95822117	-1.63189	3.6062e-06	-0.00916839	postnatal	77577	3' UTR	CEP57
ExN	chr15	4058	52019662	52020162	-0.714953	3.60683e-06	-0.0370047	postnatal	134767	Promoter	MAPK6
ExN	chr19	15586	48466792	48467292	1.18378	3.60782e-06	0.0114934	prenatal	207356	Promoter	LOC105372430
ExN	chr15	10781	85753889	85754389	0.638236	3.60874e-06	0.00593991	prenatal	141490	Distal Intergenic	LINC02883
ExN	chr11	7541	47348821	47349321	-1.36601	3.61068e-06	-0.0192899	postnatal	68631	Intron (ENST00000399249.6/4607, intron 5 of 33)	MYBPC3
ExN	chr5	21603	178061921	178062421	-1.04673	3.61126e-06	-0.0174011	postnatal	337970	Exon (ENST00000669380.1/653316, exon 14 of 14)	FAM153CP
ExN	chr1	19875	92950403	92950903	-2.213	3.61177e-06	-0.0114691	postnatal	19875	Intron (ENST00000615519.4/388650, intron 1 of 4)	DIPK1A
ExN	chr20	5120	34637428	34637928	-2.00253	3.61193e-06	-0.00841065	postnatal	248948	Exon (ENST00000217446.8/128869, exon 5 of 12)	PIGU
ExN	chrX	5946	153795053	153795553	0.611449	3.61193e-06	0.0107388	prenatal	428047	Promoter	SSR4
ExN	chr1	2858	7731623	7732123	-0.976213	3.61286e-06	-0.01176	postnatal	2858	Intron (ENST00000303635.12/23261, intron 11 of 22)	CAMTA1
ExN	chr8	11104	92021640	92022140	1.1741	3.61306e-06	0.0101608	prenatal	394829	Intron (ENST00000523629.7/862, intron 2 of 11)	RUNX1T1
ExN	chr9	2163	19849480	19849980	-1.71665	3.61525e-06	-0.00685575	postnatal	405374	Intron (ENST00000656603.1/124902128, intron 1 of 1)	LOC124902128
ExN	chr2	29039	221152113	221152613	1.91771	3.61529e-06	0.010505	prenatal	239483	Distal Intergenic	EPHA4
ExN	chr21	1350	31367785	31368285	0.91565	3.6157e-06	0.00563565	prenatal	257935	Intron (ENST00000286827.7/7074, intron 2 of 28)	TIAM1
ExN	chr17	4347	17304854	17305354	-1.30107	3.61772e-06	-0.014004	postnatal	165367	Intron (ENST00000616989.1/56953, intron 1 of 4)	NT5M
ExN	chr2	9122	54589567	54590067	1.86282	3.61942e-06	0.00778836	prenatal	219566	Intron (ENST00000356805.9/6711, intron 2 of 35)	SPTBN1
ExN	chr9	14901	130479362	130479862	0.746265	3.61942e-06	0.00536642	prenatal	418112	Promoter	ASS1
ExN	chr1	15829	54996317	54996817	-1.90703	3.62247e-06	-0.0228076	postnatal	15829	Distal Intergenic	BSND
ExN	chr20	10941	60570564	60571064	1.36162	3.62396e-06	0.0056716	prenatal	254769	Intron (ENST00000659856.1/284757, intron 4 of 5)	MIR548AG2
ExN	chr6	9012	44362587	44363087	-0.874325	3.62429e-06	-0.0266604	postnatal	347772	Intron (ENST00000505802.1/221409, intron 6 of 9)	SPATS1
ExN	chr11	3508	15276607	15277107	0.811172	3.62439e-06	0.0101913	prenatal	64598	Distal Intergenic	INSC
ExN	chr8	17898	141774712	141775212	1.04874	3.62553e-06	0.00823112	prenatal	401623	Distal Intergenic	MIR1302-7
ExN	chr3	5255	35712327	35712827	0.879131	3.62577e-06	0.0074564	prenatal	278083	Intron (ENST00000684406.1/10777, intron 11 of 20)	ARPP21
ExN	chr4	8689	79429906	79430406	-1.94498	3.62601e-06	-0.00894019	postnatal	307412	Distal Intergenic	GK2
ExN	chr11	21048	122900800	122901300	-1.34636	3.62749e-06	-0.0204256	postnatal	82138	Intron (ENST00000307257.10/79864, intron 2 of 3)	JHY
ExN	chr9	17520	136116566	136117066	1.22221	3.62774e-06	0.0108058	prenatal	420731	5' UTR	TMEM250
ExN	chr3	23893	186239848	186240348	-0.88373	3.62819e-06	-0.0111116	postnatal	296721	Intron (ENST00000265022.8/1608, intron 20 of 24)	DGKG
ExN	chr10	16608	108146631	108147131	-1.12028	3.62877e-06	-0.0103561	postnatal	56412	Intron (ENST00000627225.2/103695365, intron 2 of 5)	LINC01435
ExN	chr4	17273	185205522	185206022	0.783121	3.62952e-06	0.00639625	prenatal	315996	Intron (ENST00000618785.4/83891, intron 1 of 17)	CFAP97
ExN	chr18	960	6609594	6610094	-1.64912	3.63053e-06	-0.00702287	postnatal	183250	Distal Intergenic	LOC105371972
ExN	chr6	15336	123191566	123192066	-1.66706	3.63239e-06	-0.0109066	postnatal	354096	Distal Intergenic	CLVS2
ExN	chr11	7287	46383713	46384213	-1.15363	3.63258e-06	-0.0168216	postnatal	68377	3' UTR	MDK
ExN	chr16	16273	89323455	89323955	-1.97875	3.63309e-06	-0.0207155	postnatal	160555	Promoter	LOC100287036
ExN	chr2	4364	23940689	23941189	0.682062	3.63408e-06	0.0203606	prenatal	214808	Promoter	UBXN2A
ExN	chr2	5223	27118259	27118759	-0.922295	3.6342e-06	-0.0282701	postnatal	215667	Promoter	CGREF1
ExN	chr16	9116	56326993	56327493	-1.2222	3.6358e-06	-0.0132348	postnatal	153398	Promoter	GNAO1
ExN	chr19	8650	18161188	18161688	-0.593951	3.63581e-06	-0.0389279	postnatal	200420	Promoter	PIK3R2
ExN	chr11	14593	78211440	78211940	0.617059	3.63699e-06	0.00517508	prenatal	75683	Intron (ENST00000530267.5/57558, intron 5 of 5)	USP35
ExN	chr20	11803	63014097	63014597	0.840596	3.63731e-06	0.0054037	prenatal	255631	Intron (ENST00000606208.5/63930, intron 1 of 1)	LINC01749
ExN	chr12	21225	132570996	132571496	0.596498	3.63993e-06	0.00607242	prenatal	106387	Promoter	FBRSL1
ExN	chr1	9600	28822825	28823325	-1.40014	3.64075e-06	-0.00691855	postnatal	9600	Intron (ENST00000234961.7/4985, intron 1 of 2)	OPRD1
ExN	chr15	8397	74540272	74540772	1.03083	3.64187e-06	0.0163076	prenatal	139106	Promoter	ARID3B
ExN	chr9	5389	77979965	77980465	-1.37621	3.64293e-06	-0.0125102	postnatal	408600	Intron (ENST00000286548.9/2776, intron 1 of 6)	GNAQ
ExN	chr17	7839	37830955	37831455	1.50466	3.64299e-06	0.00788344	prenatal	168859	Intron (ENST00000617508.4/284100, intron 2 of 3)	YWHAEP7
ExN	chr8	14002	119748792	119749292	-1.64476	3.64389e-06	-0.00838578	postnatal	397727	Promoter	TAF2
ExN	chr1	29217	180922085	180922585	0.611038	3.64511e-06	0.00580411	prenatal	29217	Intron (ENST00000713623.1/57710, intron 3 of 8)	KIAA1614
ExN	chr10	481	1682703	1683203	1.16829	3.64535e-06	0.00285754	prenatal	40285	Intron (ENST00000381312.6/105, intron 1 of 9)	ADARB2
ExN	chr9	17415	135980062	135980562	1.3271	3.6459e-06	0.0104476	prenatal	420626	Distal Intergenic	UBAC1
ExN	chr12	9789	64611378	64611878	-1.97818	3.64639e-06	-0.0184973	postnatal	94951	Exon (ENST00000540088.1/283349, exon 2 of 2)	RASSF3
ExN	chr6	15525	125301557	125302057	-1.03512	3.64705e-06	-0.0420899	postnatal	354285	Promoter	HDDC2
ExN	chr2	14842	101894947	101895447	1.70547	3.64748e-06	0.00954957	prenatal	225286	Downstream (<=300bp)	MAP4K4
ExN	chr8	8974	65322720	65323220	1.17652	3.64748e-06	0.00299866	prenatal	392699	Distal Intergenic	LINC00251
ExN	chr8	15950	133072015	133072515	1.07173	3.64783e-06	0.0078398	prenatal	399675	Intron (ENST00000220616.9/7038, intron 41 of 47)	SLA
ExN	chr5	12759	126676002	126676502	-1.77594	3.64812e-06	-0.0220731	postnatal	329126	Distal Intergenic	SPMIP10
ExN	chr5	9771	93092219	93092719	-1.75078	3.64824e-06	-0.0142971	postnatal	326138	Distal Intergenic	LINC02058
ExN	chr19	6669	13120873	13121373	-0.937461	3.64839e-06	-0.0112434	postnatal	198439	Intron (ENST00000586171.3/112939, intron 2 of 6)	NACC1
ExN	chr14	6657	72929225	72929725	0.845874	3.64878e-06	0.00661606	prenatal	123698	Promoter	DCAF4
ExN	chr3	17007	127556478	127556978	0.988373	3.65004e-06	0.00612935	prenatal	289835	Distal Intergenic	MIR6825
ExN	chr3	10775	62678243	62678743	-1.46011	3.65014e-06	-0.00701108	postnatal	283603	Intron (ENST00000612439.4/8618, intron 3 of 27)	CADPS
ExN	chr16	5512	22288502	22289002	1.46909	3.6503e-06	0.00698947	prenatal	149794	3' UTR	POLR3E
ExN	chr9	1170	10233127	10233627	-0.786216	3.65138e-06	-0.0279137	postnatal	404381	Intron (ENST00000381196.9/5789, intron 3 of 45)	PTPRD
ExN	chr9	10597	114588770	114589270	-1.53865	3.65187e-06	-0.0166023	postnatal	413808	Intron (ENST00000677115.1/9550, intron 1 of 2)	ATP6V1G1
ExN	chr10	6715	43559228	43559728	-1.1077	3.65236e-06	-0.00526979	postnatal	46519	Intron (ENST00000306006.10/8187, intron 1 of 1)	ZNF239
ExN	chr11	937	1858109	1858609	-1.30397	3.65236e-06	-0.00724437	postnatal	62027	Intron (ENST00000311604.8/4046, intron 1 of 10)	MIR4298
ExN	chr19	2397	3462742	3463242	1.05356	3.65282e-06	0.0123251	prenatal	194167	3' UTR	NFIC
ExN	chr4	15612	165331215	165331715	0.664015	3.65288e-06	0.00823992	prenatal	314335	Intron (ENST00000507013.5/6307, intron 1 of 4)	MSMO1
ExN	chr14	4270	58777430	58777930	0.783949	3.65348e-06	0.00542565	prenatal	121311	Intron (ENST00000648996.1/102723742, intron 4 of 13)	LOC107984642
ExN	chr8	7621	53842402	53842902	-0.996868	3.65488e-06	-0.0330384	postnatal	391346	Promoter	ATP6V1H
ExN	chr3	6165	41575463	41575963	1.61691	3.65623e-06	0.00788807	prenatal	278993	Intron (ENST00000301831.9/54986, intron 31 of 36)	ULK4
ExN	chr9	6622	88577355	88577855	-1.5171	3.65925e-06	-0.0166035	postnatal	409833	Intron (ENST00000478686.1/158046, intron 1 of 1)	NXNL2
ExN	chr22	4986	35541782	35542282	-1.56149	3.65936e-06	-0.0140046	postnatal	266484	Intron (ENST00000216127.5/23551, intron 1 of 2)	RASD2
ExN	chr11	15891	89182730	89183230	-1.34573	3.65941e-06	-0.024799	postnatal	76981	Intron (ENST00000263321.6/7299, intron 1 of 4)	TYR
ExN	chr2	12041	74503774	74504274	0.723038	3.6602e-06	0.00622765	prenatal	222485	Promoter	LBX2
ExN	chr4	13185	140152870	140153370	-0.958361	3.66032e-06	-0.0398767	postnatal	311908	Promoter	MAML3
ExN	chr16	13267	80540746	80541246	-0.69275	3.66142e-06	-0.0702063	postnatal	157549	Promoter	DYNLRB2-AS1
ExN	chr22	10902	50177634	50178134	1.4196	3.66188e-06	0.0126218	prenatal	272400	3' UTR	PANX2
ExN	chr12	8343	54603129	54603629	-1.56448	3.66219e-06	-0.0122722	postnatal	93505	Distal Intergenic	GLYCAM1
ExN	chr9	11139	119751855	119752355	-1.27446	3.66247e-06	-0.007448	postnatal	414350	Distal Intergenic	LINC01613
ExN	chr8	1328	9431978	9432478	1.36253	3.66345e-06	0.00643448	prenatal	385053	Intron (ENST00000522129.5/124901884, intron 1 of 2)	LOC124901884
ExN	chr1	24063	151129750	151130250	1.01552	3.66345e-06	0.0132423	prenatal	24063	Exon (ENST00000563624.1/ENST00000563624.1, exon 1 of 1)	SEMA6C
ExN	chr22	3139	28098045	28098545	2.12887	3.66422e-06	0.0128555	prenatal	264637	Intron (ENST00000612946.4/23331, intron 8 of 20)	TTC28
ExN	chr10	2139	10827777	10828277	-0.916024	3.66433e-06	-0.011143	postnatal	41943	Intron (ENST00000637215.1/10659, intron 1 of 14)	CELF2
ExN	chr22	2926	27538099	27538599	1.19929	3.66558e-06	0.00541327	prenatal	264424	Distal Intergenic	LOC105372980
ExN	chr3	9859	56370962	56371462	-1.68506	3.66558e-06	-0.00833983	postnatal	282687	Intron (ENST00000288221.11/26059, intron 2 of 17)	ERC2
ExN	chr7	4393	24722180	24722680	-1.4783	3.6657e-06	-0.0155691	postnatal	365822	Intron (ENST00000645220.1/1687, intron 3 of 9)	GSDME
ExN	chr1	9689	29249092	29249592	0.621212	3.66582e-06	0.00679039	prenatal	9689	Intron (ENST00000345512.7/10076, intron 1 of 30)	PTPRU
ExN	chr10	12504	82813797	82814297	-1.60029	3.66769e-06	-0.00902733	postnatal	52308	Intron (ENST00000372141.7/10718, intron 3 of 8)	NRG3
ExN	chr7	14750	105603886	105604386	0.654256	3.66829e-06	0.00608034	prenatal	376179	Distal Intergenic	EFCAB10
ExN	chr11	539	933782	934282	-1.64646	3.66891e-06	-0.0129891	postnatal	61629	Promoter	AP2A2
ExN	chr9	16603	134223823	134224323	1.00583	3.669e-06	0.00583665	prenatal	419814	Distal Intergenic	RNU6ATAC
ExN	chr1	6886	20233761	20234261	-0.832874	3.66999e-06	-0.00981842	postnatal	6886	Distal Intergenic	LINC01757
ExN	chr1	16775	61280403	61280903	1.39404	3.67013e-06	0.00587473	prenatal	16775	Intron (ENST00000371191.5/4774, intron 3 of 10)	NFIA
ExN	chr21	3598	42865222	42865722	-1.28043	3.67262e-06	-0.0147919	postnatal	260183	Intron (ENST00000330317.6/10785, intron 3 of 11)	WDR4
ExN	chr20	1129	4246303	4246803	-1.47625	3.67409e-06	-0.00602965	postnatal	244957	Intron (ENST00000379453.6/146, intron 1 of 1)	ADRA1D
ExN	chr20	3682	23245633	23246133	-2.3489	3.67412e-06	-0.00904627	postnatal	247510	Distal Intergenic	LINC03125
ExN	chr17	7535	35810252	35810752	0.871747	3.67658e-06	0.00974392	prenatal	168555	Exon (ENST00000604434.1/ENST00000604434.1, exon 1 of 1)	TAF15
ExN	chr5	21268	176844816	176845316	-1.44194	3.67844e-06	-0.0235304	postnatal	337635	Intron (ENST00000509580.2/90249, intron 1 of 15)	UNC5A
ExN	chr17	19954	81093387	81093887	-0.710779	3.67864e-06	-0.0156826	postnatal	180974	Intron (ENST00000321280.11/10458, intron 6 of 13)	BAIAP2
ExN	chr20	6199	37980850	37981350	0.860995	3.6798e-06	0.00495581	prenatal	250027	Distal Intergenic	TTI1
ExN	chr1	11088	33630957	33631457	1.11704	3.68197e-06	0.00625575	prenatal	11088	Intron (ENST00000373381.9/114784, intron 32 of 70)	CSMD2
ExN	chr14	12807	104190016	104190516	0.800816	3.68247e-06	0.00847736	prenatal	129848	Distal Intergenic	LINC02691
ExN	chr5	2856	21744271	21744771	-1.15765	3.68249e-06	-0.00773981	postnatal	319223	Intron (ENST00000522350.1/105374685, intron 2 of 3)	LOC105374685
ExN	chr11	2722	11036775	11037275	-1.51109	3.68398e-06	-0.0129321	postnatal	63812	Intron (ENST00000647635.1/105376550, intron 1 of 6)	LINC02752
ExN	chr19	4832	8475234	8475734	0.963142	3.68431e-06	0.00584857	prenatal	196602	Intron (ENST00000348943.7/4670, intron 13 of 16)	HNRNPM
ExN	chr10	19737	126198211	126198711	-1.36172	3.68526e-06	-0.011563	postnatal	59541	Intron (ENST00000368679.8/8038, intron 3 of 22)	ADAM12
ExN	chr16	1195	1965375	1965875	0.836049	3.68526e-06	0.0187102	prenatal	145477	Promoter	SNORA78
ExN	chr2	33001	240953897	240954397	-1.11898	3.6858e-06	-0.0057383	postnatal	243445	Intron (ENST00000443866.2/728763, intron 18 of 31)	CROCC2
ExN	chr1	34136	212034930	212035430	-0.81674	3.68595e-06	-0.0678862	postnatal	34136	Promoter	INTS7
ExN	chrX	3478	72126550	72127050	-0.964255	3.68595e-06	-0.0257515	postnatal	425579	Intron (ENST00000633930.2/340527, intron 1 of 7)	RTL5
ExN	chr5	4395	43036427	43036927	0.625991	3.68638e-06	0.00605271	prenatal	320762	Intron (ENST00000503152.2/648987, intron 2 of 2)	ANXA2R
ExN	chr13	5360	65089654	65090154	1.52854	3.68644e-06	0.00735318	prenatal	111927	Distal Intergenic	LINC01052
ExN	chr11	620	1274932	1275432	-1.08797	3.6869e-06	-0.0104619	postnatal	61710	3' UTR	MUC5B
ExN	chr8	5657	35704118	35704618	-1.20322	3.68749e-06	-0.00625023	postnatal	389382	Intron (ENST00000404895.7/137970, intron 7 of 16)	LOC101929550
ExN	chr3	6780	44884065	44884565	-1.75294	3.68834e-06	-0.0106366	postnatal	279608	Intron (ENST00000490928.1/7047, intron 1 of 2)	TGM4
ExN	chr18	7522	62610546	62611046	-1.11497	3.68944e-06	-0.00959097	postnatal	189812	Distal Intergenic	ZCCHC2
ExN	chr4	5743	40629557	40630057	-1.15229	3.6912e-06	-0.0169178	postnatal	304466	Promoter	RBM47
ExN	chr7	17956	132947938	132948438	1.05634	3.69195e-06	0.00561007	prenatal	379385	Intron (ENST00000262570.10/54927, intron 4 of 7)	MIR3654
ExN	chr12	12132	89574504	89575004	-1.93862	3.69358e-06	-0.0114643	postnatal	97294	Intron (ENST00000552778.2/ENST00000552778.2, intron 1 of 1)	ATP2B1
ExN	chr2	21792	164716954	164717454	-1.30135	3.69451e-06	-0.0107593	postnatal	232236	Intron (ENST00000375458.6/22837, intron 6 of 12)	COBLL1
ExN	chr11	12826	71364240	71364740	-2.36242	3.69512e-06	-0.00917072	postnatal	73916	Distal Intergenic
ExN	chr4	14042	150229429	150229929	-1.08447	3.6955e-06	-0.0174711	postnatal	312765	Intron (ENST00000296550.12/166614, intron 8 of 15)	DCLK2
ExN	chr2	15183	104792381	104792881	0.979137	3.69598e-06	0.00620183	prenatal	225627	Intron (ENST00000686273.1/100506421, intron 1 of 2)	PANTR1
ExN	chr2	24977	194364362	194364862	1.63032	3.69598e-06	0.00960461	prenatal	235421	Intron (ENST00000661930.2/101927406, intron 1 of 4)	LINC01821
ExN	chr14	4736	61631340	61631840	0.763519	3.69632e-06	0.00377996	prenatal	121777	Intron (ENST00000556347.1/5583, intron 3 of 3)	LINC03033
ExN	chr2	12785	85240894	85241394	-1.13066	3.69664e-06	-0.00479608	postnatal	223229	Intron (ENST00000282111.4/83439, intron 3 of 11)	LOC102724579
ExN	chr5	10020	95256984	95257484	-2.59037	3.69801e-06	-0.0128202	postnatal	326387	Intron (ENST00000515393.6/79772, intron 1 of 22)	MCTP1
ExN	chr5	2637	17250446	17250946	0.787035	3.69971e-06	0.00584934	prenatal	319004	Intron (ENST00000606445.1/10409, intron 3 of 3)	BASP1
ExN	chr13	3417	43860534	43861034	-1.41287	3.6999e-06	-0.00603007	postnatal	109984	Intron (ENST00000470137.5/160857, intron 1 of 3)	CCDC122
ExN	chr22	8505	43474228	43474728	1.48316	3.70228e-06	0.0208235	prenatal	270003	Intron (ENST00000417669.6/758, intron 3 of 6)	EFCAB6-AS1
ExN	chr16	15344	87588698	87589198	-0.50573	3.70339e-06	-0.0132044	postnatal	159626	Distal Intergenic	JPH3
ExN	chr16	14540	85421252	85421752	0.609572	3.705e-06	0.00615092	prenatal	158822	Intron (ENST00000637419.1/23199, intron 2 of 2)	GSE1
ExN	chr2	10789	66582104	66582604	0.50882	3.70519e-06	0.00476408	prenatal	221233	Intron (ENST00000433396.5/100507073, intron 1 of 5)	LINC01798
ExN	chr7	10534	74171535	74172035	0.811222	3.70546e-06	0.0048218	prenatal	371963	Distal Intergenic	EIF4H
ExN	chr10	8809	63696500	63697000	-1.31635	3.7057e-06	-0.0114969	postnatal	48613	Intron (ENST00000444770.1/124902438, intron 2 of 2)	LOC124902438
ExN	chr17	11447	49032075	49032575	0.650696	3.7079e-06	0.00689391	prenatal	172467	Intron (ENST00000290341.8/10642, intron 5 of 14)	IGF2BP1
ExN	chr6	21359	164792543	164793043	-1.08682	3.70889e-06	-0.0179715	postnatal	360119	Exon (ENST00000656215.1/105378111, exon 5 of 5)	MEAT6
ExN	chr14	4746	61696738	61697238	1.45464	3.71022e-06	0.0110822	prenatal	121787	Promoter	HIF1A
ExN	chr11	23028	131590936	131591436	0.910393	3.71081e-06	0.0081742	prenatal	84118	Intron (ENST00000374791.7/50863, intron 1 of 7)	NTM
ExN	chrX	5254	136525893	136526393	-1.59456	3.71108e-06	-0.010574	postnatal	427355	Distal Intergenic	VGLL1
ExN	chr9	4746	71285041	71285541	-1.20116	3.71284e-06	-0.0134842	postnatal	407957	Intron (ENST00000357533.7/80036, intron 1 of 24)	TRPM3
ExN	chr12	12127	89550378	89550878	-2.00936	3.7145e-06	-0.0159294	postnatal	97289	Distal Intergenic	POC1B-GALNT4
ExN	chr17	3471	10024398	10024898	-0.500834	3.71518e-06	-0.00944898	postnatal	164491	Intron (ENST00000432992.7/8522, intron 1 of 13)	GAS7
ExN	chr9	1275	12221408	12221908	-2.20096	3.71652e-06	-0.0125491	postnatal	404486	Distal Intergenic	LOC105375976
ExN	chr3	24737	192566677	192567177	-1.19705	3.71766e-06	-0.0294437	postnatal	297565	Promoter	LOC124906319
ExN	chr5	13277	132226253	132226753	-0.838902	3.71774e-06	-0.00750943	postnatal	329644	5' UTR	P4HA2
ExN	chr15	11503	89665543	89666043	-1.04012	3.71783e-06	-0.0395891	postnatal	142212	3' UTR	PLIN1
ExN	chr2	3925	21195808	21196308	1.07141	3.71933e-06	0.00618077	prenatal	214369	Distal Intergenic	LOC105374317
ExN	chr15	13332	100873014	100873514	-1.72302	3.71955e-06	-0.019218	postnatal	144041	Intron (ENST00000647806.1/105369201, intron 5 of 5)	ALDH1A3
ExN	chr2	31962	237967905	237968405	-0.983004	3.71978e-06	-0.0114533	postnatal	242406	Promoter	UBE2F
ExN	chr17	19649	80533271	80533771	1.23584	3.72062e-06	0.00730218	prenatal	180669	Distal Intergenic	RPTOR
ExN	chr1	28345	174938712	174939212	-1.24258	3.72142e-06	-0.00914052	postnatal	28345	Intron (ENST00000251507.8/9910, intron 19 of 20)	RABGAP1L-AS1
ExN	chr10	6688	43404097	43404597	1.24759	3.72162e-06	0.00655107	prenatal	46492	Intron (ENST00000357065.8/3185, intron 1 of 3)	HNRNPF
ExN	chr1	5687	16439561	16440061	0.890727	3.72181e-06	0.00709146	prenatal	5687	Promoter	NECAP2
ExN	chr10	4067	19310955	19311455	-2.07706	3.72205e-06	-0.00797054	postnatal	43871	Intron (ENST00000454679.7/340895, intron 21 of 39)	MALRD1
ExN	chr4	16407	175785046	175785546	-1.04726	3.72551e-06	-0.0345367	postnatal	315130	Intron (ENST00000280187.11/2823, intron 2 of 7)	GPM6A
ExN	chr9	6772	89186968	89187468	-1.25419	3.72625e-06	-0.0140967	postnatal	409983	Distal Intergenic	SHC3
ExN	chr12	5191	32676606	32677106	0.834655	3.72705e-06	0.00456919	prenatal	90353	Distal Intergenic	DNM1L
ExN	chr5	2832	20522846	20523346	0.671391	3.72709e-06	0.00578767	prenatal	319199	Intron (ENST00000507958.5/1016, intron 1 of 14)	CDH18
ExN	chr17	9743	43168164	43168664	1.97139	3.72794e-06	0.00807838	prenatal	170763	Exon (ENST00000589464.1/ENST00000589464.1, exon 1 of 1)	BRCA1
ExN	chr17	16853	75335398	75335898	0.664114	3.72803e-06	0.00419753	prenatal	177873	Intron (ENST00000392563.5/2885, intron 1 of 3)	GRB2
ExN	chr5	9200	88761615	88762115	-0.962926	3.7283e-06	-0.0117392	postnatal	325567	Promoter	MEF2C
ExN	chr4	9686	88033199	88033699	-1.5008	3.72867e-06	-0.0129107	postnatal	308409	Intron (ENST00000237596.7/5311, intron 2 of 14)	PKD2
ExN	chr8	3676	22659336	22659836	-2.32738	3.72908e-06	-0.0141203	postnatal	387401	Intron (ENST00000276416.11/55909, intron 1 of 8)	BIN3
ExN	chr9	6169	85378111	85378611	1.35945	3.73101e-06	0.00789872	prenatal	409380	Intron (ENST00000669133.1/105376121, intron 2 of 2)	LOC105376121
ExN	chr13	5799	74136328	74136828	-0.902508	3.73144e-06	-0.0346453	postnatal	112366	Distal Intergenic	KLF12
ExN	chr16	2293	4472939	4473439	1.06149	3.73166e-06	0.00904385	prenatal	146575	Intron (ENST00000574733.5/57407, intron 2 of 5)	NMRAL1
ExN	chr9	1298	12697714	12698214	-1.14215	3.73209e-06	-0.0111378	postnatal	404509	Promoter	TYRP1
ExN	chr3	21295	161805614	161806114	-1.67901	3.73432e-06	-0.014286	postnatal	294123	Distal Intergenic	OTOL1
ExN	chr1	2758	7528686	7529186	1.02049	3.73477e-06	0.00550826	prenatal	2758	Intron (ENST00000303635.12/23261, intron 6 of 22)	CAMTA1
ExN	chr3	3931	24047807	24048307	-3.82875	3.73789e-06	-0.0170757	postnatal	276759	Distal Intergenic	LINC00691
ExN	chr2	21999	165870237	165870737	-0.714653	3.73793e-06	-0.00770659	postnatal	232443	Promoter	LOC100506124
ExN	chr4	3519	15238626	15239126	-1.99562	3.73812e-06	-0.0123768	postnatal	302242	Intron (ENST00000502344.5/101929095, intron 2 of 5)	C1QTNF7-AS1
ExN	chr4	2647	8034798	8035298	-1.55769	3.73827e-06	-0.0108914	postnatal	301370	Intron (ENST00000676532.1/84448, intron 10 of 20)	ABLIM2
ExN	chr16	2432	4698231	4698731	1.38403	3.73893e-06	0.0152803	prenatal	146714	Promoter	ANKS3
ExN	chr3	4300	27535349	27535849	-2.00823	3.73908e-06	-0.0142489	postnatal	277128	Distal Intergenic	SLC4A7
ExN	chr1	33895	210699291	210699791	-1.36041	3.73952e-06	-0.0059234	postnatal	33895	Intron (ENST00000367007.5/3756, intron 10 of 11)	KCNH1
ExN	chr6	6450	34426564	34427064	0.631945	3.7411e-06	0.0102384	prenatal	345210	Promoter	NUDT3
ExN	chr1	37224	232535109	232535609	1.11483	3.74138e-06	0.0120122	prenatal	37224	Intron (ENST00000366630.5/57568, intron 1 of 21)	SIPA1L2
ExN	chr6	22419	169577437	169577937	-1.39925	3.74298e-06	-0.0134866	postnatal	361179	Intron (ENST00000648086.1/253769, intron 5 of 7)	WDR27
ExN	chr2	27407	210860657	210861157	-1.46601	3.74454e-06	-0.00886086	postnatal	237851	Distal Intergenic	CPS1
ExN	chr1	21795	110129077	110129577	-0.68816	3.74458e-06	-0.00786308	postnatal	21795	Distal Intergenic	UBL4B
ExN	chr21	2147	34885846	34886346	0.797751	3.74488e-06	0.0051077	prenatal	258732	Intron (ENST00000344691.8/861, intron 1 of 5)	RUNX1
ExN	chr12	8482	55848585	55849085	-2.3231	3.74569e-06	-0.00957084	postnatal	93644	Distal Intergenic	MMP19
ExN	chr21	1440	31780758	31781258	-1.12349	3.74646e-06	-0.0176595	postnatal	258025	Distal Intergenic	SCAF4
ExN	chr12	3147	13908614	13909114	-1.57393	3.74663e-06	-0.0100232	postnatal	88309	Intron (ENST00000609686.4/2904, intron 2 of 13)	GRIN2B
ExN	chr7	3422	14920360	14920860	-1.34721	3.74663e-06	-0.0267441	postnatal	364851	Intron (ENST00000437998.1/1607, intron 1 of 4)	DGKB
ExN	chr7	18199	134453480	134453980	0.968076	3.74666e-06	0.00545942	prenatal	379628	Intron (ENST00000285930.9/231, intron 1 of 9)	AKR1B1
ExN	chr10	17572	114911807	114912307	-1.95184	3.74689e-06	-0.00741969	postnatal	57376	Distal Intergenic	TRUB1
ExN	chr1	9666	29177020	29177520	1.53771	3.74846e-06	0.00687211	prenatal	9666	Intron (ENST00000373795.7/6429, intron 1 of 5)	SRSF4
ExN	chr8	17427	141011557	141012057	1.39628	3.74987e-06	0.00775698	prenatal	401152	Distal Intergenic	PTK2
ExN	chr8	11278	92879134	92879634	1.09135	3.75021e-06	0.00524179	prenatal	395003	Promoter	FLJ46284
ExN	chr19	14880	46856880	46857380	0.812028	3.75052e-06	0.0129448	prenatal	206650	Distal Intergenic	ARHGAP35
ExN	chr1	10077	31060522	31061022	0.977106	3.75088e-06	0.00506651	prenatal	10077	Intron (ENST00000424085.6/9698, intron 1 of 17)	PUM1
ExN	chr3	17288	128095073	128095573	-0.887637	3.7513e-06	-0.0190504	postnatal	290116	Intron (ENST00000585057.5/8607, intron 1 of 4)	RUVBL1
ExN	chr6	6344	34231161	34231661	0.525242	3.75163e-06	0.0029119	prenatal	345104	Distal Intergenic	HMGA1
ExN	chr1	27194	165697715	165698215	-1.17506	3.75195e-06	-0.0380797	postnatal	27194	Promoter	ALDH9A1
ExN	chr14	11747	101073853	101074353	-0.562796	3.75385e-06	-0.00826242	postnatal	128788	Exon (ENST00000448840.7/105370670, exon 4 of 5)	LOC105370670
ExN	chr4	16834	182594981	182595481	-1.66745	3.75528e-06	-0.00741976	postnatal	315557	Intron (ENST00000511685.6/55714, intron 3 of 27)	TENM3
ExN	chr6	16540	134373205	134373705	-2.23466	3.75532e-06	-0.0156854	postnatal	355300	Exon (ENST00000702565.1/ENST00000702565.1, exon 1 of 2)	LINC01010
ExN	chr17	7024	32685012	32685512	1.14618	3.7557e-06	0.00931817	prenatal	168044	Promoter	MYO1D
ExN	chr12	19564	125025357	125025857	-0.624462	3.75599e-06	-0.00569651	postnatal	104726	3' UTR	THRIL
ExN	chr17	19511	80158484	80158984	1.76478	3.75696e-06	0.00759046	prenatal	180531	Distal Intergenic	CARD14
ExN	chr3	21352	164752785	164753285	-2.16846	3.7584e-06	-0.00716266	postnatal	294180	Intron (ENST00000497379.2/104355289, intron 1 of 3)	LINC01324
ExN	chr3	6398	42660782	42661282	-0.949541	3.75976e-06	-0.0122322	postnatal	279226	Intron (ENST00000232974.11/92999, intron 2 of 5)	ZBTB47
ExN	chr16	4080	12354402	12354902	-1.33007	3.76044e-06	-0.00658271	postnatal	148362	Promoter	SNX29
ExN	chr8	17863	141706619	141707119	-1.38755	3.76096e-06	-0.029577	postnatal	401588	Distal Intergenic	MIR1302-7
ExN	chr11	3390	14218428	14218928	-2.28108	3.76128e-06	-0.0134996	postnatal	64480	Intron (ENST00000576479.4/10418, intron 6 of 15)	SPON1
ExN	chr17	10083	44110970	44111470	-0.725676	3.76205e-06	-0.0513449	postnatal	171103	Promoter	HDAC5
ExN	chr19	8833	18414473	18414973	-0.943112	3.76223e-06	-0.016916	postnatal	200603	Distal Intergenic	SSBP4
ExN	chr2	13851	96933603	96934103	0.727076	3.76267e-06	0.00573353	prenatal	224295	Intron (ENST00000490605.3/51252, intron 8 of 16)	FAM178B
ExN	chr4	9926	89834322	89834822	-1.41763	3.76373e-06	-0.014403	postnatal	308649	Intron (ENST00000673902.1/6622, intron 2 of 6)	SNCA
ExN	chr13	1254	28718328	28718828	-1.00506	3.76392e-06	-0.0368773	postnatal	107821	Promoter	SLC46A3
ExN	chr20	1957	10221010	10221510	-1.58068	3.76409e-06	-0.0214156	postnatal	245785	Promoter	SNAP25-AS1
ExN	chr8	4570	27302684	27303184	1.37623	3.76431e-06	0.00810719	prenatal	388295	Intron (ENST00000305364.9/23087, intron 1 of 5)	TRIM35
ExN	chr8	12442	101995815	101996315	-2.10166	3.76444e-06	-0.0154205	postnatal	396167	Intron (ENST00000311028.4/83988, intron 2 of 6)	NCALD
ExN	chr20	10783	59680964	59681464	0.99312	3.76446e-06	0.00716401	prenatal	254611	Intron (ENST00000359926.7/116154, intron 1 of 12)	PHACTR3
ExN	chr8	6201	38767433	38767933	-1.27145	3.76477e-06	-0.0109068	postnatal	389926	Intron (ENST00000519416.5/6867, intron 1 of 12)	TACC1
ExN	chr12	17831	120720362	120720862	0.601035	3.76662e-06	0.0107713	prenatal	102993	3' UTR	MIR4700
ExN	chr3	364	4496422	4496922	-1.42123	3.76699e-06	-0.0144283	postnatal	273192	Intron (ENST00000649669.1/3708, intron 2 of 3)	ITPR1
ExN	chr16	5549	22544941	22545441	0.940431	3.76841e-06	0.00560652	prenatal	149831	Promoter	OTOAP1
ExN	chr2	21934	165497606	165498106	-1.56376	3.76868e-06	-0.00999252	postnatal	232378	Intron (ENST00000421875.5/80034, intron 2 of 6)	CSRNP3
ExN	chr7	8647	51290954	51291454	-1.75234	3.7697e-06	-0.010675	postnatal	370076	Intron (ENST00000265136.12/23242, intron 1 of 12)	COBL
ExN	chr22	985	20423863	20424363	-0.638296	3.77083e-06	-0.0134795	postnatal	262483	Distal Intergenic	SCARF2
ExN	chr7	21847	157879936	157880436	1.83694	3.77146e-06	0.00839171	prenatal	383276	Intron (ENST00000389413.7/5799, intron 11 of 21)	PTPRN2-AS1
ExN	chr11	6952	45537695	45538195	-1.00679	3.77165e-06	-0.0186485	postnatal	68042	Intron (ENST00000662539.1/105376654, intron 1 of 4)	LOC105376654
ExN	chr13	2622	37057053	37057553	1.33198	3.77192e-06	0.00945023	prenatal	109189	Exon (ENST00000488590.1/55578, exon 2 of 3)	SUPT20H
ExN	chr8	776	3767014	3767514	-0.987572	3.77192e-06	-0.00610278	postnatal	384501	Intron (ENST00000635120.2/64478, intron 5 of 69)	CSMD1
ExN	chr18	649	4248084	4248584	1.24984	3.77195e-06	0.00681889	prenatal	182939	Promoter	DLGAP1
ExN	chr5	20959	175849367	175849867	-1.30604	3.77195e-06	-0.00970969	postnatal	337326	Intron (ENST00000359546.8/10814, intron 2 of 4)	CPLX2
ExN	chr7	13843	100646727	100647227	0.684386	3.77324e-06	0.00591385	prenatal	375272	Exon (ENST00000160382.10/51412, exon 9 of 14)	ACTL6B
ExN	chr10	4925	25493005	25493505	-1.7492	3.77343e-06	-0.00838191	postnatal	44729	Intron (ENST00000650135.1/57512, intron 6 of 11)	GPR158
ExN	chr7	12507	92246564	92247064	-0.894081	3.77566e-06	-0.0315506	postnatal	373936	Promoter	KRIT1
ExN	chr6	18677	150193881	150194381	0.817045	3.77768e-06	0.00527641	prenatal	357437	Intron (ENST00000361131.5/81706, intron 1 of 3)	LOC124901527
ExN	chr10	3237	13889864	13890364	0.961007	3.77795e-06	0.00722494	prenatal	43041	Promoter	FRMD4A
ExN	chr11	17596	109980709	109981209	-0.694131	3.77862e-06	-0.0169327	postnatal	78686	Intron (ENST00000692099.1/105369482, intron 1 of 2)	LOC105369484
ExN	chr19	12659	40372531	40373031	1.46564	3.78035e-06	0.00938749	prenatal	204429	Exon (ENST00000700622.1/23646, exon 8 of 8)	PLD3
ExN	chr19	4394	7540188	7540688	1.42439	3.78092e-06	0.0119264	prenatal	196164	Promoter	PNPLA6
ExN	chr6	16128	130996100	130996600	-1.52113	3.78144e-06	-0.00841007	postnatal	354888	Intron (ENST00000528282.5/2037, intron 1 of 16)	EPB41L2
ExN	chr19	11959	38337473	38337973	0.774198	3.78146e-06	0.00916956	prenatal	203729	Promoter	CATSPERG
ExN	chr11	2089	8105671	8106171	-1.20449	3.78377e-06	-0.0144189	postnatal	63179	3' UTR	RIC3
ExN	chr10	19100	124090254	124090754	-0.658062	3.78441e-06	-0.0118319	postnatal	58904	Intron (ENST00000346248.7/51363, intron 1 of 7)	CHST15
ExN	chr14	13315	105013081	105013581	1.04132	3.78459e-06	0.0116538	prenatal	130356	Intron (ENST00000336219.4/55038, intron 1 of 1)	CDCA4
ExN	chr14	5254	64937641	64938141	-1.8741	3.7846e-06	-0.0178963	postnatal	122295	Intron (ENST00000551947.6/100529261, intron 2 of 2)	GPX2
ExN	chr11	6572	44666002	44666502	1.20419	3.78473e-06	0.00482976	prenatal	67662	Distal Intergenic	LINC02704
ExN	chr18	7117	59037298	59037798	0.994932	3.7876e-06	0.00600685	prenatal	189407	Intron (ENST00000417918.1/390858, intron 8 of 17)	OACYLP
ExN	chr15	2869	42137606	42138106	-1.2959	3.79022e-06	-0.0146306	postnatal	133578	Distal Intergenic	PLA2G4F
ExN	chr19	4687	8154747	8155247	-0.929147	3.79196e-06	-0.0125095	postnatal	196457	Distal Intergenic	FBN3
ExN	chr9	17401	135962015	135962515	1.18132	3.79288e-06	0.0116515	prenatal	420612	Promoter	UBAC1
ExN	chr1	24811	154876100	154876600	1.41241	3.7952e-06	0.00777562	prenatal	24811	Distal Intergenic	KCNN3
ExN	chr12	8047	53924566	53925066	1.30289	3.79597e-06	0.00493398	prenatal	93209	Distal Intergenic	HOXC13
ExN	chr10	7045	45456737	45457237	1.7539	3.79629e-06	0.00894608	prenatal	46849	3' UTR	LOC102724323
ExN	chr7	8236	47502219	47502719	-1.83511	3.79629e-06	-0.0138028	postnatal	369665	Intron (ENST00000705350.1/64759, intron 3 of 30)	TNS3
ExN	chr10	13972	94403520	94404020	-1.08546	3.79646e-06	-0.0339136	postnatal	53776	Exon (ENST00000225235.5/23232, exon 1 of 13)	TBC1D12
ExN	chr6	16294	132130836	132131336	-0.856069	3.7965e-06	-0.0128484	postnatal	355054	Promoter	LINC01013
ExN	chr3	9786	55842738	55843238	-1.9054	3.79817e-06	-0.0072017	postnatal	282614	Intron (ENST00000288221.11/26059, intron 14 of 17)	MIR3938
ExN	chr7	8460	49980399	49980899	1.78959	3.79984e-06	0.00935313	prenatal	369889	Intron (ENST00000491129.5/11055, intron 2 of 3)	ZPBP
ExN	chr1	34448	214324847	214325347	0.500099	3.8e-06	0.0102769	prenatal	34448	Intron (ENST00000491455.5/56950, intron 6 of 10)	SMYD2
ExN	chr13	2561	36514225	36514725	-1.73156	3.80042e-06	-0.0142391	postnatal	109128	Distal Intergenic	CCNA1
ExN	chr20	5812	36856552	36857052	-1.13867	3.80136e-06	-0.0170399	postnatal	249640	Intron (ENST00000237536.9/140710, intron 1 of 14)	MTCL2
ExN	chr5	2364	15837267	15837767	1.63092	3.80146e-06	0.00454955	prenatal	318731	Intron (ENST00000504595.2/23194, intron 2 of 3)	FBXL7
ExN	chr16	14896	85928249	85928749	-1.70842	3.80218e-06	-0.00713512	postnatal	159178	Intron (ENST00000646214.1/105371388, intron 1 of 3)	LOC105371388
ExN	chr1	2217	6041408	6041908	-1.43423	3.8022e-06	-0.0171584	postnatal	2217	Exon (ENST00000655548.1/8514, exon 3 of 10)	KCNAB2
ExN	chr12	6726	49546534	49547034	-0.964699	3.80417e-06	-0.0125803	postnatal	91888	Intron (ENST00000257981.7/23416, intron 7 of 14)	KCNH3
ExN	chr20	11170	61951401	61951901	1.56628	3.80494e-06	0.00551596	prenatal	254998	Distal Intergenic	MIR1257
ExN	chr15	9791	80240204	80240704	1.56999	3.80496e-06	0.00816825	prenatal	140500	Intron (ENST00000560778.3/100996492, intron 1 of 2)	CTXND1
ExN	chr7	1217	2349057	2349557	0.740384	3.80503e-06	0.0127915	prenatal	362646	Intron (ENST00000435336.5/29886, intron 1 of 5)	EIF3B
ExN	chr5	7859	78508232	78508732	-1.09609	3.80505e-06	-0.00941416	postnatal	324226	Intron (ENST00000515007.6/10184, intron 2 of 2)	LHFPL2
ExN	chr2	3839	20597468	20597968	0.932857	3.80529e-06	0.0117713	prenatal	214283	Intron (ENST00000446825.1/64342, intron 5 of 5)	HS1BP3-IT1
ExN	chr14	3598	53354942	53355442	-1.73724	3.80561e-06	-0.00942446	postnatal	120639	Intron (ENST00000666968.1/105370502, intron 3 of 4)	LOC105370504
ExN	chr7	14890	106127893	106128393	-2.20172	3.8061e-06	-0.0161684	postnatal	376319	Distal Intergenic	SYPL1
ExN	chr17	18023	77523140	77523640	1.05271	3.80642e-06	0.0073141	prenatal	179043	Intron (ENST00000660167.1/400622, intron 1 of 3)	LOC400622
ExN	chr17	13258	59170957	59171457	-1.77198	3.80696e-06	-0.0110743	postnatal	174278	Intron (ENST00000578777.5/55771, intron 4 of 6)	PRR11
ExN	chr1	8281	25230681	25231181	0.772999	3.80713e-06	0.0051338	prenatal	8281	Exon (ENST00000476231.1/25949, exon 2 of 2)	SYF2
ExN	chr19	3304	4983381	4983881	1.31296	3.80714e-06	0.0106181	prenatal	195074	Intron (ENST00000611640.4/23030, intron 1 of 23)	KDM4B
ExN	chr16	14845	85781917	85782417	-0.999004	3.80724e-06	-0.0136861	postnatal	159127	Promoter	EMC8
ExN	chr20	3089	19376751	19377251	1.51363	3.80855e-06	0.00967319	prenatal	246917	Intron (ENST00000328041.11/57419, intron 2 of 16)	SLC24A3-AS1
ExN	chr5	10314	97364596	97365096	-1.7976	3.80864e-06	-0.0163175	postnatal	326681	Intron (ENST00000504578.2/101926893, intron 5 of 6)	LINC01340
ExN	chr21	3103	40833864	40834364	0.847227	3.80995e-06	0.00480339	prenatal	259688	Intron (ENST00000400454.6/1826, intron 1 of 32)	DSCAM
ExN	chr13	3180	42656913	42657413	0.706721	3.81034e-06	0.00324678	prenatal	109747	Distal Intergenic	TNFSF11
ExN	chr6	21014	163418228	163418728	1.42656	3.81105e-06	0.00862053	prenatal	359774	Intron (ENST00000361758.8/9444, intron 1 of 7)	QKI
ExN	chr12	280	1390042	1390542	1.00094	3.81111e-06	0.00430077	prenatal	85442	Intron (ENST00000543086.7/23085, intron 15 of 17)	ERC1
ExN	chr2	5825	30267869	30268369	-0.970317	3.81269e-06	-0.0119326	postnatal	216269	Intron (ENST00000404397.5/81606, intron 2 of 2)	LBH
ExN	chr16	5555	22622117	22622617	1.04401	3.81358e-06	0.00971199	prenatal	149837	Distal Intergenic	LINC02890
ExN	chr19	17221	52898070	52898570	-1.02293	3.81368e-06	-0.0129931	postnatal	208991	Promoter	ZNF320
ExN	chr3	15948	122996549	122997049	0.706154	3.81456e-06	0.00647853	prenatal	288776	Intron (ENST00000357599.8/54437, intron 1 of 22)	SEMA5B
ExN	chr22	3279	28768402	28768902	1.9606	3.81615e-06	0.0101021	prenatal	264777	Distal Intergenic	CCDC117
ExN	chr3	1822	11817902	11818402	-2.14407	3.81871e-06	-0.0110927	postnatal	274650	Promoter	TAMM41
ExN	chr9	5462	78599855	78600355	1.39266	3.81922e-06	0.00851797	prenatal	408673	Distal Intergenic	PSAT1
ExN	chr19	5458	10648893	10649393	0.971214	3.8216e-06	0.00377483	prenatal	197228	Distal Intergenic	ILF3-DT
ExN	chr6	84	792608	793108	-1.07078	3.82205e-06	-0.0198381	postnatal	338844	Intron (ENST00000658207.1/ENST00000658207.1, intron 4 of 4)	LOC105374873
ExN	chr16	2048	3883795	3884295	0.815579	3.82404e-06	0.00589774	prenatal	146330	Distal Intergenic	CREBBP
ExN	chr2	16511	113876834	113877334	-1.46421	3.82415e-06	-0.0133984	postnatal	226955	Intron (ENST00000689404.1/101060091, intron 1 of 3)	ACTR3
ExN	chr10	1760	9305865	9306365	1.72796	3.82466e-06	0.00848965	prenatal	41564	Intron (ENST00000658214.1/101928272, intron 2 of 3)	LOC101928272
ExN	chr1	33475	208349851	208350351	1.10809	3.82518e-06	0.00488787	prenatal	33475	Distal Intergenic	LOC124904501
ExN	chr8	4067	24244942	24245442	-1.54815	3.82544e-06	-0.017997	postnatal	387792	Distal Intergenic	ADAM28
ExN	chr13	1629	30882278	30882778	0.691853	3.82589e-06	0.0133693	prenatal	108196	Promoter	LINC00545
ExN	chr10	2452	11238851	11239351	0.739723	3.82718e-06	0.0104127	prenatal	42256	Intron (ENST00000637215.1/10659, intron 4 of 14)	CELF2
ExN	chr1	21880	110390001	110390501	1.22824	3.82741e-06	0.00808797	prenatal	21880	Intron (ENST00000626572.2/ENST00000626572.2, intron 2 of 2)	SLC16A4
ExN	chrX	4421	115233074	115233574	-0.978445	3.8285e-06	-0.0163935	postnatal	426522	Promoter	LRCH2
ExN	chr17	6442	30093472	30093972	-1.29501	3.82866e-06	-0.0208367	postnatal	167462	Intron (ENST00000394835.8/374786, intron 22 of 22)	EFCAB5
ExN	chr4	12742	137390732	137391232	1.10392	3.82934e-06	0.00307404	prenatal	311465	Distal Intergenic	PCDH18
ExN	chr16	15677	88442942	88443442	-0.554586	3.83013e-06	-0.0169466	postnatal	159959	Distal Intergenic	ZFPM1
ExN	chr9	11635	121822183	121822683	-0.792095	3.83226e-06	-0.0139503	postnatal	414846	3' UTR	DAB2IP
ExN	chr1	18894	84715995	84716495	-0.928529	3.83232e-06	-0.0134552	postnatal	18894	Distal Intergenic	SSX2IP
ExN	chr14	1776	32366193	32366693	-1.6889	3.83258e-06	-0.0127349	postnatal	118817	Intron (ENST00000280979.9/9472, intron 1 of 13)	AKAP6
ExN	chr10	8432	61899466	61899966	-1.23026	3.83452e-06	-0.0107012	postnatal	48236	Distal Intergenic	ARID5B
ExN	chr10	15971	103491419	103491919	-1.10773	3.83461e-06	-0.0174604	postnatal	55775	Intron (ENST00000453753.5/102724341, intron 3 of 3)	NEURL1
ExN	chr10	356	1339432	1339932	1.50951	3.8347e-06	0.00754031	prenatal	40160	Intron (ENST00000381312.6/105, intron 3 of 9)	ADARB2
ExN	chr21	1064	29116424	29116924	-1.38406	3.83599e-06	-0.0101742	postnatal	257649	Intron (ENST00000710354.1/56911, intron 6 of 8)	MAP3K7CL
ExN	chr22	6419	38483973	38484473	1.10825	3.83663e-06	0.0090294	prenatal	267917	3' UTR	DDX17
ExN	chr14	5587	67620330	67620830	-0.845494	3.83786e-06	-0.0338095	postnatal	122628	Promoter	ARG2
ExN	chr1	20	907311	907811	1.60535	3.83994e-06	0.0146091	prenatal	20	Intron (ENST00000715285.1/284600, intron 1 of 2)	LOC284600
ExN	chr10	19203	124382363	124382863	1.92052	3.83994e-06	0.0156474	prenatal	59007	Distal Intergenic	OAT
ExN	chr1	13872	44230886	44231386	0.721358	3.84012e-06	0.00400281	prenatal	13872	Intron (ENST00000456170.6/79033, intron 6 of 6)	DMAP1
ExN	chr16	12962	78528142	78528642	1.17848	3.84026e-06	0.00322701	prenatal	157244	Intron (ENST00000627394.3/51741, intron 8 of 9)	LOC124903730
ExN	chr6	18006	145735046	145735546	-0.795677	3.84083e-06	-0.0772333	postnatal	356766	Promoter	EPM2A
ExN	chr10	266	1051441	1051941	1.12037	3.84124e-06	0.0062734	prenatal	40070	Intron (ENST00000358220.5/22884, intron 1 of 13)	WDR37
ExN	chr4	13896	148288639	148289139	-2.69509	3.84154e-06	-0.00801856	postnatal	312619	Intron (ENST00000344721.8/4306, intron 2 of 8)	NR3C2
ExN	chr11	11492	67055522	67056022	-1.53033	3.8434e-06	-0.0102016	postnatal	72582	Promoter	RHOD
ExN	chr12	17662	120315155	120315655	0.819396	3.84481e-06	0.00552956	prenatal	102824	Distal Intergenic	PLA2G1B
ExN	chr6	7460	37774657	37775157	1.19574	3.84485e-06	0.00660234	prenatal	346220	Distal Intergenic	ZFAND3-DT
ExN	chr7	8002	45607955	45608455	1.37978	3.84494e-06	0.00442007	prenatal	369431	Intron (ENST00000432715.5/107, intron 3 of 9)	ADCY1
ExN	chr17	20493	81863829	81864329	0.66973	3.8463e-06	0.00763549	prenatal	181513	Distal Intergenic	P4HB
ExN	chr2	10413	64420572	64421072	-0.972857	3.84672e-06	-0.041481	postnatal	220857	Intron (ENST00000441630.1/105374771, intron 2 of 3)	LGALSL-DT
ExN	chr1	34641	217088331	217088831	-1.24157	3.84725e-06	-0.0164399	postnatal	34641	Intron (ENST00000361525.7/2104, intron 1 of 8)	ESRRG
ExN	chr10	19518	125007080	125007580	-1.30618	3.84835e-06	-0.0138993	postnatal	59322	Promoter	CTBP2
ExN	chr2	273	1801304	1801804	1.59888	3.84868e-06	0.00872741	prenatal	210717	3' UTR	MYT1L
ExN	chr3	18893	138834085	138834585	-0.784571	3.84989e-06	-0.0306007	postnatal	291721	Promoter	PIK3CB
ExN	chr19	16291	49637089	49637589	0.91943	3.84991e-06	0.0108787	prenatal	208061	Exon (ENST00000246792.4/6237, exon 2 of 6)	RRAS
ExN	chr14	776	24067665	24068165	1.07542	3.85004e-06	0.00903805	prenatal	117817	Intron (ENST00000342740.6/90668, intron 36 of 39)	CPNE6
ExN	chr3	16539	125220484	125220984	-1.19326	3.85084e-06	-0.0115139	postnatal	289367	Distal Intergenic	SLC12A8
ExN	chr3	22033	172391581	172392081	-2.35714	3.85148e-06	-0.0148696	postnatal	294861	Intron (ENST00000415807.7/64778, intron 25 of 25)	FNDC3B
ExN	chr17	207	828240	828740	0.759276	3.85206e-06	0.0049358	prenatal	161227	Intron (ENST00000336868.8/64359, intron 1 of 7)	NXN
ExN	chr2	14980	103163990	103164490	0.664058	3.85287e-06	0.00451977	prenatal	225424	Intron (ENST00000422683.1/ENST00000422683.1, intron 2 of 3)	LOC124907862
ExN	chr2	17791	127524735	127525235	1.24714	3.85307e-06	0.00740155	prenatal	228235	Intron (ENST00000637187.2/55677, intron 1 of 14)	IWS1
ExN	chr11	5134	32439950	32440450	1.10843	3.85362e-06	0.00463878	prenatal	66224	Exon (ENST00000395900.1/51352, exon 2 of 2)	WT1-AS
ExN	chr1	12734	40094356	40094856	-1.49656	3.85437e-06	-0.0132061	postnatal	12734	Intron (ENST00000641471.1/5538, intron 1 of 9)	PPT1
ExN	chr14	4202	58332662	58333162	-1.33912	3.85482e-06	-0.0210005	postnatal	121243	Intron (ENST00000348476.7/5926, intron 11 of 22)	ARID4A
ExN	chr20	18	298131	298631	-0.717979	3.85492e-06	-0.0277758	postnatal	243846	Exon (ENST00000500893.4/85364, exon 1 of 1)	ZCCHC3
ExN	chr22	7844	42254795	42255295	1.24413	3.85501e-06	0.00842667	prenatal	269342	Intron (ENST00000677622.1/6942, intron 1 of 5)	TCF20
ExN	chr3	17186	127794822	127795322	1.25787	3.85501e-06	0.00666786	prenatal	290014	Intron (ENST00000453507.7/11343, intron 2 of 6)	MGLL
ExN	chr10	8925	64993308	64993808	1.24912	3.85643e-06	0.0055105	prenatal	48729	Intron (ENST00000655566.1/101928887, intron 2 of 2)	LINC02671
ExN	chr3	13260	85576094	85576594	-1.03297	3.85818e-06	-0.013203	postnatal	286088	Intron (ENST00000383699.8/253559, intron 1 of 9)	CADM2
ExN	chr7	14623	104979443	104979943	-1.05784	3.85876e-06	-0.0127109	postnatal	376052	Intron (ENST00000671314.1/101927902, intron 2 of 2)	LINC01004
ExN	chr20	4639	32486172	32486672	1.17866	3.85934e-06	0.0103658	prenatal	248467	Exon (ENST00000664871.1/124904886, exon 2 of 2)	LOC124904886
ExN	chr18	3038	26531469	26531969	-1.38701	3.8598e-06	-0.0091691	postnatal	185328	Intron (ENST00000580059.7/284252, intron 1 of 4)	KCTD1
ExN	chr3	23033	182793177	182793677	-0.549794	3.86002e-06	-0.0478394	postnatal	295861	Promoter	ATP11B-DT
ExN	chr6	22548	170174606	170175106	0.834825	3.86022e-06	0.00738395	prenatal	361308	Intron (ENST00000701993.1/154449, intron 2 of 2)	LOC102724511
ExN	chr4	4474	25090452	25090952	1.28788	3.86081e-06	0.00598115	prenatal	303197	Distal Intergenic	SEPSECS
ExN	chr1	27820	169367033	169367533	-1.25472	3.86083e-06	-0.0231775	postnatal	27820	Promoter	NME7
ExN	chr4	16964	183548266	183548766	-1.13737	3.8612e-06	-0.0193335	postnatal	315687	Distal Intergenic	ING2
ExN	chr10	19086	124074704	124075204	1.00274	3.86174e-06	0.0053809	prenatal	58890	Intron (ENST00000346248.7/51363, intron 1 of 7)	CHST15
ExN	chr11	17007	103730573	103731073	-1.51121	3.86263e-06	-0.0086911	postnatal	78097	Intron (ENST00000533459.1/105369464, intron 2 of 4)	MIR4693
ExN	chr6	8769	43860284	43860784	-1.50398	3.86339e-06	-0.0137888	postnatal	347529	Distal Intergenic	LINC02537
ExN	chr17	9761	43352503	43353003	1.39359	3.86493e-06	0.0035838	prenatal	170781	Intron (ENST00000663186.1/ENST00000663186.1, intron 1 of 2)	LINC00910
ExN	chr7	9054	55905359	55905859	-1.38534	3.8653e-06	-0.00846093	postnatal	370483	Promoter	ZNF713
ExN	chr19	10882	33746171	33746671	-0.716385	3.86581e-06	-0.0201259	postnatal	202652	Intron (ENST00000650847.1/64377, intron 3 of 4)	KCTD15
ExN	chr5	21555	177535910	177536410	1.10765	3.86581e-06	0.00994492	prenatal	337922	Promoter	FAM193B
ExN	chr16	2289	4460213	4460713	0.582924	3.86615e-06	0.00588651	prenatal	146571	Distal Intergenic	NMRAL1
ExN	chr1	482	1541169	1541669	0.720588	3.86707e-06	0.0151199	prenatal	482	Promoter	TMEM240
ExN	chr1	24204	151584702	151585202	0.804409	3.86707e-06	0.00713456	prenatal	24204	Distal Intergenic	TUFT1
ExN	chr11	6966	45559981	45560481	-1.23923	3.86707e-06	-0.016301	postnatal	68056	Distal Intergenic	LOC105376654
ExN	chr19	7934	16570333	16570833	1.10954	3.86878e-06	0.004375	prenatal	199704	Intron (ENST00000409035.1/9441, intron 4 of 11)	SLC35E1
ExN	chr3	13320	87179695	87180195	0.807222	3.86939e-06	0.00666775	prenatal	286148	Distal Intergenic	MIR4795
ExN	chr1	14046	44782749	44783249	1.14841	3.8701e-06	0.0110277	prenatal	14046	Distal Intergenic	SNORD38B
ExN	chr8	15165	127899265	127899765	-2.28161	3.8701e-06	-0.0228603	postnatal	398890	Intron (ENST00000667305.1/5820, intron 2 of 8)	PVT1
ExN	chr1	22466	113072893	113073393	-0.576975	3.87018e-06	-0.076113	postnatal	22466	Promoter	LRIG2-DT
ExN	chr11	9716	64044185	64044685	1.15668	3.87033e-06	0.0107528	prenatal	70806	Intron (ENST00000682287.1/23769, intron 1 of 2)	FLRT1
ExN	chr13	340	22497067	22497567	-1.83601	3.87078e-06	-0.006431	postnatal	106907	Distal Intergenic	LINC00540
ExN	chr11	5363	33912403	33912903	0.690529	3.87115e-06	0.00434621	prenatal	66453	Distal Intergenic	LMO2
ExN	chr11	8971	61855049	61855549	1.27407	3.87192e-06	0.00967208	prenatal	70061	Exon (ENST00000523235.5/9415, exon 1 of 7)	FADS2
ExN	chr16	8772	53435128	53435628	-0.813057	3.87414e-06	-0.0162149	postnatal	153054	Promoter	RBL2
ExN	chr19	15416	47790277	47790777	-1.17411	3.87414e-06	-0.0149876	postnatal	207186	Distal Intergenic	SELENOW
ExN	chr2	6564	38178055	38178555	-2.60224	3.87465e-06	-0.00870532	postnatal	217008	Intron (ENST00000628135.3/285154, intron 3 of 3)	LOC107985871
ExN	chr19	736	1226352	1226852	-0.59191	3.87523e-06	-0.0200354	postnatal	192506	3' UTR	STK11
ExN	chr17	9543	42563078	42563578	1.17444	3.87634e-06	0.0126836	prenatal	170563	Promoter	COASY
ExN	chr18	356	3261599	3262099	-0.752779	3.87641e-06	-0.0728515	postnatal	182646	Promoter	MYL12-AS1
ExN	chr5	177	760720	761220	-1.04454	3.87682e-06	-0.00886478	postnatal	316544	Intron (ENST00000522356.3/653082, intron 4 of 15)	ZDHHC11B
ExN	chr10	1732	8058932	8059432	1.21393	3.87743e-06	0.0071195	prenatal	41536	Intron (ENST00000379328.9/2625, intron 3 of 5)	GATA3
ExN	chr16	15538	88019234	88019734	-1.32867	3.87757e-06	-0.0192349	postnatal	159820	Intron (ENST00000700483.1/54971, intron 7 of 12)	BANP
ExN	chr16	9529	57421100	57421600	1.02785	3.87785e-06	0.00477414	prenatal	153811	Distal Intergenic	CCL17
ExN	chr17	13641	61462238	61462738	0.769548	3.87894e-06	0.00470109	prenatal	174661	Promoter	TBX4
ExN	chr19	18605	58402345	58402845	0.791692	3.87894e-06	0.0148371	prenatal	210375	Intron (ENST00000596921.5/201514, intron 1 of 2)	ZNF584
ExN	chr1	36533	229347976	229348476	0.927057	3.87959e-06	0.00701748	prenatal	36533	Distal Intergenic	CCSAP
ExN	chr11	9894	64237946	64238446	0.621767	3.87972e-06	0.0100263	prenatal	70984	Promoter	VEGFB
ExN	chr12	4715	27970577	27971077	-1.10664	3.87972e-06	-0.0189855	postnatal	89877	Promoter	PTHLH
ExN	chr6	18310	148455793	148456293	-1.72438	3.88236e-06	-0.0099418	postnatal	357070	Intron (ENST00000367467.8/23328, intron 4 of 19)	SASH1
ExN	chr12	6734	49552708	49553208	-0.970043	3.88284e-06	-0.0143076	postnatal	91896	Intron (ENST00000257981.7/23416, intron 10 of 14)	KCNH3
ExN	chr22	6443	38569555	38570055	0.780143	3.88293e-06	0.01279	prenatal	267941	Promoter	DMC1
ExN	chr8	16932	138767550	138768050	-1.18118	3.88316e-06	-0.0463077	postnatal	400657	Intron (ENST00000303045.11/169044, intron 16 of 64)	COL22A1
ExN	chr8	12777	103772568	103773068	0.982046	3.88505e-06	0.00809308	prenatal	396502	Intron (ENST00000696799.1/9699, intron 6 of 29)	RIMS2
ExN	chr3	12384	73115618	73116118	-1.10998	3.88539e-06	-0.0173138	postnatal	285212	Distal Intergenic	PPP4R2
ExN	chr1	20543	97936240	97936740	0.965112	3.88615e-06	0.00900746	prenatal	20543	Intron (ENST00000646851.1/124904227, intron 5 of 5)	DPYD
ExN	chr2	23660	177675409	177675909	-1.4451	3.88717e-06	-0.0114342	postnatal	234104	Promoter	PDE11A
ExN	chr22	8912	44308975	44309475	-1.15842	3.88717e-06	-0.0149652	postnatal	270410	Intron (ENST00000381176.5/85352, intron 1 of 4)	SHISAL1
ExN	chr16	9282	56857128	56857628	1.4782	3.88799e-06	0.0219398	prenatal	153564	Promoter	MIR138-2
ExN	chr10	17022	111725034	111725534	-0.785475	3.88803e-06	-0.0193326	postnatal	56826	Distal Intergenic	GPAM
ExN	chr18	241	2805604	2806104	-2.1134	3.88803e-06	-0.0086344	postnatal	182531	Intron (ENST00000583546.1/ENST00000583546.1, intron 2 of 3)	SMCHD1
ExN	chr4	1	107438	107938	-1.64981	3.88939e-06	-0.0135179	postnatal	298724	Distal Intergenic	ZNF718
ExN	chr19	16720	50546605	50547105	-0.75738	3.88956e-06	-0.0160341	postnatal	208490	Intron (ENST00000599957.5/94030, intron 2 of 2)	LRRC4B
ExN	chr9	6847	89421546	89422046	-1.82305	3.8898e-06	-0.0110236	postnatal	410058	Intron (ENST00000339861.8/10507, intron 1 of 18)	SEMA4D
ExN	chr6	3571	19035911	19036411	-1.52699	3.89122e-06	-0.0117949	postnatal	342331	Distal Intergenic	LOC105374961
ExN	chr11	12222	69165926	69166426	-1.28866	3.8915e-06	-0.00805148	postnatal	73312	Intron (ENST00000562772.1/338694, intron 2 of 2)	LOC338694
ExN	chr17	12616	56140970	56141470	-1.84951	3.89313e-06	-0.00953518	postnatal	173636	Intron (ENST00000635860.2/162282, intron 4 of 22)	ANKFN1
ExN	chr2	29851	227567025	227567525	2.15228	3.89367e-06	0.0114239	prenatal	240295	Distal Intergenic	AGFG1
ExN	chr12	12601	93376386	93376886	-1.47723	3.89546e-06	-0.0230269	postnatal	97763	Exon (ENST00000701069.1/ENST00000701069.1, exon 1 of 1)	LOC643339
ExN	chr16	8703	52855503	52856003	1.86669	3.89615e-06	0.00302808	prenatal	152985	Distal Intergenic	CHD9NB
ExN	chr10	8855	63935669	63936169	-2.27562	3.89647e-06	-0.0208304	postnatal	48659	Intron (ENST00000444770.1/124902438, intron 2 of 2)	LOC124902439
ExN	chr3	20813	157129671	157130171	0.599506	3.89849e-06	0.00630119	prenatal	293641	Promoter	LINC00880
ExN	chr17	2444	7198335	7198835	1.36763	3.89882e-06	0.00900172	prenatal	163464	Intron (ENST00000399506.9/1742, intron 8 of 19)	DLG4
ExN	chr9	6128	85042057	85042557	-1.21297	3.90033e-06	-0.0127968	postnatal	409339	Intron (ENST00000687386.1/4915, intron 16 of 16)	NTRK2
ExN	chr10	20211	129627078	129627578	-0.653575	3.90132e-06	-0.0246433	postnatal	60015	Intron (ENST00000306010.8/4255, intron 2 of 4)	LOC105378560
ExN	chr8	6419	40619634	40620134	-1.29201	3.90245e-06	-0.00655034	postnatal	390144	Intron (ENST00000297737.11/79698, intron 5 of 6)	ZMAT4
ExN	chr22	1887	24180224	24180724	-1.39031	3.90348e-06	-0.0101821	postnatal	263385	Promoter	SUSD2
ExN	chr6	17011	137350204	137350704	-1.6833	3.90374e-06	-0.00719991	postnatal	355771	Distal Intergenic	IFNGR1
ExN	chr17	16756	75156168	75156668	1.52154	3.90431e-06	0.0115452	prenatal	177776	Promoter	JPT1
ExN	chr11	21058	122983419	122983919	0.901873	3.90492e-06	0.00675297	prenatal	82148	Distal Intergenic	BSX
ExN	chr6	13360	106230105	106230605	-1.35452	3.90497e-06	-0.00973838	postnatal	352120	Intron (ENST00000636437.1/9474, intron 5 of 6)	ATG5
ExN	chr1	4347	11786951	11787451	0.911912	3.90561e-06	0.0115851	prenatal	4347	Promoter	C1orf167
ExN	chr13	6272	78121442	78121942	-1.58141	3.90643e-06	-0.0117124	postnatal	112839	Intron (ENST00000607862.5/100874222, intron 1 of 2)	OBI1-AS1
ExN	chr17	8732	40094364	40094864	0.801313	3.90777e-06	0.0171661	prenatal	169752	Intron (ENST00000246672.4/9572, intron 6 of 7)	NR1D1
ExN	chr11	9403	62920144	62920644	-1.05168	3.90886e-06	-0.0175514	postnatal	70493	Intron (ENST00000306960.4/1128, intron 1 of 1)	CHRM1
ExN	chr1	32171	204455591	204456091	0.774696	3.90945e-06	0.00612128	prenatal	32171	Promoter	PIK3C2B
ExN	chr17	17133	75830746	75831246	0.886346	3.90956e-06	0.0073853	prenatal	178153	Promoter	UNC13D
ExN	chr2	22135	167857403	167857903	-1.37788	3.91e-06	-0.0103719	postnatal	232579	Intron (ENST00000392690.4/8708, intron 4 of 4)	B3GALT1-AS1
ExN	chr9	9007	101479845	101480345	-2.00205	3.91067e-06	-0.0185211	postnatal	412218	Exon (ENST00000424154.6/101928470, exon 2 of 3)	PGAP4
ExN	chr21	2771	38927289	38927789	-2.11756	3.91214e-06	-0.0108419	postnatal	259356	Promoter	ETS2-AS1
ExN	chr22	1483	23074319	23074819	1.22179	3.91288e-06	0.0061346	prenatal	262981	Intron (ENST00000615612.2/2781, intron 1 of 2)	GNAZ
ExN	chr3	8381	50295359	50295859	0.869287	3.91507e-06	0.0112098	prenatal	281209	Promoter	HYAL3
ExN	chr1	19350	89125914	89126414	-3.3902	3.91531e-06	-0.0091409	postnatal	19350	Promoter	GBP2
ExN	chr2	766	2769327	2769827	0.604643	3.91559e-06	0.00703258	prenatal	211210	Intron (ENST00000652954.1/105373390, intron 2 of 3)	LOC105373390
ExN	chr2	8031	46662641	46663141	-0.928456	3.9156e-06	-0.00910056	postnatal	218475	Distal Intergenic	LINC01118
ExN	chr17	11508	49394936	49395436	-1.10063	3.91595e-06	-0.0319363	postnatal	172528	Intron (ENST00000576461.1/102724596, intron 2 of 2)	PHB1
ExN	chr11	18743	115745250	115745750	0.910873	3.91625e-06	0.00547602	prenatal	79833	Intron (ENST00000539305.1/105369512, intron 2 of 2)	LINC00900
ExN	chr12	8561	56114517	56115017	1.21502	3.91666e-06	0.00978447	prenatal	93723	Distal Intergenic	RPL41
ExN	chr22	394	19022637	19023137	-0.535497	3.91688e-06	-0.0134183	postnatal	261892	Exon (ENST00000609839.2/ENST00000609839.2, exon 2 of 2)	FAM246C
ExN	chr1	37131	231872550	231873050	-1.00399	3.91688e-06	-0.0157363	postnatal	37131	Intron (ENST00000439617.8/27185, intron 9 of 12)	LOC105373170
ExN	chr1	31012	200982665	200983165	0.91316	3.91697e-06	0.0110351	prenatal	31012	Exon (ENST00000461742.7/23046, exon 28 of 35)	KIF21B
ExN	chr19	8720	18276600	18277100	0.749696	3.917e-06	0.00759953	prenatal	200490	Distal Intergenic	IQCN
ExN	chr4	5062	36171985	36172485	-1.86124	3.91768e-06	-0.0124131	postnatal	303785	Intron (ENST00000303965.9/116984, intron 9 of 32)	ARAP2
ExN	chr4	16952	183500036	183500536	-0.723975	3.91771e-06	-0.00900838	postnatal	315675	Intron (ENST00000654924.1/389247, intron 1 of 2)	ING2-DT
ExN	chr12	18406	122523827	122524327	1.45416	3.91786e-06	0.00766979	prenatal	103568	Promoter	RSRC2
ExN	chr19	8405	17703809	17704309	-1.07953	3.91855e-06	-0.0157423	postnatal	200175	Distal Intergenic	MAP1S
ExN	chr20	11470	62595493	62595993	-1.32431	3.91877e-06	-0.0109993	postnatal	255298	Distal Intergenic	LINC02970
ExN	chr2	17266	121475906	121476406	-0.961902	3.9189e-06	-0.0146309	postnatal	227710	Intron (ENST00000452274.7/23332, intron 1 of 32)	CLASP1
ExN	chr3	16531	125186750	125187250	-0.937878	3.91919e-06	-0.0175534	postnatal	289359	Exon (ENST00000393469.8/84561, exon 3 of 13)	SLC12A8
ExN	chr10	7825	55398461	55398961	2.08318	3.92008e-06	0.00653153	prenatal	47629	Intron (ENST00000613346.4/65217, intron 2 of 5)	PCDH15
ExN	chr16	9196	56603534	56604034	-1.48805	3.92008e-06	-0.0129367	postnatal	153478	Distal Intergenic	MT2A
ExN	chr8	15918	133033801	133034301	0.912573	3.92008e-06	0.0145412	prenatal	399643	Intron (ENST00000220616.9/7038, intron 41 of 47)	SLA
ExN	chr11	13949	75415217	75415717	1.90539	3.92084e-06	0.012397	prenatal	75039	Intron (ENST00000527446.5/6188, intron 6 of 6)	SNORD15B
ExN	chr15	12747	96597935	96598435	2.18625	3.92088e-06	0.00659216	prenatal	143456	Distal Intergenic	SPATA8-AS1
ExN	chr2	30761	233060978	233061478	-0.842297	3.92088e-06	-0.00384765	postnatal	241205	Intron (ENST00000359570.9/3635, intron 1 of 26)	INPP5D
ExN	chr21	1556	32143461	32143961	-0.857819	3.92137e-06	-0.00684581	postnatal	258141	Intron (ENST00000414877.1/100551499, intron 2 of 3)	LINC00159
ExN	chr4	8938	81815957	81816457	-1.04891	3.92152e-06	-0.0146377	postnatal	307661	Intron (ENST00000638048.1/153020, intron 3 of 16)	RASGEF1B
ExN	chr2	22171	168192764	168193264	-1.62761	3.92316e-06	-0.00944684	postnatal	232615	Intron (ENST00000355999.5/27347, intron 1 of 17)	STK39
ExN	chr10	4467	22714396	22714896	-0.634829	3.92401e-06	-0.0613886	postnatal	44271	Promoter	PIP4K2A
ExN	chr16	6835	29912861	29913361	1.77639	3.92404e-06	0.0123594	prenatal	151117	Promoter	KCTD13
ExN	chr22	10768	49920786	49921286	1.92547	3.92457e-06	0.0132922	prenatal	272266	Promoter	CRELD2
ExN	chr5	608	2754033	2754533	1.34381	3.92536e-06	0.00881881	prenatal	316975	Exon (ENST00000515640.5/153571, exon 3 of 3)	IRX2-DT
ExN	chr4	3861	17167129	17167629	-1.79603	3.92724e-06	-0.0117179	postnatal	302584	Distal Intergenic	LINC02493
ExN	chr1	17251	65267163	65267663	-1.5126	3.92812e-06	-0.00975226	postnatal	17251	Intron (ENST00000463018.5/9829, intron 1 of 4)	DNAJC6
ExN	chr6	20365	159168471	159168971	1.32395	3.9283e-06	0.0107242	prenatal	359125	Promoter	FNDC1
ExN	chr22	769	20014442	20014942	0.872924	3.92885e-06	0.0107295	prenatal	262267	Intron (ENST00000263207.8/421, intron 1 of 19)	ARVCF
ExN	chr7	8823	54575565	54576065	-1.9131	3.92918e-06	-0.00525772	postnatal	370252	Exon (ENST00000439027.1/124901635, exon 2 of 2)	LOC124901635
ExN	chr17	10943	46196089	46196589	1.42004	3.92993e-06	0.0116095	prenatal	171963	Exon (ENST00000398275.6/644246, exon 2 of 2)	KANSL1
ExN	chr2	30523	231716073	231716573	0.608662	3.93069e-06	0.00523597	prenatal	240967	Distal Intergenic	MIR1244-1
ExN	chr22	2713	27079534	27080034	2.05118	3.93137e-06	0.00656959	prenatal	264211	Distal Intergenic	LOC284898
ExN	chr10	2777	12220918	12221418	-1.18927	3.93164e-06	-0.0122181	postnatal	42581	Intron (ENST00000429258.6/8872, intron 7 of 7)	CDC123
ExN	chr6	10218	61979354	61979854	-1.65236	3.93178e-06	-0.0121628	postnatal	348978	Intron (ENST00000281156.5/202559, intron 3 of 8)	KHDRBS2
ExN	chr9	16039	133472403	133472903	0.677034	3.93381e-06	0.0171744	prenatal	419250	Intron (ENST00000371899.9/11182, intron 9 of 9)	SLC2A6
ExN	chr12	5777	44382208	44382708	-1.19146	3.93555e-06	-0.013015	postnatal	90939	Intron (ENST00000266534.8/84216, intron 7 of 7)	TMEM117
ExN	chr5	7359	74414428	74414928	-1.27449	3.93612e-06	-0.0124553	postnatal	323726	Intron (ENST00000663633.1/104310351, intron 1 of 2)	LINC01331
ExN	chr2	32849	240704472	240704972	-1.72942	3.93637e-06	-0.0253816	postnatal	243293	Distal Intergenic	AQP12A
ExN	chr8	14458	123669946	123670446	-1.34948	3.93658e-06	-0.00754636	postnatal	398183	Distal Intergenic	KLHL38
ExN	chr17	11177	47892442	47892942	1.3802	3.93673e-06	0.00741338	prenatal	172197	Exon (ENST00000580459.1/ENST00000580459.1, exon 1 of 1)	SP2-DT
ExN	chr18	369	3348141	3348641	1.43746	3.93743e-06	0.00587007	prenatal	182659	Promoter	LINC01895
ExN	chr4	10452	98802819	98803319	1.32953	3.93922e-06	0.00436927	prenatal	309175	Distal Intergenic	EIF4E
ExN	chr8	3966	23454925	23455425	-1.74208	3.93956e-06	-0.0114224	postnatal	387691	Intron (ENST00000356206.10/9583, intron 1 of 12)	ENTPD4
ExN	chr10	4124	20001547	20002047	-1.72535	3.94098e-06	-0.0128058	postnatal	43928	Exon (ENST00000377242.7/84898, exon 2 of 13)	PLXDC2
ExN	chr17	19233	79723964	79724464	0.595321	3.9419e-06	0.00419431	prenatal	180253	Distal Intergenic	ENPP7
ExN	chr6	452	2590986	2591486	1.69558	3.94319e-06	0.00746677	prenatal	339212	Distal Intergenic	LINC02521
ExN	chr2	22287	168819640	168820140	-1.57927	3.94333e-06	-0.0118517	postnatal	232731	Intron (ENST00000458381.6/115677, intron 6 of 20)	NOSTRIN
ExN	chr15	8163	74157058	74157558	-0.62626	3.9437e-06	-0.0234243	postnatal	138872	Intron (ENST00000561647.1/124903523, intron 1 of 2)	ISLR
ExN	chr6	10542	69116593	69117093	-2.28316	3.9449e-06	-0.0166196	postnatal	349302	Intron (ENST00000370598.6/577, intron 17 of 31)	ADGRB3
ExN	chr17	3743	12468504	12469004	-1.26945	3.94631e-06	-0.0124793	postnatal	164763	Distal Intergenic	LINC00670
ExN	chr1	26338	160307148	160307648	1.26255	3.9466e-06	0.0110613	prenatal	26338	Promoter	COPA
ExN	chr3	16191	124053826	124054326	-1.7531	3.94686e-06	-0.0115336	postnatal	289019	Intron (ENST00000682506.1/8997, intron 1 of 59)	KALRN
ExN	chr17	18801	78958157	78958657	1.45	3.94693e-06	0.0138019	prenatal	179821	Distal Intergenic	LGALS3BP
ExN	chr9	10258	113402250	113402750	0.652456	3.94708e-06	0.00406287	prenatal	413469	Promoter	ALAD
ExN	chr9	18503	137296176	137296676	0.634685	3.9479e-06	0.00794636	prenatal	421714	Intron (ENST00000673408.1/ENST00000673408.1, intron 1 of 3)	NRARP
ExN	chr11	17173	105861395	105861895	-1.08894	3.94949e-06	-0.00784125	postnatal	78263	Intron (ENST00000706777.1/2893, intron 4 of 16)	GRIA4
ExN	chr20	980	3847162	3847662	-0.758904	3.94952e-06	-0.0234571	postnatal	244808	Promoter	MAVS
ExN	chr10	9028	67223277	67223777	-1.37101	3.94987e-06	-0.00964234	postnatal	48832	Intron (ENST00000683963.1/29119, intron 4 of 16)	CTNNA3
ExN	chr8	6315	39478054	39478554	2.30478	3.95102e-06	0.00777152	prenatal	390040	Intron (ENST00000460383.6/1587, intron 12 of 21)	ADAM3A
ExN	chr7	5487	30142764	30143264	-1.23393	3.95153e-06	-0.0167673	postnatal	366916	Intron (ENST00000324453.13/222166, intron 1 of 2)	MTURN
ExN	chr5	16430	147390678	147391178	0.929458	3.95169e-06	0.0082597	prenatal	332797	3' UTR	STK32A
ExN	chr1	18765	83960595	83961095	-1.31609	3.95228e-06	-0.00561153	postnatal	18765	Intron (ENST00000260505.13/79739, intron 1 of 20)	TTLL7
ExN	chr9	14423	129470470	129470970	0.805352	3.95294e-06	0.00880815	prenatal	417634	Distal Intergenic	LOC124900275
ExN	chr16	10846	67294758	67295258	-1.66515	3.95297e-06	-0.00923785	postnatal	155128	Promoter	KCTD19
ExN	chr1	15142	51989956	51990456	0.588718	3.95302e-06	0.00441267	prenatal	15142	Promoter	RAB3B
ExN	chr17	11346	48580691	48581191	1.72203	3.95311e-06	0.00797302	prenatal	172366	Promoter	MIR10A
ExN	chr1	35509	224750395	224750895	-1.02915	3.95351e-06	-0.0101838	postnatal	35509	Distal Intergenic	LINC02813
ExN	chr1	6124	17695173	17695673	0.629879	3.95353e-06	0.0038888	prenatal	6124	3' UTR	ARHGEF10L
ExN	chr6	1187	4914297	4914797	-2.15617	3.95399e-06	-0.0138981	postnatal	339947	Intron (ENST00000328908.9/9425, intron 4 of 8)	CDYL
ExN	chr4	16058	171991878	171992378	-2.72283	3.95435e-06	-0.00651525	postnatal	314781	Intron (ENST00000506823.6/442117, intron 2 of 12)	GALNTL6
ExN	chr22	6063	37938608	37939108	1.00994	3.95489e-06	0.00484182	prenatal	267561	Intron (ENST00000454685.6/85377, intron 15 of 15)	MICALL1
ExN	chr22	3430	29223928	29224428	1.01159	3.95598e-06	0.0121344	prenatal	264928	Intron (ENST00000334018.11/129080, intron 3 of 14)	EMID1
ExN	chr3	25000	194249952	194250452	0.756921	3.95769e-06	0.00474064	prenatal	297828	Promoter	LINC02036
ExN	chr14	9260	90161067	90161567	-1.79159	3.95784e-06	-0.00516462	postnatal	126301	Intron (ENST00000282146.5/56659, intron 1 of 1)	PSMC1
ExN	chr3	2175	13022081	13022581	1.09461	3.95813e-06	0.0114959	prenatal	275003	Promoter	IQSEC1
ExN	chr9	6101	84974872	84975372	-1.13744	3.95895e-06	-0.00543921	postnatal	409312	Intron (ENST00000692181.1/4915, intron 18 of 19)	NTRK2
ExN	chr1	889	2221764	2222264	1.11426	3.9598e-06	0.0105427	prenatal	889	Distal Intergenic	SKI
ExN	chr1	24018	151005127	151005627	1.35936	3.96177e-06	0.00815049	prenatal	24018	Intron (ENST00000312210.9/55793, intron 1 of 9)	MINDY1
ExN	chr1	18748	83863005	83863505	-1.09787	3.96378e-06	-0.00583632	postnatal	18748	Distal Intergenic	LINC01725
ExN	chr7	2551	6161604	6162104	-0.799814	3.96378e-06	-0.0107867	postnatal	363980	3' UTR	CYTH3
ExN	chr7	14569	104625982	104626482	-1.66713	3.96409e-06	-0.00482196	postnatal	375998	Intron (ENST00000401970.3/375612, intron 1 of 3)	LHFPL3
ExN	chr2	2546	11388862	11389362	-1.50272	3.96479e-06	-0.0214612	postnatal	212990	Exon (ENST00000454489.1/ENST00000454489.1, exon 2 of 3)	LINC00570
ExN	chr14	9228	89913630	89914130	0.636898	3.96514e-06	0.00507978	prenatal	126269	Intron (ENST00000555070.1/1112, intron 2 of 3)	EFCAB11
ExN	chr19	2812	4139944	4140444	-1.52241	3.96556e-06	-0.0123496	postnatal	194582	Distal Intergenic	CREB3L3
ExN	chr1	9905	30721243	30721743	1.11484	3.96557e-06	0.0109825	prenatal	9905	Exon (ENST00000414532.6/100129196, exon 2 of 4)	MATN1
ExN	chr20	2152	11249103	11249603	-1.41694	3.96557e-06	-0.0135406	postnatal	245980	Intron (ENST00000444792.1/339593, intron 7 of 7)	LOC339593
ExN	chr4	15493	163726579	163727079	0.691758	3.96599e-06	0.00597273	prenatal	314216	Intron (ENST00000274056.11/55016, intron 1 of 5)	MARCHF1
ExN	chr7	2137	5341548	5342048	0.898747	3.96599e-06	0.00610256	prenatal	363566	Intron (ENST00000399537.8/84629, intron 18 of 29)	TNRC18
ExN	chr2	33107	241282511	241283011	-1.35381	3.96717e-06	-0.00592714	postnatal	243551	Intron (ENST00000310931.10/3069, intron 1 of 27)	HDLBP
ExN	chr3	20039	149968362	149968862	-1.14568	3.96754e-06	-0.013288	postnatal	292867	Promoter	ANKUB1
ExN	chr8	8855	64389346	64389846	-0.634639	3.96795e-06	-0.0177299	postnatal	392580	Distal Intergenic	MIR124-2
ExN	chr15	10394	83446516	83447016	-0.840542	3.9686e-06	-0.0328064	postnatal	141103	Promoter	SH3GL3
ExN	chr1	38381	239668482	239668982	-1.72166	3.96866e-06	-0.0105708	postnatal	38381	Intron (ENST00000468573.5/1131, intron 4 of 8)	CHRM3
ExN	chr2	18526	133179006	133179506	2.40536	3.96866e-06	0.00616855	prenatal	228970	Intron (ENST00000409261.6/344148, intron 5 of 19)	NCKAP5-AS2
ExN	chr2	11806	73286249	73286749	-0.751209	3.96975e-06	-0.0250061	postnatal	222250	Distal Intergenic	FBXO41
ExN	chr19	8921	18505312	18505812	-1.54429	3.97006e-06	-0.0118767	postnatal	200691	Intron (ENST00000262809.9/8178, intron 1 of 11)	ELL
ExN	chr14	13434	105204442	105204942	-0.78731	3.97037e-06	-0.027655	postnatal	130475	Distal Intergenic	BRF1
ExN	chr19	15050	47120733	47121233	1.21687	3.97055e-06	0.00859379	prenatal	206820	Intron (ENST00000594144.5/10055, intron 1 of 6)	ZC3H4
ExN	chr22	9415	45745190	45745690	0.739129	3.97082e-06	0.00351296	prenatal	270913	Intron (ENST00000381061.8/25814, intron 8 of 10)	ATXN10
ExN	chr4	15100	158531345	158531845	-1.74924	3.97317e-06	-0.00908147	postnatal	313823	Intron (ENST00000460056.6/59350, intron 3 of 19)	RXFP1
ExN	chr7	8019	45698275	45698775	0.681169	3.9744e-06	0.00629034	prenatal	369448	Intron (ENST00000297323.12/107, intron 14 of 19)	ADCY1
ExN	chr20	12065	63374274	63374774	0.9381	3.97563e-06	0.0104877	prenatal	255893	Exon (ENST00000463705.5/1137, exon 3 of 5)	CHRNA4
ExN	chr17	7040	32734594	32735094	1.02017	3.97588e-06	0.00761191	prenatal	168060	Exon (ENST00000583611.5/4642, exon 4 of 4)	MYO1D
ExN	chr15	7323	70151984	70152484	-1.42064	3.97611e-06	-0.0164272	postnatal	138032	Distal Intergenic	TLE3
ExN	chr1	10029	30896100	30896600	-0.808366	3.97616e-06	-0.00638726	postnatal	10029	Intron (ENST00000339394.7/9672, intron 1 of 4)	SDC3
ExN	chr16	11604	69481954	69482454	-1.28458	3.97621e-06	-0.00786768	postnatal	155886	Distal Intergenic	CYB5B
ExN	chr10	15514	102106546	102107046	0.620686	3.97632e-06	0.00959192	prenatal	55318	3' UTR	LDB1
ExN	chr15	6063	65331940	65332440	0.839068	3.97661e-06	0.0059809	prenatal	136772	Exon (ENST00000327987.9/9543, exon 7 of 14)	IGDCC3
ExN	chr2	18358	131034664	131035164	-0.819975	3.97755e-06	-0.0644249	postnatal	228802	Promoter	ARHGEF4
ExN	chr3	12310	72600522	72601022	-1.68823	3.97756e-06	-0.00995359	postnatal	285138	Distal Intergenic	LOC124909396
ExN	chr19	7874	16435499	16435999	-1.63836	3.97769e-06	-0.0111093	postnatal	199644	Promoter	EPS15L1
ExN	chr12	19605	125130258	125130758	0.699165	3.97799e-06	0.0169227	prenatal	104767	Intron (ENST00000316519.11/65985, intron 14 of 17)	AACS
ExN	chr3	7465	47848183	47848683	0.577284	3.97799e-06	0.00810263	prenatal	280293	Promoter	DHX30
ExN	chr9	15920	133150695	133151195	1.04064	3.97799e-06	0.0150248	prenatal	419131	Promoter	RALGDS
ExN	chr15	695	27994312	27994812	1.18375	3.97856e-06	0.0116378	prenatal	131404	Intron (ENST00000353809.9/4948, intron 9 of 22)	OCA2
ExN	chr6	15962	129537846	129538346	-1.50688	3.97928e-06	-0.0190534	postnatal	354722	Intron (ENST00000665046.1/102723409, intron 4 of 9)	LOC102723409
ExN	chr3	627	6803692	6804192	-1.4182	3.98042e-06	-0.0153336	postnatal	273455	Intron (ENST00000443259.1/2917, intron 2 of 4)	GRM7-AS3
ExN	chr6	7063	36625020	36625520	-1.6628	3.98059e-06	-0.0141015	postnatal	345823	Distal Intergenic	MIR3925
ExN	chr20	3427	20969895	20970395	1.11815	3.98163e-06	0.00375441	prenatal	247255	Promoter	LINC03083
ExN	chr17	9627	42769583	42770083	2.29174	3.98216e-06	0.0170741	prenatal	170647	Distal Intergenic	VPS25
ExN	chr19	2696	3975430	3975930	0.915759	3.98361e-06	0.0176417	prenatal	194466	Distal Intergenic	EEF2
ExN	chr15	5059	60526141	60526641	0.604562	3.98472e-06	0.00343607	prenatal	135768	Intron (ENST00000501579.7/101928784, intron 4 of 5)	RORA
ExN	chr1	10653	32395785	32396285	0.788144	3.98515e-06	0.0058857	prenatal	10653	Promoter	BSDC1
ExN	chr1	1471	3275954	3276454	0.893293	3.98567e-06	0.00677989	prenatal	1471	Intron (ENST00000511072.5/63976, intron 3 of 15)	PRDM16
ExN	chr3	18537	134796321	134796821	-0.675573	3.98584e-06	-0.0360259	postnatal	291365	Promoter	EPHB1
ExN	chr3	18569	134965780	134966280	0.529632	3.98584e-06	0.00352848	prenatal	291397	Intron (ENST00000398015.8/2047, intron 3 of 15)	EPHB1
ExN	chr22	5078	35870666	35871166	-1.14134	3.98636e-06	-0.010333	postnatal	266576	Intron (ENST00000438146.7/23543, intron 2 of 13)	RBFOX2
ExN	chr2	8580	49358883	49359383	1.27409	3.98648e-06	0.00733235	prenatal	219024	Intron (ENST00000634588.1/ENST00000634588.1, intron 2 of 4)	LOC107985810
ExN	chr14	12082	102317437	102317937	-0.658783	3.98671e-06	-0.0351553	postnatal	129123	Promoter	ZNF839
ExN	chr22	3495	29322908	29323408	0.903885	3.98678e-06	0.0109318	prenatal	264993	Distal Intergenic	RASL10A
ExN	chr2	9780	60071368	60071868	-0.953474	3.98733e-06	-0.0164292	postnatal	220224	Intron (ENST00000606382.1/ENST00000606382.1, intron 1 of 3)	MIR4432HG
ExN	chr3	5893	39287545	39288045	1.53504	3.98795e-06	0.00989823	prenatal	278721	Exon (ENST00000605787.1/ENST00000605787.1, exon 1 of 1)	CX3CR1
ExN	chr3	13978	101934926	101935426	-1.23288	3.98875e-06	-0.00333295	postnatal	286806	Distal Intergenic	RDUR
ExN	chr20	10743	59620808	59621308	-1.36636	3.9894e-06	-0.018016	postnatal	254571	Intron (ENST00000359926.7/116154, intron 1 of 12)	PHACTR3-AS1
ExN	chr10	10543	73466474	73466974	-1.32575	3.98994e-06	-0.00906244	postnatal	50347	Exon (ENST00000495897.2/5532, exon 5 of 5)	PPP3CB
ExN	chr4	5454	38698131	38698631	2.02306	3.99015e-06	0.0123389	prenatal	304177	3' UTR	KLF3-AS1
ExN	chr20	4924	33676686	33677186	1.34505	3.99047e-06	0.0120617	prenatal	248752	3' UTR	NECAB3
ExN	chr5	10174	96247595	96248095	1.14709	3.99047e-06	0.01039	prenatal	326541	Exon (ENST00000513926.1/ENST00000513926.1, exon 1 of 2)	LOC124901032
ExN	chr3	11336	65974740	65975240	-1.02343	3.99064e-06	-0.00815708	postnatal	284164	Intron (ENST00000330909.12/9223, intron 1 of 24)	MAGI1-IT1
ExN	chrX	611	11438758	11439258	2.03065	3.99167e-06	0.00455598	prenatal	422712	Intron (ENST00000495242.5/395, intron 1 of 14)	ARHGAP6
ExN	chr14	3272	51004538	51005038	-1.81605	3.99207e-06	-0.0140816	postnatal	120313	Intron (ENST00000298355.7/114088, intron 5 of 9)	TRIM9
ExN	chr6	21413	165274476	165274976	-0.806971	3.99228e-06	-0.00603328	postnatal	360173	Distal Intergenic	C6orf118
ExN	chr19	16710	50538296	50538796	1.14308	3.99245e-06	0.0114108	prenatal	208480	Intron (ENST00000599957.5/94030, intron 2 of 2)	LRRC4B
ExN	chr2	6521	38068224	38068724	-1.61544	3.99261e-06	-0.00419047	postnatal	216965	3' UTR	CYP1B1-AS1
ExN	chr16	3177	8863002	8863502	0.649224	3.99311e-06	0.00681046	prenatal	147459	Promoter	CARHSP1
ExN	chr12	15330	109891455	109891955	2.06111	3.99337e-06	0.0125756	prenatal	100492	Distal Intergenic	TCHP
ExN	chr11	4697	26359567	26360067	-1.42471	3.99461e-06	-0.0124011	postnatal	65787	Intron (ENST00000672621.1/63982, intron 2 of 27)	ANO3
ExN	chr15	10610	84981827	84982327	-1.0415	3.99572e-06	-0.0259459	postnatal	141319	Promoter	PDE8A
ExN	chr4	7273	56786372	56786872	-1.63528	3.99619e-06	-0.010618	postnatal	305996	Distal Intergenic	SPINK2
ExN	chr2	8857	52687994	52688494	1.05963	3.99683e-06	0.00325961	prenatal	219301	Distal Intergenic	MIR4431
ExN	chr2	20867	156328725	156329225	1.23231	3.99741e-06	0.00680246	prenatal	231311	Promoter	NR4A2
ExN	chr12	2810	12734600	12735100	1.71223	3.99763e-06	0.00385997	prenatal	87972	Intron (ENST00000540583.5/81575, intron 2 of 3)	APOLD1
ExN	chr8	4531	27239120	27239620	-1.02646	3.99771e-06	-0.0130356	postnatal	388256	3' UTR	STMN4
ExN	chr11	22382	128504032	128504532	-1.76766	3.9981e-06	-0.00377037	postnatal	83472	Intron (ENST00000535549.5/2113, intron 1 of 3)	ETS1
ExN	chr11	5206	33377022	33377522	-0.7014	3.99817e-06	-0.0112211	postnatal	66296	Intron (ENST00000658780.2/25758, intron 1 of 20)	KIAA1549L
ExN	chr17	16019	73588252	73588752	1.24752	3.99854e-06	0.00986205	prenatal	177039	Intron (ENST00000392650.8/54549, intron 1 of 44)	SDK2
ExN	chr11	14944	80417910	80418410	1.82657	3.99906e-06	0.00627043	prenatal	76034	Distal Intergenic	LINC02720
ExN	chr11	15334	84313780	84314280	-1.8201	3.99918e-06	-0.0110096	postnatal	76424	Intron (ENST00000280241.12/1740, intron 1 of 21)	DLG2
ExN	chr18	6596	56515264	56515764	0.837439	3.99984e-06	0.00818736	prenatal	188886	Distal Intergenic	LOC105372135
ExN	chr22	1664	23473921	23474421	-1.41362	4.00004e-06	-0.00887978	postnatal	263162	Exon (ENST00000320372.9/388882, exon 5 of 12)	FAM230I
ExN	chr13	7659	98553278	98553778	-1.15341	4.0007e-06	-0.00795573	postnatal	114226	Exon (ENST00000604953.1/ENST00000604953.1, exon 1 of 1)	STK24
ExN	chr22	7595	41636483	41636983	-1.2611	4.00094e-06	-0.012698	postnatal	269093	Exon (ENST00000428575.6/2547, exon 4 of 12)	XRCC6
ExN	chr10	5354	29429562	29430062	-1.6497	4.00166e-06	-0.00984804	postnatal	45158	Intron (ENST00000430295.5/102724316, intron 2 of 2)	SVIL-AS1
ExN	chr15	5449	63183078	63183578	1.52399	4.00287e-06	0.00900936	prenatal	136158	Distal Intergenic	RAB8B
ExN	chr11	22092	126701200	126701700	-1.44223	4.00314e-06	-0.00818778	postnatal	83182	Intron (ENST00000525144.7/84623, intron 1 of 16)	LOC101929427
ExN	chr8	9310	68183308	68183808	-1.15691	4.0032e-06	-0.0113561	postnatal	393035	Intron (ENST00000288368.5/80243, intron 35 of 39)	PREX2
ExN	chr22	6032	37867461	37867961	1.55523	4.00357e-06	0.00911895	prenatal	267530	Intron (ENST00000412331.6/51386, intron 7 of 12)	EIF3L
ExN	chr2	1614	8078784	8079284	1.24296	4.00439e-06	0.00928737	prenatal	212058	Intron (ENST00000663636.1/339788, intron 1 of 5)	LINC00299
ExN	chr1	10590	32292389	32292889	0.688626	4.00513e-06	0.00562229	prenatal	10590	Promoter	HDAC1
ExN	chr22	6897	39488627	39489127	1.51435	4.00599e-06	0.0104018	prenatal	268395	3' UTR	MIEF1
ExN	chr9	13262	127653180	127653680	1.23016	4.00644e-06	0.00764662	prenatal	416473	Intron (ENST00000637521.2/6812, intron 2 of 19)	STXBP1
ExN	chr14	430	22927613	22928113	0.965767	4.00764e-06	0.00905368	prenatal	117471	Promoter	PRMT5
ExN	chr16	29	77401	77901	-0.702921	4.00775e-06	-0.03238	postnatal	144311	Promoter	MPG
ExN	chr19	9790	23685623	23686123	1.00465	4.00928e-06	0.0070439	prenatal	201560	Promoter	ZNF675
ExN	chr11	16628	96681255	96681755	1.22766	4.01e-06	0.00321698	prenatal	77718	Intron (ENST00000527528.1/ENST00000527528.1, intron 3 of 3)	LINC02737
ExN	chr15	4548	57227043	57227543	-1.29489	4.01016e-06	-0.0132543	postnatal	135257	Intron (ENST00000438423.6/6938, intron 8 of 20)	TCF12
ExN	chr18	7534	62663898	62664398	-3.11036	4.0104e-06	-0.0186171	postnatal	189824	Distal Intergenic	PHLPP1
ExN	chr4	2570	7905445	7905945	-0.767431	4.01044e-06	-0.0129615	postnatal	301293	Intron (ENST00000420658.6/60312, intron 1 of 17)	LOC389199
ExN	chr2	20549	152398969	152399469	-1.10216	4.01159e-06	-0.00742462	postnatal	230993	Intron (ENST00000288670.14/114793, intron 1 of 25)	FMNL2
ExN	chr17	2527	7293192	7293692	0.904225	4.01237e-06	0.00534193	prenatal	163547	Promoter	YBX2
ExN	chr19	5985	11453751	11454251	0.675013	4.01259e-06	0.0121702	prenatal	197755	3' UTR	PRKCSH
ExN	chr20	9964	54644576	54645076	0.748322	4.01284e-06	0.0064652	prenatal	253792	Intron (ENST00000262593.10/55816, intron 7 of 7)	DOK5
ExN	chr9	14154	129117737	129118237	1.04819	4.01318e-06	0.00519023	prenatal	417365	Promoter	PTPA
ExN	chr2	9168	54658904	54659404	-1.37523	4.01415e-06	-0.00877869	postnatal	219612	Exon (ENST00000356805.9/6711, exon 31 of 36)	SPTBN1
ExN	chr4	2731	8167309	8167809	-1.04628	4.01573e-06	-0.00653766	postnatal	301454	Distal Intergenic	ABLIM2
ExN	chr1	1165	2501015	2501515	1.18129	4.0159e-06	0.0101148	prenatal	1165	Exon (ENST00000473964.5/9651, exon 4 of 4)	PLCH2
ExN	chr2	5102	26893088	26893588	1.56919	4.01696e-06	0.0105996	prenatal	215546	Intron (ENST00000450961.5/56896, intron 1 of 3)	DPYSL5
ExN	chr12	13858	102484376	102484876	-1.6442	4.01803e-06	-0.0141761	postnatal	99020	Distal Intergenic	IGF1
ExN	chr6	20599	161126237	161126737	0.890977	4.01804e-06	0.00510345	prenatal	359359	Distal Intergenic	MAP3K4
ExN	chr17	16489	74745159	74745659	1.17655	4.01918e-06	0.00444218	prenatal	177509	Promoter	RAB37
ExN	chr11	14016	75508674	75509174	1.53591	4.01927e-06	0.0091255	prenatal	75106	Promoter	GDPD5
ExN	chr9	11070	119215603	119216103	-1.21296	4.01957e-06	-0.00781682	postnatal	414281	Intron (ENST00000265922.8/1620, intron 5 of 7)	BRINP1
ExN	chr12	18315	122144947	122145447	0.957725	4.021e-06	0.00497086	prenatal	103477	3' UTR	MLXIP
ExN	chr9	6768	89179683	89180183	-0.687899	4.02143e-06	-0.0371994	postnatal	409979	Promoter	SHC3
ExN	chr1	5464	15943553	15944053	0.584959	4.02175e-06	0.00646963	prenatal	5464	Promoter	ZBTB17
ExN	chr17	12268	51372560	51373060	-1.25957	4.02314e-06	-0.00787289	postnatal	173288	Intron (ENST00000663733.1/440446, intron 3 of 4)	LINC02072
ExN	chr15	3426	45795406	45795906	-1.63034	4.0232e-06	-0.0190354	postnatal	134135	Intron (ENST00000560705.1/105370802, intron 4 of 4)	LOC105370802
ExN	chr17	16688	75068443	75068943	0.784378	4.0232e-06	0.00507078	prenatal	177708	Distal Intergenic	KCTD2
ExN	chr16	13812	83780307	83780807	1.67214	4.02448e-06	0.0104194	prenatal	158094	Intron (ENST00000268613.14/1012, intron 13 of 14)	CEDORA
ExN	chr6	16611	134676097	134676597	-1.6462	4.0247e-06	-0.0173965	postnatal	355371	Intron (ENST00000655921.2/101928304, intron 1 of 4)	LINC03002
ExN	chr22	9568	46031849	46032349	1.35276	4.02478e-06	0.00961001	prenatal	271066	Distal Intergenic	LINC00899
ExN	chr19	5667	10944563	10945063	0.917058	4.02501e-06	0.00495867	prenatal	197437	Distal Intergenic	TIMM29
ExN	chr11	11333	66671866	66672366	1.51271	4.02559e-06	0.00943786	prenatal	72423	Intron (ENST00000525754.5/83759, intron 1 of 2)	RBM4B
ExN	chr2	14105	98758110	98758610	-1.87656	4.02561e-06	-0.0147251	postnatal	224549	Distal Intergenic	LINC02611
ExN	chr3	10505	61251249	61251749	-0.58847	4.02825e-06	-0.0519038	postnatal	283333	Promoter	FHIT
ExN	chr11	2099	8201942	8202442	-1.60712	4.02934e-06	-0.0102807	postnatal	63189	Distal Intergenic	RIC3-DT
ExN	chr4	7906	71348064	71348564	-3.55202	4.03106e-06	-0.00782451	postnatal	306629	Intron (ENST00000649996.1/8671, intron 5 of 26)	SLC4A4
ExN	chr2	7787	45883452	45883952	0.635009	4.03133e-06	0.0096782	prenatal	218231	Intron (ENST00000306156.8/5581, intron 2 of 14)	PRKCE
ExN	chr1	5563	16127569	16128069	-1.56285	4.03194e-06	-0.00981843	postnatal	5563	Intron (ENST00000358432.8/1969, intron 16 of 16)	EPHA2
ExN	chr8	19035	144088065	144088565	1.56199	4.03327e-06	0.0135473	prenatal	402760	Intron (ENST00000703649.1/8733, intron 11 of 12)	GPAA1
ExN	chr1	1482	3313578	3314078	1.08073	4.03387e-06	0.0163943	prenatal	1482	Intron (ENST00000511072.5/63976, intron 3 of 15)	LOC105378604
ExN	chr19	5714	11052516	11053016	0.962429	4.03427e-06	0.0050677	prenatal	197484	Intron (ENST00000643549.1/6597, intron 30 of 34)	SMARCA4
ExN	chr22	9487	45891216	45891716	0.53867	4.03477e-06	0.00436408	prenatal	270985	Promoter	LOC107985535
ExN	chr1	32631	205436395	205436895	0.738839	4.03521e-06	0.0115897	prenatal	32631	3' UTR	MIR135B
ExN	chr4	1850	6132607	6133107	1.16517	4.03521e-06	0.0121102	prenatal	300573	Intron (ENST00000531445.3/389197, intron 1 of 33)	JAKMIP1
ExN	chr11	11382	66815636	66816136	-1.28009	4.03715e-06	-0.00821168	postnatal	72472	Promoter	TOP6BL
ExN	chr13	6060	76790415	76790915	-1.29511	4.03728e-06	-0.0108188	postnatal	112627	Intron (ENST00000648060.1/105370264, intron 2 of 4)	LOC105370264
ExN	chr14	3774	54712974	54713474	-0.579753	4.03854e-06	-0.00413939	postnatal	120815	Intron (ENST00000554335.6/23034, intron 3 of 12)	SAMD4A-AS1
ExN	chr3	20415	153070426	153070926	1.27533	4.03878e-06	0.00799278	prenatal	293243	Distal Intergenic	LOC124909451
ExN	chr7	19186	141191971	141192471	-1.13863	4.03974e-06	-0.014309	postnatal	380615	Intron (ENST00000565468.6/100507421, intron 1 of 3)	TMEM178B
ExN	chrX	5984	153878331	153878831	0.665405	4.04235e-06	0.0109756	prenatal	428085	Intron (ENST00000370060.7/3897, intron 1 of 28)	L1CAM-AS1
ExN	chr7	905	1733046	1733546	-1.55191	4.04251e-06	-0.0162116	postnatal	362334	Intron (ENST00000561626.4/392617, intron 2 of 2)	ELFN1-AS1
ExN	chr11	3092	12267904	12268404	-1.6422	4.04349e-06	-0.00963922	postnatal	64182	Intron (ENST00000646065.1/9645, intron 24 of 34)	MICAL2
ExN	chr22	3596	29582985	29583485	1.06482	4.04349e-06	0.00902408	prenatal	265094	Distal Intergenic	NIPSNAP1
ExN	chr16	3427	9936323	9936823	-1.28397	4.04351e-06	-0.008125	postnatal	147709	Intron (ENST00000396573.6/2903, intron 4 of 13)	GRIN2A
ExN	chr9	14800	130214709	130215209	-0.547492	4.04401e-06	-0.00662476	postnatal	418011	Intron (ENST00000372398.6/23413, intron 2 of 7)	NCS1
ExN	chr17	10266	44416589	44417089	-1.02906	4.0452e-06	-0.00822442	postnatal	171286	Intron (ENST00000591680.6/23131, intron 6 of 7)	GPATCH8
ExN	chr1	5434	15851702	15852202	0.853682	4.04564e-06	0.00677018	prenatal	5434	Intron (ENST00000673875.1/23013, intron 1 of 11)	SPEN-AS1
ExN	chr18	3593	33839430	33839930	-1.25143	4.04621e-06	-0.0213345	postnatal	185883	Distal Intergenic	NOL4
ExN	chr1	23824	150260558	150261058	-0.953369	4.04627e-06	-0.00793126	postnatal	23824	Exon (ENST00000582010.3/23632, exon 2 of 2)	CA14
ExN	chr12	5003	31376630	31377130	-1.17006	4.04645e-06	-0.00922966	postnatal	90165	Distal Intergenic	LINC02387
ExN	chr8	5155	29903713	29904213	1.04016	4.04722e-06	0.00647355	prenatal	388880	Distal Intergenic	LINC02209
ExN	chr17	7125	33293847	33294347	-1.04286	4.04735e-06	-0.0118313	postnatal	168145	Promoter	ASIC2
ExN	chr3	13301	86814282	86814782	-2.87283	4.04921e-06	-0.00518614	postnatal	286129	Distal Intergenic	LOC105377196
ExN	chr17	20300	81498488	81498988	1.48393	4.04997e-06	0.00974753	prenatal	181320	Distal Intergenic	ACTG1
ExN	chr2	14407	99975359	99975859	-1.18393	4.05037e-06	-0.0152143	postnatal	224851	Intron (ENST00000409236.6/3899, intron 5 of 22)	AFF3
ExN	chr2	17183	120898970	120899470	1.29231	4.05112e-06	0.00859643	prenatal	227627	Intron (ENST00000482119.6/2736, intron 2 of 3)	LOC124907880
ExN	chr12	12682	93813844	93814344	1.02994	4.05223e-06	0.00763063	prenatal	97844	Promoter	CRADD
ExN	chr12	16239	113077470	113077970	-1.34884	4.05256e-06	-0.0252281	postnatal	101401	Exon (ENST00000548759.2/1840, exon 3 of 10)	DTX1
ExN	chr1	15994	56543201	56543701	2.94828	4.05259e-06	0.00669048	prenatal	15994	Intron (ENST00000371250.4/8613, intron 1 of 5)	PLPP3
ExN	chr8	8133	58234378	58234878	1.23872	4.05284e-06	0.00835971	prenatal	391858	Intron (ENST00000671135.1/107986945, intron 2 of 2)	LOC107986945
ExN	chr3	20023	149821037	149821537	-1.26149	4.05322e-06	-0.00795187	postnatal	292851	Intron (ENST00000344229.7/11342, intron 2 of 10)	RNF13
ExN	chr9	9577	108162634	108163134	-3.16934	4.05384e-06	-0.00788083	postnatal	412788	Distal Intergenic	KLF4
ExN	chr11	18441	114148011	114148511	-1.68203	4.05394e-06	-0.0155469	postnatal	79531	Intron (ENST00000682278.1/7704, intron 3 of 7)	ZBTB16
ExN	chr17	17893	77366529	77367029	-1.69292	4.0542e-06	-0.0161644	postnatal	178913	Intron (ENST00000589070.1/10801, intron 1 of 1)	SEPTIN9
ExN	chr5	15577	141963546	141964046	1.17806	4.0544e-06	0.0108647	prenatal	331944	Intron (ENST00000511961.5/9604, intron 1 of 3)	RNF14
ExN	chr17	17357	76298235	76298735	0.71546	4.05492e-06	0.00422785	prenatal	178377	Intron (ENST00000636395.1/84074, intron 3 of 18)	QRICH2
ExN	chr19	1036	1487362	1487862	0.682407	4.05492e-06	0.00593262	prenatal	192806	Exon (ENST00000591201.5/54760, exon 5 of 14)	PCSK4
ExN	chr14	47	20606244	20606744	-1.31801	4.05575e-06	-0.0124596	postnatal	117088	Exon (ENST00000671014.1/254028, exon 4 of 4)	RNASE12
ExN	chr20	1044	4006702	4007202	-0.802736	4.05674e-06	-0.0206573	postnatal	244872	Intron (ENST00000336095.10/11237, intron 1 of 5)	RNF24
ExN	chr6	15369	123802503	123803003	-0.734268	4.05743e-06	-0.0443487	postnatal	354129	Promoter	NKAIN2
ExN	chr16	9867	58462042	58462542	-0.975551	4.05775e-06	-0.0133263	postnatal	154149	Promoter	NDRG4
ExN	chr16	11030	67665234	67665734	0.757545	4.05783e-06	0.00818766	prenatal	155312	Promoter	ENKD1
ExN	chr6	7054	36611392	36611892	0.926508	4.05848e-06	0.0100949	prenatal	345814	Distal Intergenic	MIR3925
ExN	chr16	7221	30769511	30770011	1.42253	4.05872e-06	0.0106673	prenatal	151503	Promoter	RNF40
ExN	chr12	6722	49541188	49541688	-0.508448	4.05912e-06	-0.00789042	postnatal	91884	Promoter	KCNH3
ExN	chr8	310	1450293	1450793	-1.4419	4.05936e-06	-0.0138065	postnatal	384035	Intron (ENST00000637795.2/9228, intron 3 of 14)	DLGAP2
ExN	chr10	753	3464925	3465425	-1.5319	4.06153e-06	-0.0140888	postnatal	40557	Intron (ENST00000659295.1/101927880, intron 3 of 4)	LINC02669
ExN	chr19	6480	12964496	12964996	1.06626	4.06182e-06	0.00996699	prenatal	198250	Promoter	DAND5
ExN	chr9	1745	15873560	15874060	-1.27927	4.06254e-06	-0.0105364	postnatal	404956	Promoter	CCDC171
ExN	chr18	7672	63291525	63292025	-1.07467	4.06316e-06	-0.0131215	postnatal	189962	Intron (ENST00000678134.1/596, intron 2 of 2)	BCL2
ExN	chr1	11717	36362086	36362586	1.20108	4.06361e-06	0.00877421	prenatal	11717	Promoter	STK40
ExN	chr3	11913	70973323	70973823	-1.82007	4.06436e-06	-0.0158017	postnatal	284741	Intron (ENST00000318789.11/27086, intron 17 of 20)	FOXP1
ExN	chr3	7381	47514733	47515233	1.35707	4.06466e-06	0.00922424	prenatal	280209	Promoter	ELP6
ExN	chr1	33393	208176623	208177123	-1.29473	4.06475e-06	-0.0167094	postnatal	33393	Intron (ENST00000367033.4/5362, intron 3 of 31)	PLXNA2
ExN	chr17	7956	38491326	38491826	0.991626	4.06516e-06	0.00891491	prenatal	168976	Exon (ENST00000633445.2/57636, exon 20 of 24)	ARHGAP23
ExN	chr7	9491	67781701	67782201	-1.17814	4.06549e-06	-0.0214596	postnatal	370920	Distal Intergenic	LOC102723427
ExN	chr1	37662	234746398	234746898	-1.6838	4.06636e-06	-0.0168034	postnatal	37662	Distal Intergenic	LINC02961
ExN	chr3	23254	183800104	183800604	-1.20515	4.06735e-06	-0.00821756	postnatal	296082	Promoter	YEATS2
ExN	chr10	7576	50422682	50423182	-2.87698	4.06745e-06	-0.00954772	postnatal	47380	Intron (ENST00000429490.5/259230, intron 6 of 9)	SGMS1
ExN	chr1	33330	208072167	208072667	1.27676	4.06748e-06	0.00935528	prenatal	33330	Intron (ENST00000367033.4/5362, intron 12 of 31)	PLXNA2
ExN	chr16	11746	70368302	70368802	1.26158	4.06778e-06	0.00926834	prenatal	156028	Intron (ENST00000443119.7/55308, intron 9 of 11)	DDX19A
ExN	chr7	9002	55504773	55505273	1.26436	4.07146e-06	0.00855536	prenatal	370431	Intron (ENST00000462326.5/81552, intron 2 of 4)	VOPP1
ExN	chr10	72	396448	396948	0.952748	4.07148e-06	0.00762898	prenatal	39876	Intron (ENST00000280886.12/22982, intron 10 of 36)	DIP2C
ExN	chr17	11612	49689783	49690283	0.770792	4.07194e-06	0.00510851	prenatal	172632	Distal Intergenic	SPOP
ExN	chr19	6901	13817210	13817710	0.827437	4.07247e-06	0.00982131	prenatal	198671	Promoter	ZSWIM4
ExN	chr2	24000	181254982	181255482	-1.63557	4.07318e-06	-0.0143039	postnatal	234444	Intron (ENST00000642559.1/101927156, intron 7 of 9)	LINC01934
ExN	chr5	22192	180166187	180166687	-0.97036	4.07432e-06	-0.0094615	postnatal	338559	Intron (ENST00000361132.9/255426, intron 1 of 13)	RASGEF1C
ExN	chr1	27170	165598008	165598508	-0.646541	4.07438e-06	-0.0740258	postnatal	27170	Exon (ENST00000669787.1/ENST00000669787.1, exon 1 of 4)	LRRC52-AS1
ExN	chr8	6918	42919922	42920422	-1.01942	4.07579e-06	-0.00730152	postnatal	390643	Intron (ENST00000527306.1/84376, intron 2 of 15)	RNF170
ExN	chr7	2479	5821171	5821671	0.961308	4.07792e-06	0.0049519	prenatal	363908	Promoter	ZNF815P
ExN	chr1	4747	13771813	13772313	-1.23936	4.0791e-06	-0.00966835	postnatal	4747	Promoter	PRDM2
ExN	chr2	7961	46376456	46376956	0.769714	4.07925e-06	0.00374078	prenatal	218405	Exon (ENST00000263734.5/2034, exon 9 of 16)	EPAS1
ExN	chr4	14276	152003944	152004444	-1.39438	4.08028e-06	-0.0134966	postnatal	312999	Intron (ENST00000671146.1/ENST00000671146.1, intron 1 of 3)	LINC03074
ExN	chr4	7478	61336462	61336962	-1.07167	4.08087e-06	-0.00662622	postnatal	306201	Intron (ENST00000683033.1/23284, intron 1 of 26)	ADGRL3
ExN	chr1	30186	185425163	185425663	0.591069	4.0846e-06	0.00449133	prenatal	30186	Distal Intergenic	GS1-279B7.1
ExN	chr15	12901	98694583	98695083	-1.55356	4.0846e-06	-0.0158612	postnatal	143610	Intron (ENST00000649865.1/3480, intron 1 of 20)	IGF1R
ExN	chr13	10243	113639277	113639777	-1.21599	4.08497e-06	-0.0117164	postnatal	116810	Intron (ENST00000375370.10/7027, intron 11 of 11)	TFDP1
ExN	chr7	5832	31304800	31305300	-1.46184	4.08509e-06	-0.0182336	postnatal	367261	Distal Intergenic	NEUROD6
ExN	chr15	12009	91228333	91228833	1.1288	4.08618e-06	0.0102469	prenatal	142718	Intron (ENST00000545111.6/9899, intron 1 of 11)	SV2B
ExN	chr7	19060	140478622	140479122	-0.791686	4.08717e-06	-0.056089	postnatal	380489	Promoter	MKRN1
ExN	chr12	12548	93120243	93120743	-1.10061	4.08743e-06	-0.00876224	postnatal	97710	Intron (ENST00000550324.6/643339, intron 1 of 2)	LOC643339
ExN	chr5	1749	11719803	11720303	-1.43175	4.08769e-06	-0.014943	postnatal	318116	Intron (ENST00000304623.13/1501, intron 2 of 21)	CTNND2
ExN	chr9	16296	133795479	133795979	0.547728	4.08922e-06	0.00446913	prenatal	419507	Exon (ENST00000406606.7/7410, exon 11 of 27)	SARDH
ExN	chr4	577	1727263	1727763	1.03931	4.08931e-06	0.00648138	prenatal	299300	Promoter	TACC3
ExN	chr11	15255	83808062	83808562	-1.35431	4.09009e-06	-0.00831802	postnatal	76345	Intron (ENST00000280241.12/1740, intron 11 of 21)	DLG2
ExN	chr1	14281	45866382	45866882	1.17283	4.0905e-06	0.00717317	prenatal	14281	Intron (ENST00000470809.1/23139, intron 3 of 4)	MAST2
ExN	chr22	843	20145085	20145585	-0.934271	4.09065e-06	-0.013784	postnatal	262341	3' UTR	CCDC188
ExN	chr4	14583	153418579	153419079	-1.47799	4.09318e-06	-0.0111526	postnatal	313306	Distal Intergenic	TMEM131L
ExN	chr9	16109	133561923	133562423	-0.779432	4.09325e-06	-0.0146762	postnatal	419320	Intron (ENST00000354484.8/9719, intron 12 of 18)	FAM163B
ExN	chr3	6629	43691304	43691804	-0.754362	4.09389e-06	-0.0292328	postnatal	279457	Promoter	ANO10
ExN	chr6	17151	138237355	138237855	-1.39424	4.09405e-06	-0.00987705	postnatal	355911	Intron (ENST00000251691.5/57221, intron 5 of 33)	PBOV1
ExN	chr2	15916	109279395	109279895	1.25994	4.09414e-06	0.00826795	prenatal	226360	Intron (ENST00000309415.8/344558, intron 1 of 9)	MIR4266
ExN	chr17	10385	44824486	44824986	1.02353	4.09421e-06	0.00754924	prenatal	171405	Intron (ENST00000592524.6/10052, intron 1 of 2)	GJC1
ExN	chr6	20770	161835232	161835732	0.952184	4.09691e-06	0.00486573	prenatal	359530	Intron (ENST00000366898.6/5071, intron 6 of 11)	PRKN
ExN	chr17	6394	29706285	29706785	-2.05309	4.09712e-06	-0.00866281	postnatal	167414	Intron (ENST00000581474.1/ENST00000581474.1, intron 1 of 1)	SSH2
ExN	chr7	15147	107884278	107884778	-0.87871	4.09714e-06	-0.0188102	postnatal	376576	Distal Intergenic	DLD
ExN	chr1	27235	166057564	166058064	0.705794	4.09757e-06	0.0122596	prenatal	27235	3' UTR	FAM78B-AS1
ExN	chr19	2906	4355071	4355571	0.734179	4.09772e-06	0.0106571	prenatal	194676	Promoter	MPND
ExN	chr5	17148	150336204	150336704	-3.13839	4.098e-06	-0.0143686	postnatal	333515	Intron (ENST00000515301.2/340075, intron 1 of 1)	ARSI
ExN	chr22	635	19761910	19762410	0.849337	4.09878e-06	0.00991352	prenatal	262133	Intron (ENST00000332710.8/6899, intron 3 of 8)	TBX1
ExN	chr18	4445	40926604	40927104	2.15476	4.09881e-06	0.0060687	prenatal	186735	Distal Intergenic	LOC105372083
ExN	chr7	20716	151426361	151426861	0.656679	4.10025e-06	0.0128867	prenatal	382145	Distal Intergenic	MIR3907
ExN	chr3	1284	10365620	10366120	-1.41823	4.10073e-06	-0.0126974	postnatal	274112	Intron (ENST00000397077.6/491, intron 9 of 19)	ATP2B2
ExN	chr5	9553	90311405	90311905	-0.971595	4.10085e-06	-0.0228126	postnatal	325920	Distal Intergenic	LINC01339
ExN	chr4	15362	161841679	161842179	1.1328	4.10661e-06	0.010353	prenatal	314085	Intron (ENST00000306100.10/56884, intron 4 of 15)	FSTL5
ExN	chr12	684	2638484	2638984	-0.975215	4.10706e-06	-0.0086453	postnatal	85846	Intron (ENST00000682544.1/775, intron 32 of 49)	CACNA1C
ExN	chr2	12690	84845893	84846393	-2.42277	4.10743e-06	-0.0131668	postnatal	223134	Intron (ENST00000335459.9/129293, intron 2 of 5)	TRABD2A
ExN	chr6	20405	159529759	159530259	-1.64466	4.10743e-06	-0.00948554	postnatal	359165	Intron (ENST00000656085.1/ENST00000656085.1, intron 1 of 1)	LOC105378085
ExN	chr13	7548	98324350	98324850	-1.55057	4.1076e-06	-0.0116443	postnatal	114115	Intron (ENST00000595437.5/10160, intron 2 of 27)	LOC105370327
ExN	chr14	8365	81211749	81212249	-1.60161	4.1077e-06	-0.0092344	postnatal	125406	Intron (ENST00000553612.6/2957, intron 2 of 8)	GTF2A1
ExN	chr18	4055	37275460	37275960	-0.967818	4.10807e-06	-0.0107703	postnatal	186345	Exon (ENST00000588766.5/105372068, exon 2 of 5)	LOC105372068
ExN	chr6	21898	167319096	167319596	0.691994	4.10836e-06	0.00559057	prenatal	360658	Distal Intergenic	TTLL2
ExN	chr19	10187	30225734	30226234	1.23233	4.10911e-06	0.00926696	prenatal	201957	Promoter	ZNF536
ExN	chr19	3168	4730094	4730594	1.02338	4.10943e-06	0.00582606	prenatal	194938	Distal Intergenic	DPP9
ExN	chr17	2129	5950780	5951280	1.24333	4.10959e-06	0.00889501	prenatal	163149	Intron (ENST00000573619.1/23302, intron 3 of 4)	WSCD1
ExN	chr5	626	3226190	3226690	1.42323	4.10963e-06	0.00795306	prenatal	316993	Distal Intergenic	LINC01377
ExN	chr7	15729	113081955	113082455	0.972017	4.10981e-06	0.00808099	prenatal	377158	3' UTR	GPR85
ExN	chr5	10144	95958428	95958928	-1.3963	4.10986e-06	-0.0149862	postnatal	326511	Intron (ENST00000237853.9/22936, intron 1 of 11)	ELL2
ExN	chr8	13862	118414896	118415396	-1.73941	4.1099e-06	-0.0180368	postnatal	397587	Intron (ENST00000409003.5/401474, intron 3 of 4)	SAMD12
ExN	chr15	10081	81126831	81127331	1.90655	4.11137e-06	0.00456573	prenatal	140790	Intron (ENST00000560091.5/161502, intron 1 of 4)	CFAP161
ExN	chr2	11645	72887111	72887611	-0.820372	4.1127e-06	-0.0325817	postnatal	222089	Promoter	SPR
ExN	chr11	10325	64850976	64851476	1.36953	4.11369e-06	0.0100159	prenatal	71415	Distal Intergenic	EHD1
ExN	chr20	8209	47725250	47725750	-1.3816	4.11493e-06	-0.0169749	postnatal	252037	Intron (ENST00000698128.1/55959, intron 3 of 20)	SULF2
ExN	chr8	1531	10201948	10202448	1.35319	4.11644e-06	0.00928253	prenatal	385256	Intron (ENST00000317173.9/4482, intron 1 of 5)	MSRA
ExN	chr21	537	20998939	20999439	-1.47402	4.11698e-06	-0.017712	postnatal	257122	Intron (ENST00000400546.6/4685, intron 1 of 17)	NCAM2
ExN	chr1	38307	238763441	238763941	1.62482	4.11725e-06	0.00469218	prenatal	38307	Distal Intergenic	LOC105373222
ExN	chr19	5476	10675903	10676403	0.995688	4.11729e-06	0.00656366	prenatal	197246	Promoter	ILF3
ExN	chr7	12943	96837790	96838290	-3.53236	4.11755e-06	-0.00740245	postnatal	374372	Distal Intergenic	SEM1
ExN	chr8	1157	8444456	8444956	0.851049	4.11876e-06	0.0053703	prenatal	384882	Distal Intergenic	LINC02950
ExN	chr2	28288	217912849	217913349	1.06014	4.11887e-06	0.00635442	prenatal	238732	Intron (ENST00000646520.1/7145, intron 4 of 32)	TNS1
ExN	chr2	25924	199771356	199771856	1.84738	4.11932e-06	0.0047753	prenatal	236368	Intron (ENST00000416668.5/348751, intron 3 of 3)	FTCDNL1
ExN	chr3	23157	183381119	183381619	-2.13021	4.11968e-06	-0.0109822	postnatal	295985	Intron (ENST00000328913.8/23101, intron 2 of 29)	MCF2L2
ExN	chr1	16783	61334926	61335426	0.72813	4.12011e-06	0.00789405	prenatal	16783	Intron (ENST00000371191.5/4774, intron 4 of 10)	NFIA
ExN	chr7	2124	5323093	5323593	0.947594	4.12014e-06	0.0067436	prenatal	363553	Intron (ENST00000399537.8/84629, intron 21 of 29)	TNRC18
ExN	chr17	20274	81474006	81474506	0.675212	4.12026e-06	0.00566482	prenatal	181294	Distal Intergenic	BAHCC1
ExN	chr7	1665	3299271	3299771	1.4055	4.12195e-06	0.00973989	prenatal	363094	Promoter	SDK1
ExN	chr1	2312	6208591	6209091	-0.793816	4.12233e-06	-0.0339785	postnatal	2312	Promoter	RNF207
ExN	chr20	7019	42612181	42612681	1.12062	4.12253e-06	0.00662136	prenatal	250847	Intron (ENST00000356100.6/11122, intron 7 of 30)	LOC101927159
ExN	chr1	38900	243444081	243444581	1.78977	4.12366e-06	0.0141764	prenatal	38900	Intron (ENST00000366541.8/10806, intron 16 of 17)	SDCCAG8
ExN	chr22	1631	23388434	23388934	1.33968	4.1252e-06	0.0100285	prenatal	263129	Promoter	CES5AP1
ExN	chr1	33528	208651379	208651879	1.04059	4.12538e-06	0.00614361	prenatal	33528	Distal Intergenic	LINC02769
ExN	chr10	14456	97148051	97148551	1.14624	4.12552e-06	0.00799684	prenatal	54260	Intron (ENST00000266058.9/6585, intron 4 of 36)	SLIT1
ExN	chr1	3315	9236476	9236976	-1.25067	4.12563e-06	-0.0100884	postnatal	3315	Intron (ENST00000377403.7/9563, intron 1 of 4)	H6PD
ExN	chr9	15361	131555664	131556164	1.3048	4.12712e-06	0.0100498	prenatal	418572	Exon (ENST00000636672.2/642515, exon 3 of 4)	PRRT1B
ExN	chr2	14253	99606354	99606854	1.22423	4.12731e-06	0.00854137	prenatal	224697	Intron (ENST00000409236.6/3899, intron 11 of 22)	AFF3
ExN	chr11	22865	130995134	130995634	-1.72587	4.12833e-06	-0.0074753	postnatal	83955	Distal Intergenic	SNX19
ExN	chr21	1261	31120952	31121452	-1.51934	4.12914e-06	-0.0108419	postnatal	257846	Intron (ENST00000286827.7/7074, intron 28 of 28)	TIAM1
ExN	chr21	2305	36135989	36136489	-1.01021	4.1298e-06	-0.0237394	postnatal	258890	Promoter	CBR3-AS1
ExN	chr19	1676	2333645	2334145	0.852019	4.12983e-06	0.00579651	prenatal	193446	Promoter	SPPL2B
ExN	chr4	2752	8193721	8194221	-0.994855	4.12983e-06	-0.0059028	postnatal	301475	Intron (ENST00000510763.5/54436, intron 1 of 3)	SH3TC1
ExN	chr2	20405	151762631	151763131	-0.856723	4.1306e-06	-0.0161948	postnatal	230849	Distal Intergenic	NEB
ExN	chr14	12833	104220206	104220706	0.524822	4.13112e-06	0.00513152	prenatal	129874	Distal Intergenic	LINC02691
ExN	chr1	4892	14369217	14369717	0.981071	4.13169e-06	0.00931531	prenatal	4892	Intron (ENST00000636203.1/23254, intron 2 of 16)	KAZN-AS1
ExN	chr15	7919	73305848	73306348	-0.897595	4.13233e-06	-0.0180618	postnatal	138628	Distal Intergenic	NEO1
ExN	chr15	6292	66505803	66506303	1.15042	4.13268e-06	0.00752569	prenatal	137001	Promoter	ZWILCH
ExN	chr7	12526	92461473	92461973	-1.36768	4.13302e-06	-0.0120283	postnatal	373955	Intron (ENST00000427458.1/57798, intron 2 of 4)	GATAD1
ExN	chr4	10833	104491301	104491801	-0.687967	4.13313e-06	-0.0374616	postnatal	309556	Promoter	CXXC4-AS1
ExN	chr19	2178	3186295	3186795	0.563747	4.13378e-06	0.0105999	prenatal	193948	Promoter	NCLN
ExN	chr6	18178	147588512	147589012	0.783027	4.13403e-06	0.00720181	prenatal	356938	Intron (ENST00000566741.1/389432, intron 1 of 1)	SAMD5
ExN	chr2	12955	85617022	85617522	0.737288	4.1353e-06	0.00516764	prenatal	223399	Intron (ENST00000491659.5/10713, intron 1 of 4)	USP39
ExN	chr15	1788	36175598	36176098	-1.95931	4.1356e-06	-0.00875664	postnatal	132497	Intron (ENST00000650498.1/ENST00000650498.1, intron 2 of 5)	LINC02853
ExN	chr17	19955	81094185	81094685	-0.624549	4.13641e-06	-0.0204332	postnatal	180975	Intron (ENST00000321280.11/10458, intron 6 of 13)	BAIAP2
ExN	chr20	8812	49673962	49674462	1.89524	4.13718e-06	0.00695844	prenatal	252640	Intron (ENST00000371711.4/9334, intron 1 of 8)	B4GALT5
ExN	chr1	23146	117852466	117852966	1.16871	4.13756e-06	0.00920539	prenatal	23146	Distal Intergenic	GDAP2
ExN	chr12	19350	124677190	124677690	1.1187	4.13756e-06	0.0115774	prenatal	104512	Distal Intergenic	LOC124903045
ExN	chr11	866	1743770	1744270	-1.74942	4.13801e-06	-0.0195472	postnatal	61956	Intron (ENST00000340134.5/402778, intron 2 of 2)	IFITM10
ExN	chr1	27348	167059117	167059617	-0.964689	4.1388e-06	-0.014669	postnatal	27348	Intron (ENST00000527955.5/10223, intron 4 of 6)	LOC105371600
ExN	chr3	14698	111917243	111917743	-2.0822	4.13892e-06	-0.00923369	postnatal	287526	3' UTR	PHLDB2
ExN	chr1	19714	91761137	91761637	0.629597	4.13966e-06	0.00407525	prenatal	19714	Intron (ENST00000533089.5/7049, intron 5 of 19)	TGFBR3
ExN	chr2	14498	100391770	100392270	-0.938306	4.141e-06	-0.0153211	postnatal	224942	3' UTR	CHST10
ExN	chr19	14309	45716620	45717120	0.521668	4.14114e-06	0.0200117	prenatal	206079	Promoter	FBXO46
ExN	chr9	13719	128213692	128214192	-1.17378	4.14181e-06	-0.0164332	postnatal	416930	Intron (ENST00000635766.1/1759, intron 1 of 1)	DNM1
ExN	chr10	9095	68092341	68092841	-1.7889	4.1419e-06	-0.00945407	postnatal	48899	Intron (ENST00000685154.1/84665, intron 1 of 6)	MYPN
ExN	chr4	5962	41483606	41484106	1.06342	4.14202e-06	0.00507551	prenatal	304685	Intron (ENST00000513024.5/22998, intron 1 of 25)	LIMCH1
ExN	chr7	16090	117808248	117808748	1.10067	4.14464e-06	0.00947658	prenatal	377519	Intron (ENST00000160373.8/83992, intron 3 of 22)	CTTNBP2
ExN	chr6	7147	36849122	36849622	1.08446	4.14509e-06	0.00730744	prenatal	345907	Distal Intergenic	PPIL1
ExN	chr8	8708	63520119	63520619	0.872204	4.14596e-06	0.00608383	prenatal	392433	Distal Intergenic	LOC102724612
ExN	chr2	16919	119707478	119707978	-1.26748	4.14685e-06	-0.0167256	postnatal	227363	Distal Intergenic	TMEM177
ExN	chr16	7093	30531638	30532138	1.30231	4.14757e-06	0.00994232	prenatal	151375	3' UTR	ZNF747-DT
ExN	chr3	131	1561353	1561853	0.796783	4.14919e-06	0.00860465	prenatal	272959	Distal Intergenic	CNTN6
ExN	chr1	37461	234119561	234120061	-1.17381	4.15041e-06	-0.00937063	postnatal	37461	Intron (ENST00000366618.8/148641, intron 2 of 7)	SLC35F3
ExN	chr2	15060	104046560	104047060	0.903581	4.15061e-06	0.00903526	prenatal	225504	Promoter	LINC01965
ExN	chr1	18554	80672824	80673324	2.10652	4.15223e-06	0.00411192	prenatal	18554	Distal Intergenic	LINC01781
ExN	chr13	138	20567332	20567832	-0.713704	4.15384e-06	-0.0337926	postnatal	106705	Promoter	IFT88
ExN	chr6	15088	119347911	119348411	-1.01612	4.15459e-06	-0.0143945	postnatal	353848	Intron (ENST00000368468.4/4121, intron 2 of 12)	MAN1A1
ExN	chr19	5155	10007468	10007968	-0.560763	4.1548e-06	-0.00371121	postnatal	196925	Intron (ENST00000264828.4/50509, intron 1 of 66)	COL5A3
ExN	chr2	25926	199796474	199796974	0.675901	4.15553e-06	0.00509949	prenatal	236370	Intron (ENST00000416668.5/348751, intron 3 of 3)	FTCDNL1
ExN	chr16	5616	22874389	22874889	0.989419	4.15582e-06	0.0108721	prenatal	149898	Intron (ENST00000261374.4/9956, intron 1 of 1)	HS3ST2
ExN	chr11	17989	112150492	112150992	-2.60234	4.15619e-06	-0.00571228	postnatal	79079	Promoter	IL18
ExN	chr16	5551	22617368	22617868	1.12745	4.15625e-06	0.00733296	prenatal	149833	Distal Intergenic	LINC02890
ExN	chr4	6475	47668801	47669301	-1.09099	4.15625e-06	-0.0137515	postnatal	305198	Intron (ENST00000610355.4/10699, intron 8 of 19)	CORIN
ExN	chr1	23604	147569932	147570432	-1.6908	4.15632e-06	-0.00858822	postnatal	23604	Intron (ENST00000683836.1/607, intron 1 of 9)	BCL9
ExN	chr4	12985	139454318	139454818	-0.82593	4.15723e-06	-0.031442	postnatal	311708	Promoter	RAB33B
ExN	chr15	8421	74600703	74601203	1.85041	4.1576e-06	0.0174886	prenatal	139130	Intron (ENST00000564353.5/ENST00000564353.5, intron 1 of 5)	ARID3B
ExN	chr7	11555	79790905	79791405	1.41746	4.15815e-06	0.00369956	prenatal	372984	Intron (ENST00000650351.1/105375371, intron 2 of 5)	GNAI1
ExN	chr19	3167	4729169	4729669	2.00413	4.15857e-06	0.0117503	prenatal	194937	Distal Intergenic	DPP9
ExN	chr5	17989	155136070	155136570	-2.92022	4.15981e-06	-0.00635114	postnatal	334356	Intron (ENST00000660390.1/ENST00000660390.1, intron 1 of 1)	LOC105378239
ExN	chr5	1132	7589810	7590310	-1.22508	4.1599e-06	-0.00912061	postnatal	317499	Intron (ENST00000338316.9/108, intron 3 of 24)	ADCY2
ExN	chr17	12873	57578788	57579288	2.01519	4.16051e-06	0.00822451	prenatal	173893	Intron (ENST00000416426.6/124540, intron 7 of 13)	MSI2
ExN	chr10	11484	78276620	78277120	1.04112	4.16108e-06	0.00669313	prenatal	51288	Intron (ENST00000634930.1/105378375, intron 1 of 3)	LOC124902468
ExN	chr22	2501	26490931	26491431	-1.19051	4.16139e-06	-0.0125579	postnatal	263999	Promoter	SRRD
ExN	chr5	14632	139064898	139065398	-1.21474	4.16193e-06	-0.0153794	postnatal	330999	Intron (ENST00000394817.7/64374, intron 3 of 9)	SIL1
ExN	chr11	18616	115193933	115194433	1.00382	4.16226e-06	0.00616808	prenatal	79706	Promoter	CADM1
ExN	chr7	10845	75072402	75072902	0.755084	4.16228e-06	0.00709473	prenatal	372274	Intron (ENST00000614461.4/81554, intron 1 of 10)	RCC1L
ExN	chr5	7912	78593948	78594448	-2.05261	4.16399e-06	-0.0077705	postnatal	324279	Intron (ENST00000380345.7/10184, intron 2 of 4)	LHFPL2
ExN	chr5	6351	66828495	66828995	-1.18889	4.1652e-06	-0.0306782	postnatal	322718	Promoter	MAST4
ExN	chr19	6443	12928193	12928693	0.541155	4.16567e-06	0.00446421	prenatal	198213	Promoter	FARSA
ExN	chr5	16325	146693604	146694104	1.07559	4.16607e-06	0.00689233	prenatal	332692	Intron (ENST00000394411.9/5521, intron 4 of 9)	PPP2R2B
ExN	chr17	5825	28393595	28394095	1.3331	4.16627e-06	0.00602806	prenatal	166845	Intron (ENST00000379061.8/23098, intron 8 of 10)	SARM1
ExN	chr6	12138	89924943	89925443	1.06545	4.16637e-06	0.0103541	prenatal	350898	Distal Intergenic	GJA10
ExN	chr7	18089	133784495	133784995	1.11483	4.16712e-06	0.00792462	prenatal	379518	Intron (ENST00000253861.5/60412, intron 10 of 17)	EXOC4
ExN	chr16	9729	57805155	57805655	1.26992	4.16766e-06	0.0142317	prenatal	154011	Intron (ENST00000620696.1/388282, intron 1 of 1)	KIFC3
ExN	chr10	6208	34547304	34547804	1.69855	4.16865e-06	0.00884315	prenatal	46012	Intron (ENST00000545260.5/56288, intron 2 of 22)	PARD3
ExN	chr9	2287	20618287	20618787	0.787477	4.1689e-06	0.0103375	prenatal	405498	Intron (ENST00000380338.9/4300, intron 2 of 10)	MLLT3
ExN	chr1	20007	93724989	93725489	-1.19578	4.16942e-06	-0.0135333	postnatal	20007	Intron (ENST00000370244.5/8412, intron 2 of 13)	BCAR3
ExN	chr17	10472	44977665	44978165	0.94729	4.16974e-06	0.00866731	prenatal	171492	Intron (ENST00000678938.1/4836, intron 1 of 11)	C1QL1
ExN	chr6	11779	86852545	86853045	-1.90933	4.17002e-06	-0.00858693	postnatal	350539	Distal Intergenic	HTR1E
ExN	chr22	7821	42154957	42155457	0.806465	4.17164e-06	0.00706453	prenatal	269319	Exon (ENST00000433633.1/ENST00000433633.1, exon 1 of 9)	LOC105377203
ExN	chr1	2433	6390934	6391434	1.01824	4.1717e-06	0.00649259	prenatal	2433	Intron (ENST00000608083.5/11332, intron 1 of 8)	ACOT7
ExN	chr19	10301	30512108	30512608	2.31802	4.17178e-06	0.00601175	prenatal	202071	Intron (ENST00000706142.1/9745, intron 4 of 6)	ZNF536
ExN	chr17	13638	61455249	61455749	0.990265	4.17425e-06	0.00644619	prenatal	174658	Promoter	TBX4
ExN	chr19	10803	33432299	33432799	0.874527	4.17491e-06	0.00878039	prenatal	202573	Intron (ENST00000244137.12/5184, intron 9 of 14)	PEPD
ExN	chr21	975	28051543	28052043	-1.44859	4.17491e-06	-0.0224928	postnatal	257560	Intron (ENST00000426534.2/284825, intron 1 of 4)	LINC01697
ExN	chr2	19844	145090886	145091386	-2.01961	4.1758e-06	-0.00967301	postnatal	230288	Exon (ENST00000628611.2/100505498, exon 2 of 3)	TEX41
ExN	chr1	23162	118102415	118102915	1.81005	4.17636e-06	0.00519479	prenatal	23162	Intron (ENST00000336338.10/200162, intron 4 of 48)	SPAG17
ExN	chr5	16332	146720652	146721152	0.937123	4.1766e-06	0.00541923	prenatal	332699	Intron (ENST00000394411.9/5521, intron 2 of 9)	PPP2R2B
ExN	chr3	25505	196187127	196187627	-0.869668	4.17665e-06	-0.0211954	postnatal	298333	Distal Intergenic	ZDHHC19
ExN	chr3	12352	72836845	72837345	0.55909	4.17678e-06	0.00415796	prenatal	285180	Intron (ENST00000325599.13/55164, intron 4 of 10)	SHQ1
ExN	chr5	19860	171645218	171645718	-0.979217	4.1781e-06	-0.00856265	postnatal	336227	Distal Intergenic	LOC105377724
ExN	chr12	8825	57075369	57075869	0.755732	4.17833e-06	0.00384469	prenatal	93987	Intron (ENST00000379391.7/23306, intron 1 of 7)	NEMP1
ExN	chr13	1819	32031924	32032424	-1.23908	4.18068e-06	-0.022132	postnatal	108386	Promoter	FRY
ExN	chr19	14676	46521503	46522003	-1.22307	4.18068e-06	-0.0209481	postnatal	206446	Intron (ENST00000602017.7/100506012, intron 3 of 3)	PPP5D1P
ExN	chr9	3209	34022969	34023469	-1.53046	4.1813e-06	-0.0190888	postnatal	406420	Intron (ENST00000379238.7/55833, intron 1 of 28)	UBAP2
ExN	chr12	20668	131068138	131068638	2.17665	4.18179e-06	0.00945442	prenatal	105830	Promoter	ADGRD1
ExN	chr7	20897	151868980	151869480	-0.832155	4.183e-06	-0.0164429	postnatal	382326	Intron (ENST00000287878.9/51422, intron 1 of 15)	PRKAG2
ExN	chr9	3634	35653008	35653508	0.80119	4.18303e-06	0.00504651	prenatal	406845	Distal Intergenic	SIT1
ExN	chr8	11874	97929013	97929513	-1.96214	4.18305e-06	-0.0076636	postnatal	395599	Intron (ENST00000521689.5/4147, intron 2 of 18)	MATN2
ExN	chr2	15016	103748734	103749234	2.01417	4.18365e-06	0.00508733	prenatal	225460	Distal Intergenic	LOC107985927
ExN	chr1	37425	233750749	233751249	-2.05715	4.18437e-06	-0.0100358	postnatal	37425	Distal Intergenic	LOC124904552
ExN	chr2	29894	227932359	227932859	-1.72535	4.18478e-06	-0.00906524	postnatal	240338	Distal Intergenic	DAW1
ExN	chr17	17264	76084552	76085052	0.85392	4.1854e-06	0.00596334	prenatal	178284	Promoter	EXOC7
ExN	chr18	3580	33745151	33745651	-1.01273	4.18591e-06	-0.0237954	postnatal	185870	Exon (ENST00000269197.12/80816, exon 12 of 12)	ASXL3
ExN	chr12	7343	51847329	51847829	-1.31475	4.18602e-06	-0.0386431	postnatal	92505	Promoter	FIGNL2-DT
ExN	chr1	37901	235630234	235630734	1.50639	4.18625e-06	0.00865126	prenatal	37901	Intron (ENST00000391854.7/2786, intron 1 of 3)	GNG4
ExN	chr9	14813	130229368	130229868	0.636543	4.1865e-06	0.00353141	prenatal	418024	Intron (ENST00000372398.6/23413, intron 7 of 7)	NCS1
ExN	chr3	25471	196078743	196079243	2.05697	4.18736e-06	0.00769545	prenatal	298299	Intron (ENST00000698274.1/7037, intron 1 of 20)	TFRC
ExN	chr17	20061	81240921	81241421	-0.81547	4.18787e-06	-0.00962891	postnatal	181081	3' UTR	NDUFAF8
ExN	chr8	1010	6492782	6493282	1.82392	4.18808e-06	0.00345597	prenatal	384735	Intron (ENST00000690826.1/79648, intron 11 of 13)	MCPH1
ExN	chr4	15686	166165771	166166271	-1.03028	4.18869e-06	-0.0233489	postnatal	314409	Distal Intergenic	TLL1
ExN	chr18	1347	8965740	8966240	-1.25615	4.18885e-06	-0.0145465	postnatal	183637	Distal Intergenic	NDUFV2
ExN	chr17	8757	40111340	40111840	-0.707039	4.1893e-06	-0.0198029	postnatal	169777	Distal Intergenic	MSL1
ExN	chr1	6348	18370611	18371111	2.35701	4.19167e-06	0.0104444	prenatal	6348	Intron (ENST00000251296.4/84966, intron 6 of 9)	IGSF21
ExN	chr11	19270	117587580	117588080	1.30064	4.19168e-06	0.0104536	prenatal	80360	Intron (ENST00000651296.2/57453, intron 3 of 32)	CEP164
ExN	chr3	1056	9750772	9751272	-0.887338	4.19181e-06	-0.0211118	postnatal	273884	Promoter	OGG1
ExN	chr4	13888	148214935	148215435	-1.3896	4.19239e-06	-0.00705422	postnatal	312611	Intron (ENST00000344721.8/4306, intron 3 of 8)	NR3C2
ExN	chr12	4915	30796025	30796525	-1.23607	4.19347e-06	-0.0288898	postnatal	90077	Promoter	LINC00941
ExN	chr9	17220	135471024	135471524	0.505397	4.19389e-06	0.00481888	prenatal	420431	Intron (ENST00000603624.1/100506599, intron 1 of 2)	PPP1R26-AS1
ExN	chr5	16351	146794383	146794883	-1.34478	4.19581e-06	-0.0158555	postnatal	332718	Intron (ENST00000394411.9/5521, intron 2 of 9)	PPP2R2B
ExN	chr1	21330	109098027	109098527	0.958433	4.19874e-06	0.00595553	prenatal	21330	Distal Intergenic	SCARNA2
ExN	chr18	820	5516673	5517173	1.04953	4.19894e-06	0.00848731	prenatal	183110	Intron (ENST00000544123.5/23136, intron 1 of 20)	EPB41L3
ExN	chr9	7558	93133527	93134027	-1.32567	4.19942e-06	-0.0327046	postnatal	410769	Promoter	NINJ1
ExN	chr8	1216	8789706	8790206	1.58231	4.20099e-06	0.00721636	prenatal	384941	Intron (ENST00000276282.7/9258, intron 2 of 2)	MFHAS1
ExN	chr17	12078	50716369	50716869	0.627983	4.20183e-06	0.00461855	prenatal	173098	Distal Intergenic	LUC7L3
ExN	chr10	18605	121600392	121600892	0.648667	4.20199e-06	0.00527416	prenatal	58409	Distal Intergenic	FGFR2
ExN	chr10	1130	5531476	5531976	-2.15033	4.20317e-06	-0.00821298	postnatal	40934	Distal Intergenic	CALML3-AS1
ExN	chr10	11415	78065770	78066270	0.734007	4.2032e-06	0.004843	prenatal	51219	Distal Intergenic	RPS24
ExN	chr5	10385	98775879	98776379	-1.57122	4.20473e-06	-0.0214949	postnatal	326752	Intron (ENST00000504776.5/285704, intron 3 of 3)	RGMB
ExN	chr3	7120	46441621	46442121	0.576343	4.20516e-06	0.00754403	prenatal	279948	Promoter	LTF
ExN	chr12	20786	131604347	131604847	-0.613685	4.20662e-06	-0.0234007	postnatal	105948	Distal Intergenic	LINC02414
ExN	chr16	1600	2669962	2670462	-0.975027	4.20756e-06	-0.0188431	postnatal	145882	Exon (ENST00000619862.2/ENST00000619862.2, exon 1 of 1)	ERVK13-1
ExN	chr14	2534	38991305	38991805	1.90098	4.20804e-06	0.00745405	prenatal	119575	Distal Intergenic	LINC00639
ExN	chr16	1476	2305002	2305502	1.6193	4.20825e-06	0.00717567	prenatal	145758	Intron (ENST00000301732.10/21, intron 11 of 32)	ABCA3
ExN	chr11	10320	64846473	64846973	1.27578	4.20874e-06	0.00977497	prenatal	71410	Distal Intergenic	CDC42BPG
ExN	chr16	9186	56558252	56558752	1.04368	4.20874e-06	0.00902112	prenatal	153468	Intron (ENST00000682930.1/583, intron 2 of 18)	MT4
ExN	chr7	9689	69610614	69611114	1.99611	4.20893e-06	0.0108251	prenatal	371118	Intron (ENST00000644939.1/26053, intron 1 of 18)	AUTS2
ExN	chr17	9487	42497005	42497505	0.54068	4.20924e-06	0.00425584	prenatal	170507	Intron (ENST00000393829.6/535, intron 14 of 20)	MIR548AT
ExN	chr6	15084	119341053	119341553	-2.44441	4.21114e-06	-0.0123121	postnatal	353844	Intron (ENST00000368468.4/4121, intron 2 of 12)	MAN1A1
ExN	chr2	21196	158968300	158968800	-0.951658	4.21245e-06	-0.0274796	postnatal	231640	Promoter	TANC1
ExN	chr8	9272	67910916	67911416	1.05361	4.21309e-06	0.00809822	prenatal	392997	Distal Intergenic	PREX2
ExN	chr17	8203	38860035	38860535	1.00919	4.21352e-06	0.0053769	prenatal	169223	Distal Intergenic	SNORA21B
ExN	chr2	18062	128675611	128676111	1.93809	4.21375e-06	0.00831635	prenatal	228506	Distal Intergenic	HS6ST1
ExN	chr4	11564	113371165	113371665	-0.981161	4.21385e-06	-0.0170421	postnatal	310287	Promoter	ANK2
ExN	chr1	18394	77418244	77418744	-1.78091	4.21447e-06	-0.00744529	postnatal	18394	Intron (ENST00000354567.7/26289, intron 8 of 13)	AK5
ExN	chr19	1253	1847608	1848108	-0.739759	4.21461e-06	-0.0217293	postnatal	193023	Promoter	REXO1
ExN	chr9	7318	92140248	92140748	-1.10177	4.21466e-06	-0.0165191	postnatal	410529	Promoter	LINC00475
ExN	chr15	2939	42581315	42581815	-1.05162	4.21525e-06	-0.0446709	postnatal	133648	Exon (ENST00000563883.1/ENST00000563883.1, exon 1 of 1)	STARD9
ExN	chr14	13164	104751938	104752438	0.673163	4.21589e-06	0.019053	prenatal	130205	Promoter	SIVA1
ExN	chr22	4272	31627333	31627833	0.726493	4.21604e-06	0.00847191	prenatal	265770	Promoter	PISD
ExN	chr11	10895	65822291	65822791	1.85024	4.21622e-06	0.00862445	prenatal	71985	Distal Intergenic	LOC124902693
ExN	chr8	777	3771662	3772162	-1.94154	4.21622e-06	-0.00805229	postnatal	384502	Intron (ENST00000635120.2/64478, intron 5 of 69)	CSMD1
ExN	chr3	12549	73783883	73784383	-2.93342	4.21755e-06	-0.0100184	postnatal	285377	Distal Intergenic	LINC02005
ExN	chr11	2545	10322967	10323467	-1.10304	4.2176e-06	-0.0157187	postnatal	63635	Intron (ENST00000527261.5/100130460, intron 1 of 2)	AMPD3
ExN	chr8	5986	38078797	38079297	1.43677	4.21773e-06	0.00582844	prenatal	389711	Distal Intergenic	ASH2L
ExN	chr10	18047	118781449	118781949	1.42405	4.22018e-06	0.00570082	prenatal	57851	Distal Intergenic	CACUL1
ExN	chr17	11311	48259615	48260115	-1.93397	4.22105e-06	-0.00789196	postnatal	172331	Intron (ENST00000336915.11/8631, intron 4 of 12)	SKAP1-AS2
ExN	chr3	1745	11592557	11593057	0.769201	4.22137e-06	0.00778536	prenatal	274573	Intron (ENST00000430365.7/9686, intron 2 of 4)	VGLL4
ExN	chr3	17528	129126956	129127456	-1.54482	4.22165e-06	-0.0158	postnatal	290356	3' UTR	ISY1
ExN	chr1	32921	206411109	206411609	1.10953	4.22189e-06	0.00358252	prenatal	32921	Intron (ENST00000573034.8/23380, intron 10 of 22)	SRGAP2
ExN	chr1	30128	184811109	184811609	-1.4194	4.223e-06	-0.0116612	postnatal	30128	Intron (ENST00000367511.4/116496, intron 9 of 13)	NIBAN1
ExN	chr3	17463	128884818	128885318	1.66001	4.223e-06	0.00719793	prenatal	290291	Intron (ENST00000679613.1/28976, intron 2 of 17)	ACAD9
ExN	chr12	10025	66636729	66637229	0.885791	4.22407e-06	0.00604907	prenatal	95187	Intron (ENST00000398016.7/23426, intron 1 of 23)	GRIP1
ExN	chr13	3075	41561187	41561687	-2.20307	4.2244e-06	-0.0106894	postnatal	109642	Intron (ENST00000674506.1/105370174, intron 2 of 2)	MIR5006
ExN	chr10	11812	79120423	79120923	1.34721	4.225e-06	0.00797281	prenatal	51616	Intron (ENST00000334512.10/57178, intron 2 of 24)	ZMIZ1
ExN	chr16	7585	46642208	46642708	-2.68941	4.22501e-06	-0.010247	postnatal	151867	Distal Intergenic	SHCBP1
ExN	chr7	3587	17183687	17184187	-2.25056	4.22561e-06	-0.00798132	postnatal	365016	Intron (ENST00000645559.1/107986772, intron 1 of 1)	AHR
ExN	chr15	2155	39513867	39514367	0.894574	4.22623e-06	0.00608601	prenatal	132864	Exon (ENST00000558818.3/105370784, exon 2 of 4)	LOC105370784
ExN	chr14	2152	34715103	34715603	-0.957081	4.22659e-06	-0.0314103	postnatal	119193	Promoter	CFL2
ExN	chr20	6117	37750613	37751113	-1.46505	4.22724e-06	-0.0138789	postnatal	249945	Exon (ENST00000473857.5/124904895, exon 1 of 16)	LOC124904895
ExN	chr1	33572	209061821	209062321	-1.3305	4.22776e-06	-0.0153451	postnatal	33572	Distal Intergenic	LOC105372895
ExN	chr2	5900	30766224	30766724	-1.75358	4.22848e-06	-0.0106585	postnatal	216344	Intron (ENST00000295055.12/92291, intron 5 of 22)	CAPN13
ExN	chr10	9932	71317330	71317830	-0.982484	4.22891e-06	-0.015121	postnatal	49736	Promoter	SLC29A3
ExN	chrX	560	10611579	10612079	1.42661	4.22957e-06	0.00637272	prenatal	422661	Intron (ENST00000453318.6/4281, intron 1 of 9)	MID1
ExN	chr5	15904	143067088	143067588	-2.87033	4.23016e-06	-0.00896854	postnatal	332271	Intron (ENST00000645722.2/23092, intron 17 of 22)	ARHGAP26
ExN	chr16	10604	66713867	66714367	-0.708661	4.23076e-06	-0.008612	postnatal	154886	Distal Intergenic	DYNC1LI2
ExN	chr10	7821	55263838	55264338	-2.02562	4.2329e-06	-0.00869037	postnatal	47625	Intron (ENST00000613346.4/65217, intron 2 of 5)	PCDH15
ExN	chr16	486	713492	713992	0.688246	4.23301e-06	0.0113009	prenatal	144768	Promoter	METRN
ExN	chr6	5828	32188442	32188942	-0.737804	4.23487e-06	-0.0133705	postnatal	344588	Promoter	PBX2
ExN	chr17	16619	74960421	74960921	1.30255	4.23497e-06	0.0107529	prenatal	177639	Promoter	HID1
ExN	chr6	3243	16847747	16848247	-0.798377	4.23572e-06	-0.00812933	postnatal	342003	Distal Intergenic	ATXN1-AS1
ExN	chr12	16885	116540010	116540510	0.623794	4.23652e-06	0.00995868	prenatal	102047	Distal Intergenic	LINC00173
ExN	chr17	12847	57544245	57544745	1.38298	4.23757e-06	0.00665467	prenatal	173867	Intron (ENST00000416426.6/124540, intron 7 of 13)	MSI2
ExN	chr16	6948	30105287	30105787	0.531137	4.23819e-06	0.00494542	prenatal	151230	Intron (ENST00000565704.5/79153, intron 1 of 1)	GDPD3
ExN	chr11	23738	134024341	134024841	-1.01552	4.23839e-06	-0.0183287	postnatal	84828	Intron (ENST00000661634.1/107984414, intron 1 of 1)	LINC02730
ExN	chr12	5957	45880432	45880932	1.36836	4.23843e-06	0.00843146	prenatal	91119	Intron (ENST00000422737.7/196528, intron 16 of 19)	ARID2
ExN	chr5	9305	88869679	88870179	0.772132	4.2389e-06	0.00912853	prenatal	325672	Intron (ENST00000504921.7/4208, intron 1 of 10)	MEF2C
ExN	chr3	6427	42725385	42725885	-2.38555	4.23915e-06	-0.00757626	postnatal	279255	Intron (ENST00000496027.5/57467, intron 1 of 2)	CCDC13-AS1
ExN	chr1	38238	237676649	237677149	0.567723	4.23922e-06	0.00416921	prenatal	38238	Intron (ENST00000366574.7/6262, intron 60 of 104)	RYR2
ExN	chr12	8369	54984578	54985078	-1.39057	4.23987e-06	-0.00576778	postnatal	93531	Promoter	TESPA1
ExN	chr9	16888	134640830	134641330	0.575633	4.23987e-06	0.00335687	prenatal	420099	Promoter	COL5A1
ExN	chr5	10340	97998807	97999307	-2.12166	4.2403e-06	-0.00949167	postnatal	326707	Distal Intergenic	LINC02234
ExN	chr3	23696	185498289	185498789	-0.91194	4.24145e-06	-0.0367435	postnatal	296524	Promoter	TMEM41A
ExN	chr11	6565	44629791	44630291	0.790099	4.24164e-06	0.00517346	prenatal	67655	Distal Intergenic	CD82
ExN	chr12	5190	32676081	32676581	1.55645	4.24164e-06	0.00525279	prenatal	90352	Distal Intergenic	DNM1L
ExN	chr12	2680	12267610	12268110	0.728464	4.24268e-06	0.0129687	prenatal	87842	Promoter	LRP6
ExN	chr2	12029	74478497	74478997	0.827661	4.24268e-06	0.0058915	prenatal	222473	Intron (ENST00000454193.5/84865, intron 5 of 10)	CCDC142
ExN	chr6	18751	150554852	150555352	1.26632	4.24268e-06	0.00741883	prenatal	357511	Distal Intergenic	PLEKHG1
ExN	chr7	22150	158625244	158625744	-0.935363	4.24328e-06	-0.0117362	postnatal	383579	Distal Intergenic	MIR5707
ExN	chr13	2821	39602970	39603470	-0.751535	4.24364e-06	-0.0310182	postnatal	109388	Promoter	LHFPL6
ExN	chr1	1575	3453597	3454097	0.597698	4.24379e-06	0.00485837	prenatal	1575	Promoter	ARHGEF16
ExN	chr3	15389	117472854	117473354	-1.67073	4.2442e-06	-0.00592884	postnatal	288217	Distal Intergenic	LINC02024
ExN	chr14	4283	58808723	58809223	1.46149	4.24502e-06	0.00733828	prenatal	121324	Intron (ENST00000648996.1/102723742, intron 5 of 13)	LOC107984642
ExN	chr1	11753	36408470	36408970	-1.15449	4.24502e-06	-0.0141623	postnatal	11753	Distal Intergenic	SNORA63C
ExN	chr10	3404	14308194	14308694	1.12993	4.24716e-06	0.0187335	prenatal	43208	Intron (ENST00000357447.7/55691, intron 2 of 24)	FRMD4A
ExN	chr12	3128	13852657	13853157	-0.905548	4.24843e-06	-0.010821	postnatal	88290	Intron (ENST00000609686.4/2904, intron 3 of 13)	GRIN2B
ExN	chr2	27875	216187791	216188291	1.31182	4.24978e-06	0.00722379	prenatal	238319	Intron (ENST00000392133.7/7520, intron 18 of 22)	XRCC5
ExN	chr3	22163	174021802	174022302	-1.45072	4.24981e-06	-0.013038	postnatal	294991	Intron (ENST00000695368.1/22871, intron 4 of 6)	NLGN1-AS1
ExN	chr10	3179	13816560	13817060	1.19194	4.25009e-06	0.00628365	prenatal	42983	Intron (ENST00000357447.7/55691, intron 3 of 24)	FRMD4A
ExN	chr2	3236	16656872	16657372	-1.35574	4.25055e-06	-0.0162307	postnatal	213680	Intron (ENST00000381323.7/81553, intron 1 of 11)	CYRIA
ExN	chr2	26318	202171189	202171689	-0.921146	4.25074e-06	-0.0181746	postnatal	236762	Intron (ENST00000498697.3/100652824, intron 15 of 23)	KIAA2012
ExN	chr18	5502	48864085	48864585	0.826732	4.25235e-06	0.00768021	prenatal	187792	Distal Intergenic	SMAD7
ExN	chr2	3669	20106699	20107199	-2.47626	4.25251e-06	-0.0125313	postnatal	214113	Exon (ENST00000430429.1/ENST00000430429.1, exon 1 of 2)	LAPTM4A-DT
ExN	chr12	11116	77034130	77034630	-1.10423	4.25281e-06	-0.0254258	postnatal	96278	Intron (ENST00000416496.6/144455, intron 7 of 11)	E2F7
ExN	chr2	8022	46616805	46617305	-0.512611	4.25287e-06	-0.0596658	postnatal	218466	Promoter	PIGF
ExN	chr13	486	23903586	23904086	0.781262	4.25319e-06	0.00515662	prenatal	107053	Distal Intergenic	C1QTNF9B
ExN	chr20	281	1302627	1303127	-1.72419	4.25378e-06	-0.0167498	postnatal	244109	Intron (ENST00000649598.1/9751, intron 5 of 5)	SNPH
ExN	chr12	8175	54202590	54203090	1.60086	4.25389e-06	0.00767341	prenatal	93337	Distal Intergenic	SMUG1
ExN	chr15	172	25040119	25040619	-1.59364	4.25389e-06	-0.0154308	postnatal	130881	Promoter	SNHG14
ExN	chr20	7445	44867538	44868038	-1.31398	4.25395e-06	-0.0235022	postnatal	251273	Exon (ENST00000650868.1/ENST00000650868.1, exon 2 of 2)	YWHAB
ExN	chr8	530	1943798	1944298	-0.762586	4.25395e-06	-0.0131385	postnatal	384255	Promoter	ARHGEF10
ExN	chr9	15196	131277243	131277743	-0.955472	4.25396e-06	-0.0305136	postnatal	418407	Promoter	FAM78A
ExN	chr13	1291	29071854	29072354	-1.8528	4.25404e-06	-0.00932196	postnatal	107858	Promoter	MTUS2
ExN	chr8	18848	143824603	143825103	1.26799	4.25481e-06	0.01146	prenatal	402573	Promoter	PUF60
ExN	chr19	528	985268	985768	0.799384	4.25613e-06	0.00589506	prenatal	192298	Intron (ENST00000587001.6/57418, intron 1 of 8)	WDR18
ExN	chr4	10435	98658991	98659491	-0.703073	4.25711e-06	-0.0302363	postnatal	309158	Promoter	TSPAN5
ExN	chr5	668	4053119	4053619	1.74029	4.25825e-06	0.00697452	prenatal	317035	Distal Intergenic	LINC02063
ExN	chr17	7946	38479658	38480158	1.69471	4.25952e-06	0.00910673	prenatal	168966	3' UTR	ARHGAP23
ExN	chr1	4956	14600427	14600927	1.06984	4.25958e-06	0.0210348	prenatal	4956	Intron (ENST00000636203.1/23254, intron 3 of 16)	KAZN
ExN	chr4	7714	67375192	67375692	-1.47839	4.26049e-06	-0.00626673	postnatal	306437	Distal Intergenic	LOC101927237
ExN	chr17	18245	78079012	78079512	-1.49788	4.26158e-06	-0.0163379	postnatal	179265	Exon (ENST00000696270.1/57690, exon 12 of 23)	TNRC6C
ExN	chr4	15893	169271998	169272498	-1.35882	4.26181e-06	-0.0170921	postnatal	314616	Promoter	SH3RF1
ExN	chr2	24501	189022356	189022856	-0.959357	4.26236e-06	-0.00487166	postnatal	234945	Distal Intergenic	COL3A1
ExN	chr20	6971	42158226	42158726	-2.12344	4.26249e-06	-0.0103459	postnatal	250799	Intron (ENST00000356100.6/11122, intron 17 of 30)	LOC105372622
ExN	chr16	3619	10828350	10828850	1.11677	4.26277e-06	0.00994223	prenatal	147901	Distal Intergenic	TVP23A
ExN	chr22	8668	43765977	43766477	1.85306	4.26283e-06	0.00661672	prenatal	270166	Intron (ENST00000396231.6/64800, intron 2 of 29)	EFCAB6
ExN	chr2	15415	105708906	105709406	-0.646263	4.26338e-06	-0.00783314	postnatal	225859	Distal Intergenic	NCK2
ExN	chr13	1098	27621037	27621537	-0.836804	4.26401e-06	-0.0312294	postnatal	107665	Promoter	POLR1D
ExN	chr5	3829	36600751	36601251	-1.8907	4.26447e-06	-0.0154565	postnatal	320196	Intron (ENST00000680318.1/6507, intron 1 of 9)	SLC1A3
ExN	chr11	13113	72618767	72619267	-0.590044	4.26524e-06	-0.0147807	postnatal	74203	Intron (ENST00000334456.10/5138, intron 2 of 30)	MIR139
ExN	chr22	11184	50512493	50512993	1.61462	4.26526e-06	0.00548695	prenatal	272682	Intron (ENST00000420993.7/29781, intron 1 of 19)	NCAPH2
ExN	chr1	17232	65174542	65175042	0.689057	4.26536e-06	0.00549884	prenatal	17232	Intron (ENST00000497030.5/205, intron 2 of 5)	AK4
ExN	chr22	3185	28351353	28351853	1.25851	4.26548e-06	0.00762559	prenatal	264683	Intron (ENST00000397906.7/23331, intron 2 of 22)	TTC28
ExN	chr1	3332	9266295	9266795	1.24909	4.26633e-06	0.00558276	prenatal	3332	3' UTR	SPSB1
ExN	chr13	1993	33185826	33186326	-1.59057	4.26659e-06	-0.0132633	postnatal	108560	Promoter	STARD13
ExN	chr10	11640	78754707	78755207	-0.712806	4.267e-06	-0.0106719	postnatal	51444	Distal Intergenic	ZMIZ1-AS1
ExN	chr17	14683	66675007	66675507	-1.32538	4.26765e-06	-0.0184844	postnatal	175703	Intron (ENST00000413366.8/5578, intron 5 of 16)	MIR634
ExN	chr12	11841	85874046	85874546	-1.66148	4.26769e-06	-0.00598926	postnatal	97003	Promoter	NTS
ExN	chr7	6530	36230990	36231490	-2.00514	4.26769e-06	-0.00756407	postnatal	367959	Exon (ENST00000440788.1/ENST00000440788.1, exon 1 of 2)	EEPD1
ExN	chr17	12010	50605406	50605906	-0.949601	4.2679e-06	-0.019739	postnatal	173030	Exon (ENST00000359106.10/8913, exon 23 of 38)	CACNA1G
ExN	chr5	11181	111510460	111510960	-1.39354	4.26893e-06	-0.0137035	postnatal	327548	Promoter	STARD4-AS1
ExN	chr3	21036	159774883	159775383	-1.29449	4.27087e-06	-0.00640039	postnatal	293864	Intron (ENST00000476809.7/100505385, intron 4 of 9)	IQCJ-SCHIP1-AS1
ExN	chr3	4259	27134134	27134634	-1.09411	4.27183e-06	-0.0170892	postnatal	277087	Intron (ENST00000691995.1/152110, intron 31 of 35)	NEK10
ExN	chr12	4086	23901913	23902413	1.57824	4.2721e-06	0.00672413	prenatal	89248	Intron (ENST00000451604.7/6660, intron 1 of 14)	SOX5
ExN	chr9	10649	115014960	115015460	-1.62691	4.27413e-06	-0.0173413	postnatal	413860	Intron (ENST00000648852.1/124902255, intron 3 of 5)	TNC
ExN	chr5	4218	40410048	40410548	-1.40805	4.27546e-06	-0.00416737	postnatal	320585	Distal Intergenic	LOC105374736
ExN	chr1	23926	150574085	150574585	1.56909	4.27611e-06	0.00999219	prenatal	23926	Promoter	ADAMTSL4-AS1
ExN	chr3	23433	184382267	184382767	-1.21256	4.27618e-06	-0.0141905	postnatal	296261	Promoter	CHRD
ExN	chr5	11933	117464308	117464808	1.00003	4.27634e-06	0.004769	prenatal	328300	Intron (ENST00000514186.5/728342, intron 2 of 3)	LOC124900192
ExN	chr1	31436	201968892	201969392	-1.02183	4.27664e-06	-0.00492026	postnatal	31436	Intron (ENST00000367287.5/10440, intron 5 of 5)	TIMM17A
ExN	chr3	23760	185739351	185739851	1.67761	4.27732e-06	0.0053521	prenatal	296588	Intron (ENST00000382199.7/10644, intron 2 of 15)	IGF2BP2-AS1
ExN	chr8	10996	91446304	91446804	0.750821	4.27816e-06	0.00338253	prenatal	394721	Distal Intergenic	SLC26A7
ExN	chr7	11181	76419778	76420278	2.10246	4.27877e-06	0.00545987	prenatal	372610	Intron (ENST00000336517.8/7784, intron 1 of 8)	ZP3
ExN	chr1	12310	38608238	38608738	1.40757	4.27904e-06	0.00518447	prenatal	12310	Distal Intergenic	LINC01685
ExN	chr14	4747	61697293	61697793	1.28382	4.27937e-06	0.0118305	prenatal	121788	Promoter	HIF1A
ExN	chr1	35347	223749051	223749551	-1.28351	4.28082e-06	-0.0363184	postnatal	35347	Exon (ENST00000433674.6/824, exon 6 of 21)	CAPN2
ExN	chr3	19539	143846802	143847302	-1.85555	4.28114e-06	-0.00676179	postnatal	292367	Intron (ENST00000316549.11/285195, intron 1 of 15)	SLC9A9
ExN	chr9	4981	73152373	73152873	-1.04743	4.28114e-06	-0.00446073	postnatal	408192	Promoter	ANXA1
ExN	chr17	2654	7464172	7464672	1.12627	4.28134e-06	0.0148806	prenatal	163674	Intron (ENST00000311403.4/57659, intron 3 of 3)	CHRNB1
ExN	chr3	9748	55601330	55601830	-2.32706	4.28259e-06	-0.00810463	postnatal	282576	Intron (ENST00000486496.5/26059, intron 2 of 2)	ERC2
ExN	chr10	14919	99529717	99530217	0.707589	4.28262e-06	0.00664281	prenatal	54723	Intron (ENST00000548010.1/101927324, intron 1 of 4)	LINC01475
ExN	chr10	6002	32979416	32979916	1.02542	4.28316e-06	0.00502311	prenatal	45806	Promoter	ITGB1-DT
ExN	chr22	5685	37394562	37395062	0.726194	4.28377e-06	0.00791548	prenatal	267183	Intron (ENST00000452946.1/114794, intron 1 of 2)	ELFN2
ExN	chr22	1339	21809333	21809833	1.08178	4.28409e-06	0.00629461	prenatal	262837	Intron (ENST00000215832.11/5594, intron 1 of 8)	MAPK1
ExN	chr17	15652	72549897	72550397	1.10649	4.28412e-06	0.00488046	prenatal	176672	Intron (ENST00000648631.1/100499467, intron 1 of 5)	LINC00673
ExN	chr4	5769	40782748	40783248	-1.70437	4.28535e-06	-0.00730086	postnatal	304492	Intron (ENST00000316607.5/79730, intron 7 of 10)	NSUN7
ExN	chr6	14262	111669156	111669656	1.87521	4.28535e-06	0.00784142	prenatal	353022	Intron (ENST00000354650.7/2534, intron 13 of 13)	FYN
ExN	chr11	11932	68162846	68163346	1.08882	4.28547e-06	0.00470455	prenatal	73022	Intron (ENST00000304363.9/51111, intron 10 of 10)	KMT5B
ExN	chr8	6014	38177199	38177699	-0.612858	4.28606e-06	-0.0224494	postnatal	389739	Promoter	BAG4
ExN	chr12	7094	50612712	50613212	0.730662	4.28768e-06	0.0139255	prenatal	92256	Intron (ENST00000549620.5/57609, intron 1 of 7)	DIP2B
ExN	chr3	24818	193133508	193134008	1.4036	4.28776e-06	0.00764744	prenatal	297646	Distal Intergenic	PLAAT1
ExN	chr1	18506	79196174	79196674	1.06282	4.28814e-06	0.00636322	prenatal	18506	Intron (ENST00000661030.1/64123, intron 1 of 16)	ADGRL4
ExN	chr9	889	7679046	7679546	2.08192	4.28944e-06	0.00898482	prenatal	404100	Distal Intergenic	DMAC1
ExN	chr7	16371	121797580	121798080	-1.04513	4.28965e-06	-0.0351297	postnatal	377800	Distal Intergenic	PTPRZ1
ExN	chr5	11058	109988566	109989066	0.625438	4.29069e-06	0.00606779	prenatal	327425	Distal Intergenic	LINC01848
ExN	chr12	3101	13770903	13771403	-1.28935	4.29112e-06	-0.0134724	postnatal	88263	Intron (ENST00000609686.4/2904, intron 3 of 13)	GRIN2B
ExN	chr22	102	17288470	17288970	0.754419	4.2931e-06	0.00462563	prenatal	261600	Distal Intergenic	CECR3
ExN	chr11	13689	74393599	74394099	-0.938827	4.29433e-06	-0.00921287	postnatal	74779	Intron (ENST00000298198.5/283209, intron 1 of 13)	PGM2L1
ExN	chr11	1388	2946415	2946915	1.1731	4.29438e-06	0.0105662	prenatal	62478	Intron (ENST00000620138.4/4676, intron 14 of 14)	NAP1L4
ExN	chr11	21080	123068839	123069339	0.625036	4.29492e-06	0.00467508	prenatal	82170	Intron (ENST00000660892.2/ENST00000660892.2, intron 2 of 2)	HSPA8
ExN	chr15	1317	31391595	31392095	-1.15032	4.29538e-06	-0.0246851	postnatal	132026	Promoter	LOC105370939
ExN	chr1	11820	36709425	36709925	0.522128	4.29592e-06	0.00514485	prenatal	11820	Exon (ENST00000641463.1/ENST00000641463.1, exon 2 of 2)	LOC124904023
ExN	chr9	2611	25678033	25678533	-0.661016	4.29612e-06	-0.0558858	postnatal	405822	Promoter	TUSC1
ExN	chr17	16018	73583353	73583853	1.23154	4.29679e-06	0.00663442	prenatal	177038	Intron (ENST00000392650.8/54549, intron 1 of 44)	SDK2
ExN	chr17	19967	81103865	81104365	-1.04191	4.29708e-06	-0.0134741	postnatal	180987	Promoter	BAIAP2
ExN	chrX	3435	71637740	71638240	-1.36496	4.29732e-06	-0.00556157	postnatal	425536	Distal Intergenic	CXCR3
ExN	chr9	10770	116719937	116720437	-1.8935	4.29816e-06	-0.0098368	postnatal	413981	Intron (ENST00000313400.9/23245, intron 16 of 22)	TRIM32
ExN	chr2	27269	209587007	209587507	-1.77257	4.29974e-06	-0.0206314	postnatal	237713	Intron (ENST00000682079.1/4133, intron 3 of 15)	MAP2
ExN	chr17	1502	3896619	3897119	-1.07352	4.30111e-06	-0.0147055	postnatal	162522	3' UTR	CAMKK1
ExN	chr6	12071	89400820	89401320	-1.964	4.30123e-06	-0.0103181	postnatal	350831	Intron (ENST00000369415.9/58528, intron 1 of 6)	RRAGD
ExN	chr3	21574	169058371	169058871	1.21572	4.30184e-06	0.00527672	prenatal	294402	Distal Intergenic	LINC01997
ExN	chr3	16456	125007679	125008179	0.960116	4.30193e-06	0.00433242	prenatal	289284	Intron (ENST00000311127.9/57493, intron 8 of 16)	HEG1
ExN	chr19	1730	2460028	2460528	1.06394	4.30211e-06	0.00572205	prenatal	193500	Intron (ENST00000587826.1/101928602, intron 1 of 1)	LINC01775
ExN	chr10	1877	10259961	10260461	1.71559	4.30219e-06	0.00495889	prenatal	41681	Distal Intergenic	LOC107984207
ExN	chr7	11565	79881268	79881768	1.16179	4.30227e-06	0.00542696	prenatal	372994	Intron (ENST00000650351.1/105375371, intron 3 of 5)	GNAI1
ExN	chr20	10008	55043506	55044006	1.39339	4.30339e-06	0.00459594	prenatal	253836	Distal Intergenic	LINC01440
ExN	chr8	7519	52714300	52714800	-0.671337	4.30359e-06	-0.0714473	postnatal	391244	Promoter	RB1CC1
ExN	chr11	2788	11369894	11370394	-1.15013	4.30366e-06	-0.0109445	postnatal	63878	Intron (ENST00000227756.5/374378, intron 6 of 10)	CSNK2A3
ExN	chr19	10542	32069321	32069821	-1.37913	4.30433e-06	-0.0141646	postnatal	202312	Intron (ENST00000656347.1/105376899, intron 4 of 5)	LINC01837
ExN	chr22	4869	35302991	35303491	1.2187	4.30774e-06	0.00599968	prenatal	266367	Intron (ENST00000608749.5/10043, intron 1 of 4)	TOM1
ExN	chr16	4285	13527502	13528002	0.668963	4.30863e-06	0.00730799	prenatal	148567	Intron (ENST00000653029.1/729993, intron 3 of 4)	SHISA9
ExN	chr11	1361	2913060	2913560	-1.11201	4.30887e-06	-0.0104256	postnatal	62451	Intron (ENST00000347936.6/5002, intron 5 of 10)	SLC22A18
ExN	chr12	11711	82448800	82449300	-1.76039	4.30897e-06	-0.00608519	postnatal	96873	Intron (ENST00000547357.5/84190, intron 8 of 9)	METTL25
ExN	chr7	7127	40721206	40721706	-1.9795	4.30942e-06	-0.00800502	postnatal	368556	Intron (ENST00000401647.7/79783, intron 11 of 12)	SUGCT
ExN	chr8	30	477991	478491	2.03844	4.30942e-06	0.00659969	prenatal	383755	Downstream (<=300bp)	TDRP
ExN	chr11	17092	104917959	104918459	-1.78553	4.30978e-06	-0.0193383	postnatal	78182	Promoter	CASP4LP
ExN	chr15	3390	45498694	45499194	-2.35306	4.31103e-06	-0.0150899	postnatal	134099	Intron (ENST00000560647.5/105376714, intron 3 of 4)	HMGN2P46
ExN	chr2	21722	163612281	163612781	-2.12308	4.3112e-06	-0.0130693	postnatal	232166	Intron (ENST00000409634.5/55137, intron 2 of 2)	FIGN
ExN	chr12	13801	101826905	101827405	-1.41718	4.31182e-06	-0.0134713	postnatal	98963	Intron (ENST00000299314.12/79158, intron 1 of 20)	GNPTAB
ExN	chr7	11556	79792332	79792832	2.05906	4.31228e-06	0.00621259	prenatal	372985	Intron (ENST00000650351.1/105375371, intron 2 of 5)	GNAI1
ExN	chr8	4937	28709706	28710206	-0.577107	4.31245e-06	-0.00878251	postnatal	388662	Promoter	EXTL3
ExN	chr1	9621	28881232	28881732	0.903368	4.31405e-06	0.00640601	prenatal	9621	Exon (ENST00000362886.1/ENST00000362886.1, exon 1 of 1)	EPB41
ExN	chr19	7968	16654598	16655098	0.981794	4.31456e-06	0.0119386	prenatal	199738	Intron (ENST00000593962.5/79086, intron 3 of 6)	SMIM7
ExN	chr3	24201	187810595	187811095	0.648522	4.31477e-06	0.00321237	prenatal	297029	Distal Intergenic	BCL6
ExN	chrX	2300	43528285	43528785	-1.02483	4.31505e-06	-0.00933329	postnatal	424401	Distal Intergenic	MAOA
ExN	chr1	29149	180505090	180505590	0.917201	4.31514e-06	0.00397287	prenatal	29149	Distal Intergenic	ACBD6
ExN	chr4	8697	79495404	79495904	1.43374	4.31591e-06	0.00637721	prenatal	307420	Intron (ENST00000661529.2/100506035, intron 2 of 3)	LINC00989
ExN	chr1	15082	51523835	51524335	-1.57387	4.31607e-06	-0.00662058	postnatal	15082	Intron (ENST00000702775.1/105378720, intron 1 of 2)	EPS15
ExN	chr19	6632	13086680	13087180	0.716436	4.31697e-06	0.0121993	prenatal	198402	Intron (ENST00000592199.6/4784, intron 8 of 10)	LYL1
ExN	chr7	7243	41977004	41977504	-0.994966	4.31775e-06	-0.0148144	postnatal	368672	Promoter	GLI3
ExN	chr18	6062	53567674	53568174	0.846711	4.31929e-06	0.0132379	prenatal	188352	Promoter	LOC124904304
ExN	chr1	7144	20923386	20923886	-1.59844	4.32132e-06	-0.00608863	postnatal	7144	Intron (ENST00000374935.7/8672, intron 10 of 32)	EIF4G3
ExN	chr2	14489	100314613	100315113	1.06553	4.32132e-06	0.00453056	prenatal	224933	Intron (ENST00000393437.8/164832, intron 1 of 11)	LONRF2
ExN	chr1	36400	228911020	228911520	1.05651	4.32174e-06	0.00367117	prenatal	36400	Distal Intergenic	RHOU
ExN	chr11	21385	124510866	124511366	-1.66699	4.32239e-06	-0.00886986	postnatal	82475	Distal Intergenic	OR8B12
ExN	chr1	34213	212475122	212475622	-1.85638	4.32394e-06	-0.00670718	postnatal	34213	Distal Intergenic	LINC02771
ExN	chr6	3920	21954240	21954740	-1.35624	4.32494e-06	-0.0259059	postnatal	342680	Promoter	CASC15
ExN	chr1	4962	14605491	14605991	2.10447	4.32536e-06	0.00721197	prenatal	4962	Intron (ENST00000636203.1/23254, intron 3 of 16)	KAZN
ExN	chr1	16153	57622903	57623403	0.560196	4.32617e-06	0.00668816	prenatal	16153	Intron (ENST00000485760.5/1600, intron 7 of 20)	DAB1
ExN	chr6	21837	167142114	167142614	-1.66921	4.3266e-06	-0.0168288	postnatal	360597	Distal Intergenic	TCP10L2
ExN	chr16	4159	12699179	12699679	-1.43787	4.32717e-06	-0.0103325	postnatal	148441	Intron (ENST00000381774.9/55313, intron 3 of 3)	MIR4718
ExN	chr3	16692	126393977	126394477	0.695004	4.3272e-06	0.00685759	prenatal	289520	Promoter	CFAP100-DT
ExN	chr22	6733	39266327	39266827	-1.80442	4.32772e-06	-0.00997056	postnatal	268231	Intron (ENST00000641859.1/ENST00000641859.1, intron 1 of 2)	PDGFB
ExN	chr19	16254	49586215	49586715	1.32408	4.32777e-06	0.0123632	prenatal	208024	Intron (ENST00000246794.10/5639, intron 4 of 6)	NOSIP
ExN	chr12	18801	123482756	123483256	-1.06374	4.32816e-06	-0.0110984	postnatal	103963	Intron (ENST00000376874.9/353116, intron 6 of 6)	RILPL1
ExN	chr14	12401	103176685	103177185	1.39967	4.3286e-06	0.00654997	prenatal	129442	Distal Intergenic	LINC00605
ExN	chr2	25297	197185889	197186389	1.11848	4.32863e-06	0.00411853	prenatal	235741	Intron (ENST00000282272.15/91526, intron 2 of 27)	ANKRD44-AS1
ExN	chr5	15412	141672311	141672811	0.926346	4.3297e-06	0.00997778	prenatal	331779	Promoter	ARAP3
ExN	chr5	6640	68484939	68485439	-1.79007	4.33075e-06	-0.0106413	postnatal	323007	Distal Intergenic	LOC105379011
ExN	chr11	20970	122701743	122702243	0.778711	4.33075e-06	0.00385846	prenatal	82060	Intron (ENST00000284273.6/84959, intron 1 of 13)	UBASH3B
ExN	chr18	4973	46148686	46149186	-0.862932	4.33093e-06	-0.00947359	postnatal	187263	Distal Intergenic	HAUS1
ExN	chrX	1747	31747325	31747825	0.57338	4.33095e-06	0.00813426	prenatal	423848	Intron (ENST00000358062.7/1756, intron 15 of 40)	DMD
ExN	chr11	24051	134960439	134960939	-0.728952	4.33134e-06	-0.00708944	postnatal	85141	Intron (ENST00000662732.1/ENST00000662732.1, intron 1 of 1)	LINC02697
ExN	chr9	9571	108127133	108127633	1.75988	4.33173e-06	0.00681718	prenatal	412782	Distal Intergenic	KLF4
ExN	chr6	1848	10278734	10279234	0.743938	4.33218e-06	0.0078553	prenatal	340608	Distal Intergenic	OFCC1
ExN	chr19	17139	52147639	52148139	1.17039	4.33396e-06	0.00436217	prenatal	208909	Intron (ENST00000598982.5/162962, intron 4 of 4)	ZNF616
ExN	chr22	1858	24133174	24133674	-1.60148	4.33463e-06	-0.0174716	postnatal	263356	Intron (ENST00000263119.10/23523, intron 28 of 36)	CABIN1
ExN	chr20	5890	37211643	37212143	1.53872	4.33505e-06	0.00568184	prenatal	249718	Intron (ENST00000705448.1/6185, intron 8 of 17)	RPN2
ExN	chr17	15445	71180912	71181412	1.43238	4.33591e-06	0.00658143	prenatal	176465	Intron (ENST00000659670.1/101928165, intron 2 of 3)	CASC17
ExN	chr5	16801	149546976	149547476	0.850716	4.33669e-06	0.00859051	prenatal	333168	Intron (ENST00000261798.10/1452, intron 2 of 10)	CSNK1A1
ExN	chr12	15544	110598261	110598761	1.54544	4.33785e-06	0.00503502	prenatal	100706	Distal Intergenic	PPTC7
ExN	chr2	20888	156394921	156395421	1.54121	4.33785e-06	0.00636086	prenatal	231332	Distal Intergenic	GPD2
ExN	chr4	14377	152333756	152334256	-1.39873	4.33821e-06	-0.0155052	postnatal	313100	Promoter	FBXW7
ExN	chr6	15162	120473739	120474239	0.528868	4.343e-06	0.00289279	prenatal	353922	Intron (ENST00000657887.1/ENST00000657887.1, intron 1 of 1)	MIR3144
ExN	chr11	15734	86958742	86959242	-1.59307	4.3438e-06	-0.0184509	postnatal	76824	Intron (ENST00000499504.8/100506368, intron 2 of 2)	FZD4-DT
ExN	chr9	1186	10349281	10349781	1.28244	4.3438e-06	0.00375397	prenatal	404397	Intron (ENST00000381196.9/5789, intron 2 of 45)	PTPRD
ExN	chr17	7188	33815976	33816476	0.841217	4.34487e-06	0.00452242	prenatal	168208	Intron (ENST00000359872.6/40, intron 1 of 9)	LOC124903983
ExN	chr7	17678	131627324	131627824	-0.531087	4.34515e-06	-0.00760367	postnatal	379107	Distal Intergenic	PODXL
ExN	chr5	10827	107673570	107674070	-0.920598	4.34528e-06	-0.0426978	postnatal	327194	Distal Intergenic	EFNA5
ExN	chr11	6155	41225892	41226392	-1.57207	4.34691e-06	-0.00996403	postnatal	67245	Intron (ENST00000528697.6/57689, intron 1 of 6)	LRRC4C
ExN	chr19	8995	18607159	18607659	-0.831447	4.34697e-06	-0.0181018	postnatal	200765	Promoter	TMEM59L
ExN	chr8	18130	142360415	142360915	1.28335	4.34723e-06	0.0118687	prenatal	401855	Intron (ENST00000524325.6/203062, intron 1 of 13)	TSNARE1
ExN	chr17	19669	80626956	80627456	1.53924	4.34868e-06	0.00436237	prenatal	180689	Intron (ENST00000574767.5/57521, intron 2 of 11)	RPTOR
ExN	chr2	24572	189673592	189674092	-1.46116	4.3512e-06	-0.020538	postnatal	235016	Promoter	ANKAR
ExN	chr19	12536	40055050	40055550	-1.25907	4.35233e-06	-0.0110752	postnatal	204306	5' UTR	ZNF780B
ExN	chr17	16009	73551937	73552437	0.865214	4.3536e-06	0.0047586	prenatal	177029	Intron (ENST00000392650.8/54549, intron 1 of 44)	LOC101928251
ExN	chr11	7489	47188082	47188582	-1.22235	4.35462e-06	-0.011376	postnatal	68579	Distal Intergenic	PACSIN3
ExN	chr3	14517	109743976	109744476	-1.02372	4.35559e-06	-0.0335956	postnatal	287345	Intron (ENST00000485384.1/124906267, intron 1 of 2)	LOC124906267
ExN	chr7	21191	154699371	154699871	-0.593454	4.35642e-06	-0.00583983	postnatal	382620	Intron (ENST00000706130.1/1804, intron 8 of 26)	DPP6
ExN	chr14	9020	89205124	89205624	0.91158	4.35655e-06	0.00420741	prenatal	126061	Intron (ENST00000345097.8/1112, intron 4 of 6)	FOXN3
ExN	chr15	13298	100661105	100661605	1.39769	4.35655e-06	0.00636813	prenatal	144007	Distal Intergenic	ASB7
ExN	chr1	9071	27342379	27342879	-1.05147	4.35764e-06	-0.0124582	postnatal	9071	Promoter	SYTL1
ExN	chr12	5431	40704305	40704805	-1.08862	4.35774e-06	-0.0121384	postnatal	90593	Intron (ENST00000551295.7/1272, intron 1 of 23)	CNTN1
ExN	chr5	1706	11537470	11537970	-1.36094	4.35831e-06	-0.0166385	postnatal	318073	Intron (ENST00000706271.1/1501, intron 2 of 19)	CTNND2
ExN	chr21	3614	42918193	42918693	0.964068	4.35866e-06	0.00494926	prenatal	260199	3' UTR	ERVH48-1
ExN	chr18	7733	64028991	64029491	1.03982	4.35897e-06	0.00406805	prenatal	190023	Distal Intergenic	LINC01924
ExN	chr9	14726	130113691	130114191	1.44971	4.35954e-06	0.00625778	prenatal	417937	Intron (ENST00000372406.5/57720, intron 15 of 19)	GPR107
ExN	chr1	14998	50703990	50704490	-0.907046	4.35957e-06	-0.00931983	postnatal	14998	Intron (ENST00000396153.7/11124, intron 7 of 18)	FAF1
ExN	chr15	11188	88833635	88834135	-1.07979	4.36039e-06	-0.00451421	postnatal	141897	Intron (ENST00000560601.4/176, intron 1 of 18)	ACAN
ExN	chrX	4238	109384993	109385493	-1.68979	4.36039e-06	-0.0066955	postnatal	426339	Exon (ENST00000218006.3/2986, exon 16 of 20)	GUCY2F
ExN	chr1	29613	182603544	182604044	0.769325	4.36169e-06	0.00852361	prenatal	29613	Promoter	RGS16
ExN	chr11	8169	57751618	57752118	-1.46482	4.36203e-06	-0.0182413	postnatal	69259	Promoter	BTBD18
ExN	chr11	5517	34890772	34891272	-0.890744	4.36246e-06	-0.0119274	postnatal	66607	Promoter	LOC105376624
ExN	chr3	23367	184276444	184276944	0.912882	4.36289e-06	0.00956674	prenatal	296195	Promoter	ECE2
ExN	chr14	10809	97053791	97054291	0.979104	4.36293e-06	0.00443319	prenatal	127850	Distal Intergenic	LOC124903376
ExN	chr7	2759	6502317	6502817	0.949097	4.36606e-06	0.00815549	prenatal	364188	Exon (ENST00000457091.3/392862, exon 18 of 22)	DAGLB
ExN	chr11	10224	64730693	64731193	1.27321	4.36714e-06	0.0105273	prenatal	71314	Intron (ENST00000464324.5/10235, intron 7 of 11)	RASGRP2
ExN	chr1	1469	3274067	3274567	1.75502	4.36852e-06	0.00896271	prenatal	1469	Intron (ENST00000511072.5/63976, intron 3 of 15)	PRDM16
ExN	chr17	11519	49416141	49416641	0.628817	4.36962e-06	0.00329173	prenatal	172539	Promoter	PHB1
ExN	chr16	16621	89881609	89882109	1.67117	4.37007e-06	0.00881805	prenatal	160903	Promoter	TCF25
ExN	chr8	12348	101332855	101333355	-1.46617	4.37083e-06	-0.0142595	postnatal	396073	Distal Intergenic	NACA4P
ExN	chr2	27830	216012599	216013099	-0.768005	4.37156e-06	-0.011039	postnatal	238274	Promoter	MREG
ExN	chr11	16699	99067173	99067673	-1.21668	4.3732e-06	-0.00413264	postnatal	77789	Intron (ENST00000524871.6/53942, intron 1 of 24)	CNTN5
ExN	chr10	11494	78294675	78295175	0.870952	4.37568e-06	0.00484688	prenatal	51298	Intron (ENST00000634930.1/105378375, intron 1 of 3)	LOC124902468
ExN	chr11	16281	94837182	94837682	0.9084	4.37711e-06	0.0122497	prenatal	77371	Intron (ENST00000317829.12/154810, intron 5 of 11)	AMOTL1
ExN	chr10	5179	27446012	27446512	-1.702	4.37718e-06	-0.0101159	postnatal	44983	Distal Intergenic	PTCHD3
ExN	chr19	17404	53974011	53974511	1.11885	4.37783e-06	0.00629624	prenatal	209174	Intron (ENST00000270458.4/59283, intron 1 of 3)	MIR935
ExN	chr3	22347	177490550	177491050	-0.606457	4.38157e-06	-0.00604738	postnatal	295175	Intron (ENST00000657906.1/100505566, intron 1 of 2)	LINC00578
ExN	chr12	9642	63887088	63887588	1.39148	4.38212e-06	0.00579533	prenatal	94804	Exon (ENST00000534985.1/ENST00000534985.1, exon 1 of 1)	SRGAP1
ExN	chr15	12812	97899950	97900450	0.637825	4.38251e-06	0.00788435	prenatal	143521	Distal Intergenic	LINC00923
ExN	chr20	2296	12687472	12687972	-0.781854	4.38314e-06	-0.0238367	postnatal	246124	Distal Intergenic	LOC105372535
ExN	chr6	13233	105484625	105485125	-1.01126	4.38314e-06	-0.0127331	postnatal	351993	Intron (ENST00000701429.1/ENST00000701429.1, intron 1 of 1)	PREP
ExN	chr2	24104	182509164	182509664	0.725512	4.3844e-06	0.00895766	prenatal	234548	Intron (ENST00000462938.6/5136, intron 1 of 15)	PDE1A
ExN	chr3	9152	52487371	52487871	-0.618107	4.38518e-06	-0.00967888	postnatal	281980	Exon (ENST00000479054.5/11188, exon 17 of 22)	NISCH
ExN	chr19	3556	5256547	5257047	0.677424	4.38808e-06	0.0062515	prenatal	195326	Intron (ENST00000588552.5/5802, intron 6 of 30)	PTPRS
ExN	chr10	5143	26939188	26939688	-1.5599	4.38881e-06	-0.00834849	postnatal	44947	Promoter	FAM238C
ExN	chr12	10271	68335466	68335966	1.1637	4.3904e-06	0.00648798	prenatal	95433	Exon (ENST00000541707.1/ENST00000541707.1, exon 1 of 2)	MDM1
ExN	chr4	4386	24583710	24584210	-0.826567	4.39201e-06	-0.034189	postnatal	303109	Promoter	DHX15
ExN	chr15	11513	89751253	89751753	0.623596	4.39214e-06	0.0161021	prenatal	142222	Promoter	MESP1
ExN	chr14	2061	33950340	33950840	0.617368	4.39319e-06	0.0091996	prenatal	119102	Promoter	EGLN3
ExN	chr12	19388	124713635	124714135	1.73626	4.39373e-06	0.00976287	prenatal	104550	Distal Intergenic	LOC124903045
ExN	chr12	8591	56155396	56155896	0.558515	4.39383e-06	0.00604052	prenatal	93753	Promoter	MYL6B
ExN	chr20	5614	36456985	36457485	0.732985	4.39424e-06	0.0080282	prenatal	249442	Intron (ENST00000373913.7/22839, intron 7 of 12)	DLGAP4
ExN	chr8	12939	105733702	105734202	-1.4586	4.39593e-06	-0.0182229	postnatal	396664	Intron (ENST00000407775.7/23414, intron 5 of 7)	ZFPM2
ExN	chr11	20957	122681738	122682238	-2.15556	4.39621e-06	-0.0173991	postnatal	82047	Exon (ENST00000665104.1/ENST00000665104.1, exon 1 of 2)	UBASH3B
ExN	chr20	8598	49049637	49050137	1.08726	4.39645e-06	0.00384121	prenatal	252426	Intron (ENST00000396192.7/1434, intron 1 of 23)	CSE1L
ExN	chr2	28777	219469308	219469808	-1.51716	4.39729e-06	-0.0147622	postnatal	239221	Exon (ENST00000312358.12/10290, exon 13 of 41)	SPEG
ExN	chr1	2456	6437445	6437945	-0.627218	4.39772e-06	-0.020247	postnatal	2456	Promoter	ESPN
ExN	chr6	19359	154649156	154649656	0.520614	4.3985e-06	0.00282723	prenatal	358119	Distal Intergenic	SCAF8
ExN	chr13	7326	97256598	97257098	-2.1743	4.39976e-06	-0.0118649	postnatal	113893	Intron (ENST00000397601.5/10150, intron 1 of 6)	MBNL2
ExN	chr4	9722	88284529	88285029	-0.543075	4.39999e-06	-0.102263	postnatal	308445	Promoter	PPM1K
ExN	chr20	4476	31990947	31991447	1.12807	4.40018e-06	0.0159646	prenatal	248304	Intron (ENST00000562532.3/343702, intron 1 of 2)	CCM2L
ExN	chr7	21993	158373318	158373818	-0.910909	4.40116e-06	-0.0165717	postnatal	383422	Intron (ENST00000389413.7/5799, intron 2 of 21)	MIR595
ExN	chr8	4396	26597861	26598361	-1.02709	4.4054e-06	-0.00889101	postnatal	388121	Intron (ENST00000521913.7/1808, intron 3 of 13)	DPYSL2
ExN	chr12	4711	27967411	27967911	1.49361	4.40617e-06	0.00816159	prenatal	89873	Intron (ENST00000538113.1/ENST00000538113.1, intron 1 of 1)	PTHLH
ExN	chr16	7201	30726477	30726977	1.1775	4.40716e-06	0.00869632	prenatal	151483	Intron (ENST00000411466.7/10847, intron 25 of 33)	SRCAP
ExN	chr1	15255	52842303	52842803	0.615736	4.40731e-06	0.0055266	prenatal	15255	Promoter	ZYG11A
ExN	chr14	11493	100221458	100221958	0.833166	4.41104e-06	0.0112722	prenatal	128534	Intron (ENST00000554537.1/ENST00000554537.1, intron 1 of 1)	YY1
ExN	chr12	16024	112212887	112213387	-1.3398	4.41104e-06	-0.0127775	postnatal	101186	Intron (ENST00000550722.5/283450, intron 48 of 75)	HECTD4
ExN	chr2	8590	49490315	49490815	-1.04509	4.41154e-06	-0.00974996	postnatal	219034	Distal Intergenic	LOC107985810
ExN	chr11	18195	113147926	113148426	0.585097	4.41172e-06	0.00610571	prenatal	79285	Intron (ENST00000619839.4/4684, intron 1 of 20)	NCAM1
ExN	chr16	15929	88803952	88804452	0.720175	4.41175e-06	0.013052	prenatal	160211	Promoter	CDT1
ExN	chr2	24644	190497240	190497740	-1.57043	4.41207e-06	-0.0179681	postnatal	235088	Promoter	MFSD6
ExN	chr2	20281	150484287	150484787	0.502073	4.41262e-06	0.00919578	prenatal	230725	Intron (ENST00000263895.9/390, intron 3 of 5)	RND3
ExN	chr8	13156	107781476	107781976	-1.12656	4.41296e-06	-0.0164238	postnatal	396881	Distal Intergenic	RSPO2
ExN	chr2	223	1652903	1653403	-1.21616	4.41362e-06	-0.0176192	postnatal	210667	3' UTR	PXDN
ExN	chr7	3858	20709833	20710333	0.995993	4.41586e-06	0.00650804	prenatal	365287	Intron (ENST00000404938.7/340273, intron 20 of 27)	ABCB5
ExN	chr3	16550	125336219	125336719	-1.24011	4.41675e-06	-0.0171192	postnatal	289378	Intron (ENST00000360647.9/7707, intron 1 of 8)	ZNF148
ExN	chr11	19817	118908452	118908952	0.955113	4.41839e-06	0.0163475	prenatal	80907	Promoter	BCL9L
ExN	chr2	15104	104418166	104418666	1.47927	4.41887e-06	0.0120253	prenatal	225548	Distal Intergenic	LINC01831
ExN	chr19	6781	13361347	13361847	-0.7574	4.42079e-06	-0.00995287	postnatal	198551	Intron (ENST00000713788.1/773, intron 6 of 46)	CACNA1A
ExN	chr3	18398	134250036	134250536	-0.861368	4.42156e-06	-0.0289027	postnatal	291226	Promoter	RYK
ExN	chr10	12070	79410250	79410750	-2.33782	4.42212e-06	-0.00957081	postnatal	51874	Intron (ENST00000372336.4/219654, intron 2 of 3)	ZCCHC24
ExN	chr3	3184	16392095	16392595	0.566936	4.42248e-06	0.0127381	prenatal	276012	Intron (ENST00000432519.5/23180, intron 3 of 8)	RFTN1
ExN	chr11	3810	17598886	17599386	-1.09676	4.42518e-06	-0.0318133	postnatal	64900	Intron (ENST00000399397.6/340990, intron 30 of 55)	OTOG
ExN	chr12	451	1836022	1836522	-1.06219	4.42694e-06	-0.019213	postnatal	85613	3' UTR	LRTM2
ExN	chr5	6569	68242436	68242936	-2.66568	4.42757e-06	-0.0132858	postnatal	322936	Intron (ENST00000517412.2/5295, intron 2 of 2)	PIK3R1
ExN	chr12	1871	6847916	6848416	1.17263	4.42962e-06	0.00941132	prenatal	87033	Promoter	CDCA3
ExN	chr20	12402	63740720	63741220	-0.626846	4.42963e-06	-0.0229249	postnatal	256230	Promoter	SLC2A4RG
ExN	chr11	21244	123525374	123525874	-0.939781	4.43231e-06	-0.0323881	postnatal	82334	Promoter	GRAMD1B
ExN	chr6	9210	46324733	46325233	-1.78512	4.43231e-06	-0.0155761	postnatal	347970	Promoter	RCAN2
ExN	chr22	9745	46333357	46333857	1.18356	4.43236e-06	0.00422801	prenatal	271243	Exon (ENST00000476901.1/ENST00000476901.1, exon 2 of 2)	TRMU
ExN	chr1	16699	61120293	61120793	0.560853	4.43278e-06	0.00585646	prenatal	16699	Exon (ENST00000603233.2/ENST00000603233.2, exon 1 of 1)	NFIA
ExN	chr11	5867	36238254	36238754	0.619391	4.43323e-06	0.00336699	prenatal	66957	Distal Intergenic	COMMD9
ExN	chr8	19356	144620852	144621352	-1.47668	4.43355e-06	-0.0154331	postnatal	403081	Intron (ENST00000377307.7/80728, intron 1 of 11)	ARHGAP39
ExN	chr7	19045	140349314	140349814	-0.562958	4.43366e-06	-0.00338419	postnatal	380474	Promoter	SLC37A3
ExN	chr19	3704	5540036	5540536	0.617656	4.43368e-06	0.00499964	prenatal	195474	Distal Intergenic	TINCR
ExN	chr2	27272	209601153	209601653	-0.890847	4.43445e-06	-0.0132632	postnatal	237716	Intron (ENST00000682079.1/4133, intron 3 of 15)	MAP2
ExN	chr22	3567	29479260	29479760	-1.07571	4.43712e-06	-0.0227598	postnatal	265065	Promoter	LOC107985541
ExN	chr1	1415	3174863	3175363	0.91693	4.43954e-06	0.011621	prenatal	1415	Intron (ENST00000511072.5/63976, intron 1 of 15)	MIR4251
ExN	chr16	3750	11242599	11243099	1.33305	4.44044e-06	0.00805561	prenatal	148032	Exon (ENST00000571636.1/ENST00000571636.1, exon 1 of 1)	LOC105371082
ExN	chr15	1009	29568725	29569225	-1.28658	4.44066e-06	-0.0163171	postnatal	131718	Intron (ENST00000261275.5/23359, intron 1 of 10)	ENTREP2
ExN	chr2	3442	17877563	17878063	-1.41752	4.44066e-06	-0.00927474	postnatal	213886	Promoter	KCNS3
ExN	chr9	13747	128249731	128250231	-0.81188	4.44298e-06	-0.02521	postnatal	416958	Promoter	DNM1
ExN	chr1	2920	8025330	8025830	0.549571	4.44373e-06	0.0153773	prenatal	2920	Promoter	ERRFI1
ExN	chr3	7595	48447925	48448425	1.1621	4.44478e-06	0.00651639	prenatal	280423	Intron (ENST00000635099.1/84126, intron 1 of 5)	ATRIP
ExN	chr10	13692	92574482	92574982	-0.838428	4.44547e-06	-0.0357624	postnatal	53496	Promoter	KIF11
ExN	chr2	7073	42025049	42025549	-1.80107	4.44639e-06	-0.00981763	postnatal	217517	Exon (ENST00000451514.1/ENST00000451514.1, exon 1 of 3)	PKDCC
ExN	chr4	3976	17799217	17799717	-1.18833	4.44751e-06	-0.018995	postnatal	302699	Distal Intergenic	DCAF16
ExN	chr19	14396	45865157	45865657	1.16504	4.44768e-06	0.00692828	prenatal	206166	Intron (ENST00000594297.1/3171, intron 1 of 1)	FOXA3
ExN	chr12	9478	62491856	62492356	-1.10451	4.44769e-06	-0.012662	postnatal	94640	Intron (ENST00000641654.1/23041, intron 2 of 35)	MON2-AS1
ExN	chr22	8580	43545956	43546456	1.04891	4.44797e-06	0.00864215	prenatal	270078	Intron (ENST00000656483.1/100874197, intron 2 of 2)	EFCAB6
ExN	chr1	36548	229407742	229408242	-0.889358	4.4485e-06	-0.0198839	postnatal	36548	Promoter	LOC124904541
ExN	chr22	6826	39386903	39387403	0.839242	4.44883e-06	0.0126079	prenatal	268324	Distal Intergenic	TAB1
ExN	chr1	7448	21909797	21910297	-1.44876	4.44895e-06	-0.00996467	postnatal	7448	Intron (ENST00000374695.8/3339, intron 1 of 96)	HSPG2
ExN	chr15	201	25197263	25197763	-1.26694	4.44926e-06	-0.0108295	postnatal	130910	Promoter	SNORD115-15
ExN	chr20	10376	57754320	57754820	0.589305	4.45005e-06	0.00262242	prenatal	254204	Distal Intergenic	PMEPA1
ExN	chr10	15793	102715844	102716344	0.649957	4.45327e-06	0.00577757	prenatal	55597	5' UTR	SFXN2
ExN	chr4	14290	152024802	152025302	-1.84736	4.45462e-06	-0.0103621	postnatal	313013	Intron (ENST00000671146.1/ENST00000671146.1, intron 2 of 3)	LINC02273
ExN	chr10	5263	28592912	28593412	-2.26559	4.4558e-06	-0.017096	postnatal	45067	Intron (ENST00000428935.6/51322, intron 6 of 7)	WAC
ExN	chr13	1824	32046350	32046850	-2.16421	4.45583e-06	-0.0166652	postnatal	108391	Intron (ENST00000645780.1/10129, intron 2 of 61)	FRY
ExN	chr16	145	287975	288475	-0.931844	4.45628e-06	-0.016028	postnatal	144427	3' UTR	PDIA2
ExN	chr7	11018	76067090	76067590	-1.0426	4.45678e-06	-0.0123463	postnatal	372447	3' UTR	MDH2
ExN	chr5	20987	175890175	175890675	0.693778	4.45686e-06	0.00704639	prenatal	337354	Distal Intergenic	CPLX2
ExN	chr11	9274	62695192	62695692	0.774701	4.45803e-06	0.00398199	prenatal	70364	Promoter	BSCL2
ExN	chr11	6902	45372426	45372926	0.973107	4.4598e-06	0.00853986	prenatal	67992	Exon (ENST00000528390.1/399886, exon 1 of 5)	LINC02687
ExN	chr11	18243	113248771	113249271	-1.73896	4.46047e-06	-0.0203918	postnatal	79333	Intron (ENST00000619839.4/4684, intron 16 of 20)	NCAM1
ExN	chr7	14012	101161838	101162338	-0.662292	4.46061e-06	-0.0139426	postnatal	375441	Downstream (<=300bp)	MIR4653
ExN	chr19	14981	47022949	47023449	1.45654	4.46174e-06	0.0112209	prenatal	206751	Intron (ENST00000602212.6/4861, intron 3 of 11)	NPAS1
ExN	chr14	6764	73491396	73491896	-0.769943	4.46326e-06	-0.0394665	postnatal	123805	Promoter	HEATR4
ExN	chr7	20610	151234322	151234822	0.876513	4.46328e-06	0.00892983	prenatal	382039	Promoter	CHPF2
ExN	chr1	11486	35593244	35593744	-0.96331	4.46435e-06	-0.00996607	postnatal	11486	Intron (ENST00000373235.4/339488, intron 6 of 6)	TFAP2E
ExN	chr19	2839	4245749	4246249	1.31062	4.46551e-06	0.0100007	prenatal	194609	Promoter	YJU2
ExN	chr12	728	2808050	2808550	0.927882	4.46597e-06	0.00489401	prenatal	85890	Intron (ENST00000540093.2/283440, intron 1 of 3)	ITFG2-AS1
ExN	chr22	5525	37172530	37173030	-1.17898	4.46604e-06	-0.0117197	postnatal	267023	Intron (ENST00000419128.1/ENST00000419128.1, intron 1 of 1)	IL2RB
ExN	chr1	22083	111481573	111482073	-1.8819	4.46677e-06	-0.012469	postnatal	22083	Distal Intergenic	TMIGD3
ExN	chr5	17793	153879553	153880053	1.50197	4.46801e-06	0.00777766	prenatal	334160	Distal Intergenic	LINC01861
ExN	chr2	11694	72960157	72960657	-1.17181	4.46836e-06	-0.0168188	postnatal	222138	Intron (ENST00000474528.5/94097, intron 13 of 13)	SFXN5
ExN	chr4	15974	169993498	169993998	-1.85245	4.46839e-06	-0.00997262	postnatal	314697	Exon (ENST00000508955.2/ENST00000508955.2, exon 3 of 3)	MFAP3L
ExN	chr22	5380	36640250	36640750	-1.88022	4.46923e-06	-0.00878877	postnatal	266878	Intron (ENST00000300105.7/10369, intron 1 of 3)	CACNG2
ExN	chr2	28626	219026133	219026633	-1.7658	4.47029e-06	-0.0116921	postnatal	239070	3' UTR	CFAP65
ExN	chr1	8504	25787930	25788430	-1.27454	4.47126e-06	-0.0116952	postnatal	8504	Distal Intergenic	MAN1C1
ExN	chr6	20094	158061280	158061780	-1.09351	4.47219e-06	-0.020758	postnatal	358854	Intron (ENST00000355585.9/8871, intron 7 of 26)	SYNJ2
ExN	chr5	11767	115831096	115831596	-1.75964	4.47464e-06	-0.0130214	postnatal	328134	3' UTR	ATG12
ExN	chr14	11491	100215290	100215790	0.510138	4.4762e-06	0.00532735	prenatal	128532	Intron (ENST00000554537.1/ENST00000554537.1, intron 1 of 1)	YY1
ExN	chr16	2380	4626067	4626567	1.03962	4.47686e-06	0.00722961	prenatal	146662	Intron (ENST00000591895.5/23295, intron 1 of 4)	MGRN1
ExN	chr20	10997	61204253	61204753	0.51142	4.47726e-06	0.0173897	prenatal	254825	Distal Intergenic	CDH4
ExN	chr5	15870	142983780	142984280	-1.90868	4.4788e-06	-0.00892532	postnatal	332237	Intron (ENST00000645722.2/23092, intron 11 of 22)	ARHGAP26
ExN	chr15	1611	33974979	33975479	-1.33497	4.47927e-06	-0.0148175	postnatal	132320	Intron (ENST00000383263.7/1133, intron 1 of 2)	CHRM5
ExN	chr16	12482	74738082	74738582	-1.99399	4.4794e-06	-0.0100122	postnatal	156764	Intron (ENST00000219368.8/79152, intron 2 of 6)	FA2H
ExN	chr11	23077	131664690	131665190	0.536156	4.48242e-06	0.00728099	prenatal	84167	Promoter	NTM-AS1
ExN	chr12	10489	70412885	70413385	-0.615007	4.48284e-06	-0.00519913	postnatal	95651	Intron (ENST00000258111.5/27345, intron 2 of 2)	KCNMB4
ExN	chr10	7115	46316615	46317115	-1.48227	4.48557e-06	-0.00926567	postnatal	46919	Intron (ENST00000620264.5/195977, intron 16 of 16)	ANTXRL
ExN	chr21	2835	39079510	39080010	-2.53265	4.48579e-06	-0.0157405	postnatal	259420	Distal Intergenic	LINC02940
ExN	chr10	19094	124084523	124085023	-0.642699	4.48651e-06	-0.00870234	postnatal	58898	Intron (ENST00000346248.7/51363, intron 1 of 7)	CHST15
ExN	chr8	11202	92298785	92299285	-1.93776	4.48869e-06	-0.0118775	postnatal	394927	Distal Intergenic	LOC105375638
ExN	chr2	4096	22829931	22830431	-1.77811	4.48915e-06	-0.010764	postnatal	214540	Distal Intergenic	LOC107985792
ExN	chr22	9138	44930678	44931178	1.16049	4.49009e-06	0.00620109	prenatal	270636	Intron (ENST00000403565.6/112885, intron 3 of 13)	PHF21B
ExN	chr13	4890	52828912	52829412	-1.9828	4.49173e-06	-0.0136298	postnatal	111457	Distal Intergenic	PCDH8
ExN	chr5	6561	68225011	68225511	-1.49446	4.49353e-06	-0.0126482	postnatal	322928	Promoter	PIK3R1
ExN	chr1	27037	164636614	164637114	-0.574723	4.49374e-06	-0.00900835	postnatal	27037	Intron (ENST00000420696.7/5087, intron 2 of 8)	PBX1
ExN	chr4	5871	41212534	41213034	-0.826845	4.49413e-06	-0.00869519	postnatal	304594	Intron (ENST00000508593.6/323, intron 1 of 17)	APBB2
ExN	chr5	4542	45506110	45506610	0.558305	4.4965e-06	0.00622011	prenatal	320909	Intron (ENST00000303230.6/348980, intron 2 of 7)	HCN1
ExN	chr14	4551	60641924	60642424	0.956242	4.49813e-06	0.00955569	prenatal	121592	Exon (ENST00000555871.2/ENST00000555871.2, exon 2 of 2)	SIX1
ExN	chr12	6846	49786326	49786826	1.84906	4.49834e-06	0.00980145	prenatal	92008	Distal Intergenic	NCKAP5L
ExN	chr11	19254	117561600	117562100	0.727609	4.50107e-06	0.00557557	prenatal	80344	Intron (ENST00000651296.2/57453, intron 3 of 32)	CEP164
ExN	chr12	10095	67015593	67016093	-1.79822	4.50107e-06	-0.00867805	postnatal	95257	Intron (ENST00000643019.1/23426, intron 1 of 1)	GRIP1
ExN	chr2	27337	210028070	210028570	-0.824758	4.50153e-06	-0.0101946	postnatal	237781	Exon (ENST00000608095.1/ENST00000608095.1, exon 1 of 1)	KANSL1L
ExN	chr14	701	23580410	23580910	0.961733	4.50157e-06	0.0115416	prenatal	117742	Distal Intergenic	JPH4
ExN	chr20	9768	53939826	53940326	1.2543	4.50182e-06	0.0100402	prenatal	253596	Promoter	LOC124904936
ExN	chr9	4261	38422617	38423117	0.617918	4.50361e-06	0.0099527	prenatal	407472	Intron (ENST00000377694.2/347252, intron 1 of 4)	IGFBPL1
ExN	chr17	14587	66431845	66432345	-1.38985	4.50425e-06	-0.0180878	postnatal	175607	Exon (ENST00000689984.2/ENST00000689984.2, exon 2 of 2)	PRKCA-AS1
ExN	chr5	16510	147766757	147767257	-1.3421	4.50519e-06	-0.0186132	postnatal	332877	Intron (ENST00000616793.5/9832, intron 1 of 21)	JAKMIP2
ExN	chr12	8954	57219006	57219506	0.573101	4.50753e-06	0.00758464	prenatal	94116	Promoter	NXPH4
ExN	chr22	10336	48502450	48502950	1.74491	4.5096e-06	0.0100936	prenatal	271834	Intron (ENST00000402357.6/25817, intron 1 of 3)	TAFA5
ExN	chr12	6997	50103055	50103555	-0.502183	4.51122e-06	-0.00872944	postnatal	92159	Promoter	GPD1
ExN	chr18	5278	48186087	48186587	-1.12328	4.51147e-06	-0.0335751	postnatal	187568	Intron (ENST00000590800.6/201501, intron 2 of 4)	ZBTB7C
ExN	chr7	15423	111274392	111274892	-2.34438	4.5118e-06	-0.0139395	postnatal	376852	Intron (ENST00000405709.7/83943, intron 3 of 5)	IMMP2L
ExN	chr2	11435	70995347	70995847	-0.723478	4.51366e-06	-0.0178403	postnatal	221879	Promoter	TEX261
ExN	chr14	8868	88088992	88089492	-1.85267	4.51402e-06	-0.011177	postnatal	125909	Intron (ENST00000658103.1/283587, intron 4 of 4)	HISLA
ExN	chr19	7256	14407372	14407872	1.15682	4.51414e-06	0.00888809	prenatal	199026	Intron (ENST00000358600.7/976, intron 16 of 17)	DDX39A
ExN	chr17	6136	29060436	29060936	-0.840349	4.5146e-06	-0.0203505	postnatal	167156	Distal Intergenic	PIPOX
ExN	chr13	3814	45811931	45812431	-2.1278	4.51519e-06	-0.0158704	postnatal	110381	Intron (ENST00000400405.4/283514, intron 1 of 1)	SIAH3
ExN	chr20	7176	43916698	43917198	-1.28526	4.5166e-06	-0.00895278	postnatal	251004	Intron (ENST00000341197.9/84969, intron 1 of 8)	TOX2
ExN	chr4	14734	154806966	154807466	-1.42732	4.52306e-06	-0.013861	postnatal	313457	Intron (ENST00000514866.5/166863, intron 4 of 5)	LOC105377500
ExN	chr8	19480	145050944	145051444	-1.19861	4.52326e-06	-0.0204456	postnatal	403205	Promoter	C8orf33
ExN	chr19	14599	46402952	46403452	0.598366	4.52535e-06	0.00372416	prenatal	206369	Intron (ENST00000686393.2/105372426, intron 1 of 1)	LOC105372426
ExN	chr15	9092	77565394	77565894	0.63107	4.5257e-06	0.0100131	prenatal	139801	Distal Intergenic	LOC105370906
ExN	chr14	5629	67818899	67819399	0.767146	4.52653e-06	0.00836876	prenatal	122670	Promoter	RAD51B
ExN	chr4	9117	83013502	83014002	-0.854276	4.52702e-06	-0.0193428	postnatal	307840	Promoter	LIN54
ExN	chr6	10513	68777915	68778415	-0.695933	4.52712e-06	-0.0161728	postnatal	349273	Intron (ENST00000370598.6/577, intron 3 of 31)	ADGRB3
ExN	chr8	11489	94437234	94437734	-0.828978	4.52824e-06	-0.0355858	postnatal	395214	Promoter	RAD54B
ExN	chr17	18906	79108674	79109174	-1.17941	4.5292e-06	-0.0113472	postnatal	179926	Intron (ENST00000583458.5/146713, intron 4 of 13)	RBFOX3
ExN	chr3	15803	121660621	121661121	-1.71209	4.52988e-06	-0.00859618	postnatal	288631	Promoter	HCLS1
ExN	chr1	37150	231990345	231990845	1.22498	4.53093e-06	0.00655334	prenatal	37150	Intron (ENST00000439617.8/27185, intron 10 of 12)	DISC1-IT1
ExN	chr15	4599	57427416	57427916	-1.78403	4.53098e-06	-0.0141213	postnatal	135308	Intron (ENST00000559194.1/84952, intron 2 of 2)	CGNL1
ExN	chr16	14608	85488598	85489098	1.13227	4.5316e-06	0.0103009	prenatal	158890	Intron (ENST00000637419.1/23199, intron 2 of 2)	GSE1
ExN	chr10	16054	103635654	103636154	0.702821	4.53247e-06	0.00628306	prenatal	55858	Intron (ENST00000369774.9/9644, intron 8 of 14)	SH3PXD2A
ExN	chr12	18459	122837263	122837763	0.774282	4.53261e-06	0.00604618	prenatal	103621	Intron (ENST00000535831.5/9026, intron 1 of 17)	HIP1R
ExN	chr1	38223	237562142	237562642	-0.943111	4.53272e-06	-0.0131652	postnatal	38223	Intron (ENST00000366574.7/6262, intron 27 of 104)	RYR2
ExN	chr2	3784	20524688	20525188	-1.97118	4.53487e-06	-0.0113212	postnatal	214228	Distal Intergenic	LOC107985856
ExN	chr16	5586	22670494	22670994	-0.644143	4.53584e-06	-0.0215863	postnatal	149868	Distal Intergenic	LINC02890
ExN	chr6	9991	56247336	56247836	-0.788288	4.53591e-06	-0.0153872	postnatal	348751	Promoter	COL21A1
ExN	chr16	12003	71460967	71461467	1.20802	4.53686e-06	0.00631574	prenatal	156285	Intron (ENST00000393539.6/7571, intron 1 of 5)	ZNF23
ExN	chr5	3419	32489763	32490263	-1.52074	4.53779e-06	-0.0214426	postnatal	319786	Distal Intergenic	SUB1
ExN	chr19	13928	45039345	45039845	-0.515699	4.53815e-06	-0.0105841	postnatal	205698	Promoter	CLASRP
ExN	chr8	17412	140966198	140966698	-1.14839	4.54056e-06	-0.0203811	postnatal	401137	Intron (ENST00000522684.5/5747, intron 1 of 31)	PTK2
ExN	chr3	20733	156534256	156534756	-1.77013	4.54105e-06	-0.0097319	postnatal	293561	Intron (ENST00000389636.9/7881, intron 12 of 12)	SSR3
ExN	chr13	1404	29817954	29818454	-2.14558	4.54297e-06	-0.016034	postnatal	107971	Intron (ENST00000380680.5/5412, intron 1 of 4)	UBL3
ExN	chr17	20899	82451280	82451780	1.05912	4.54297e-06	0.00907009	prenatal	181919	Promoter	CYBC1
ExN	chr2	24193	183227123	183227623	-0.916452	4.54343e-06	-0.0194685	postnatal	234637	Distal Intergenic	LOC124906103
ExN	chr12	19387	124713074	124713574	0.877265	4.54367e-06	0.00473348	prenatal	104549	Distal Intergenic	LOC124903045
ExN	chr5	11097	110414331	110414831	-1.21335	4.54403e-06	-0.00869039	postnatal	327464	Intron (ENST00000507188.6/642987, intron 2 of 8)	TMEM232
ExN	chr12	2891	12997476	12997976	-0.699569	4.54425e-06	-0.00472061	postnatal	88053	Intron (ENST00000014930.9/50865, intron 1 of 3)	HEBP1
ExN	chrX	682	12701622	12702122	-1.14177	4.54688e-06	-0.0209405	postnatal	422783	Exon (ENST00000656302.1/9758, exon 12 of 19)	PRPS2
ExN	chr17	10946	46212844	46213344	-1.30414	4.54735e-06	-0.0149962	postnatal	171966	Intron (ENST00000572904.6/284058, intron 1 of 14)	KANSL1
ExN	chr12	12019	88958525	88959025	0.696877	4.54771e-06	0.00338709	prenatal	97181	Distal Intergenic	LINC02458
ExN	chr12	7328	51820052	51820552	-0.572233	4.54996e-06	-0.0342283	postnatal	92490	3' UTR	TMDD1
ExN	chr6	4500	26207126	26207626	1.1662	4.5505e-06	0.0114748	prenatal	343260	Intron (ENST00000707189.1/ENST00000707189.1, intron 1 of 1)	H4C5
ExN	chr19	8333	17519613	17520113	1.51709	4.5509e-06	0.00656764	prenatal	200103	Intron (ENST00000594761.5/25796, intron 5 of 5)	NIBAN3
ExN	chr6	20627	161170334	161170834	-0.940347	4.55123e-06	-0.00523916	postnatal	359387	Intron (ENST00000320285.9/56895, intron 2 of 8)	AGPAT4
ExN	chr13	10167	113327453	113327953	-1.65138	4.55172e-06	-0.0239634	postnatal	116734	Intron (ENST00000375431.9/79774, intron 5 of 7)	LAMP1
ExN	chr4	14361	152289874	152290374	-0.587911	4.55208e-06	-0.0224657	postnatal	313084	Distal Intergenic	LOC105377492
ExN	chr16	5492	22200275	22200775	1.26705	4.55385e-06	0.00724818	prenatal	149774	Distal Intergenic	EEF2K
ExN	chr12	19419	124751882	124752382	0.990869	4.55433e-06	0.00808414	prenatal	104581	Distal Intergenic	LOC124903045
ExN	chr10	14368	96965959	96966459	0.516698	4.55436e-06	0.00363752	prenatal	54172	Intron (ENST00000421806.4/84458, intron 7 of 7)	LCOR
ExN	chr19	5922	11371897	11372397	0.927961	4.55541e-06	0.0131218	prenatal	197692	Intron (ENST00000590399.2/ENST00000590399.2, intron 1 of 2)	SWSAP1
ExN	chr12	13949	103441414	103441914	-1.96097	4.55575e-06	-0.011252	postnatal	99111	Promoter	C12orf42
ExN	chr13	7166	95791232	95791732	-1.18728	4.55692e-06	-0.00928206	postnatal	113733	3' UTR	UGGT2
ExN	chr2	19423	143271620	143272120	1.06161	4.5585e-06	0.00609595	prenatal	229867	Intron (ENST00000552641.5/55843, intron 6 of 7)	ARHGAP15
ExN	chr19	6341	12803016	12803516	1.24439	4.55883e-06	0.0131411	prenatal	198111	Intron (ENST00000643364.1/111644133, intron 1 of 2)	THSD8
ExN	chr16	2356	4601187	4601687	1.19779	4.55972e-06	0.00758471	prenatal	146638	Distal Intergenic	UBALD1
ExN	chr12	10707	73017975	73018475	-1.09803	4.56002e-06	-0.0151341	postnatal	95869	Distal Intergenic	LINC02444
ExN	chr8	3661	22628460	22628960	-1.54138	4.56011e-06	-0.014865	postnatal	387386	Intron (ENST00000276416.11/55909, intron 6 of 8)	BIN3
ExN	chr10	4367	22251079	22251579	1.34843	4.56148e-06	0.0161965	prenatal	44171	Promoter	LOC100130992
ExN	chr11	8533	60911300	60911800	1.03786	4.56203e-06	0.00587163	prenatal	69623	Distal Intergenic	TMEM109-DT
ExN	chr1	34116	211827560	211828060	-1.44061	4.56258e-06	-0.0185358	postnatal	34116	Intron (ENST00000366997.9/9926, intron 2 of 7)	LPGAT1-AS1
ExN	chr1	25629	156549738	156550238	-1.51016	4.5631e-06	-0.0106455	postnatal	25629	Intron (ENST00000361170.7/128239, intron 16 of 37)	IQGAP3
ExN	chr1	13229	41689666	41690166	-1.15073	4.56549e-06	-0.0154506	postnatal	13229	Intron (ENST00000372584.5/59269, intron 1 of 7)	HIVEP3
ExN	chr6	21973	167547677	167548177	0.922333	4.56587e-06	0.00636514	prenatal	360733	Distal Intergenic	LOC124901465
ExN	chr10	17545	114743493	114743993	1.11554	4.56748e-06	0.00760963	prenatal	57349	Intron (ENST00000651092.1/3983, intron 1 of 15)	LOC101927692
ExN	chr12	11531	80193487	80193987	-0.783201	4.56882e-06	-0.00493466	postnatal	96693	Intron (ENST00000643417.1/283310, intron 4 of 22)	OTOGL
ExN	chr2	19983	147922799	147923299	-1.79011	4.56924e-06	-0.0137627	postnatal	230427	Exon (ENST00000535787.5/92, exon 9 of 11)	ACVR2A
ExN	chr2	29757	226801673	226802173	-0.858945	4.56926e-06	-0.0217035	postnatal	240201	Promoter	RHBDD1
ExN	chr8	9884	76402912	76403412	-0.981248	4.57056e-06	-0.00977407	postnatal	393609	Promoter	LINC01109
ExN	chr20	5679	36530287	36530787	0.859119	4.57137e-06	0.0111857	prenatal	249507	Intron (ENST00000439595.5/101926987, intron 2 of 4)	DLGAP4
ExN	chr10	2895	12685425	12685925	-1.35074	4.57189e-06	-0.0108113	postnatal	42699	Intron (ENST00000619168.5/57118, intron 3 of 10)	MIR4481
ExN	chr12	1303	4899309	4899809	-1.94935	4.57269e-06	-0.01106	postnatal	86465	Distal Intergenic	LOC100507560
ExN	chr17	10316	44628295	44628795	1.3016	4.57397e-06	0.00619521	prenatal	171336	Distal Intergenic	LINC01180
ExN	chr19	263	677110	677610	-0.625999	4.57431e-06	-0.0120469	postnatal	192033	Promoter	FSTL3
ExN	chr14	9649	91317617	91318117	1.78895	4.57433e-06	0.0149562	prenatal	126690	Intron (ENST00000389857.11/440193, intron 13 of 29)	CCDC88C
ExN	chr14	10546	95500331	95500831	-1.4735	4.57473e-06	-0.00903294	postnatal	127587	Intron (ENST00000682763.1/161176, intron 1 of 17)	SYNE3-AS1
ExN	chr4	15086	158369313	158369813	-1.75485	4.57511e-06	-0.00903875	postnatal	313809	Intron (ENST00000460056.6/59350, intron 1 of 19)	RXFP1
ExN	chr3	22302	177263597	177264097	-1.96947	4.57629e-06	-0.0142151	postnatal	295130	Distal Intergenic	LINC00501
ExN	chr5	6360	66885223	66885723	0.561155	4.57699e-06	0.00484529	prenatal	322727	Intron (ENST00000406374.5/375449, intron 3 of 5)	MAST4
ExN	chr8	9853	74984941	74985441	-1.40152	4.57887e-06	-0.0272319	postnatal	393578	Promoter	CRISPLD1
ExN	chr20	507	2086351	2086851	-3.26548	4.57904e-06	-0.0103799	postnatal	244335	Distal Intergenic	STK35
ExN	chr1	869	2203234	2203734	0.631425	4.57957e-06	0.0128255	prenatal	869	Promoter	FAAP20
ExN	chr19	13223	42067249	42067749	-1.0751	4.58012e-06	-0.0167237	postnatal	204993	Promoter	ZNF574
ExN	chr12	16275	113148667	113149167	-0.705095	4.58076e-06	-0.00848296	postnatal	101437	Promoter	CFAP73
ExN	chr1	4377	11839714	11840214	1.04017	4.58085e-06	0.00893404	prenatal	4377	Promoter	NPPA-AS1
ExN	chrX	4370	111850900	111851400	0.603836	4.58134e-06	0.0137324	prenatal	426471	Intron (ENST00000262839.3/7224, intron 5 of 10)	TRPC5OS
ExN	chr17	12172	50933464	50933964	-1.16598	4.58144e-06	-0.015912	postnatal	173192	Distal Intergenic	SPAG9
ExN	chr18	6266	55308979	55309479	0.777494	4.58201e-06	0.0100474	prenatal	188556	Intron (ENST00000354452.8/6925, intron 8 of 19)	TCF4
ExN	chrX	5399	140504855	140505355	1.37001	4.58217e-06	0.00843654	prenatal	427500	Promoter	SOX3
ExN	chr17	158	713422	713922	1.85453	4.58382e-06	0.0126056	prenatal	161178	Intron (ENST00000437048.7/55275, intron 1 of 21)	VPS53
ExN	chr8	4977	29004242	29004742	-1.50616	4.58473e-06	-0.0100154	postnatal	388702	Intron (ENST00000558662.5/79618, intron 4 of 9)	HMBOX1
ExN	chr4	14657	153758662	153759162	-1.38101	4.58561e-06	-0.0211764	postnatal	313380	Intron (ENST00000347063.9/285533, intron 1 of 8)	RNF175
ExN	chr9	13391	127812174	127812674	0.6172	4.58633e-06	0.00598569	prenatal	416602	Intron (ENST00000393706.6/2356, intron 13 of 13)	FPGS
ExN	chr1	27842	169568375	169568875	-3.15288	4.58793e-06	-0.00929098	postnatal	27842	Intron (ENST00000367797.9/2153, intron 3 of 24)	F5
ExN	chr2	8127	47000081	47000581	-0.806936	4.58934e-06	-0.0148391	postnatal	218571	Intron (ENST00000698500.1/57217, intron 10 of 21)	TTC7A
ExN	chr5	15486	141809309	141809809	-1.06479	4.58979e-06	-0.0142378	postnatal	331853	Distal Intergenic	LOC124901094
ExN	chr11	6182	41454396	41454896	-1.40587	4.58981e-06	-0.00862935	postnatal	67272	Intron (ENST00000528697.6/57689, intron 1 of 6)	LRRC4C
ExN	chr9	8446	98359699	98360199	-1.87159	4.59061e-06	-0.0127813	postnatal	411657	Intron (ENST00000259455.4/9568, intron 13 of 18)	GABBR2
ExN	chrX	5349	138704017	138704517	-1.16122	4.59096e-06	-0.0205473	postnatal	427450	Intron (ENST00000315930.11/2258, intron 2 of 4)	FGF13-AS1
ExN	chr2	16348	112604632	112605132	1.48134	4.59142e-06	0.00959998	prenatal	226792	Intron (ENST00000414784.1/124907869, intron 1 of 1)	LOC124907869
ExN	chr22	9532	45994065	45994565	1.60561	4.59326e-06	0.00792712	prenatal	271030	Distal Intergenic	LOC730668
ExN	chr10	12432	82213689	82214189	0.957438	4.5936e-06	0.00772603	prenatal	52236	Intron (ENST00000372141.7/10718, intron 1 of 8)	NRG3-AS1
ExN	chr16	2445	4743498	4743998	0.565125	4.59384e-06	0.00582419	prenatal	146727	3' UTR	DNAAF8
ExN	chr9	12656	125880987	125881487	0.927409	4.59493e-06	0.00492966	prenatal	415867	Intron (ENST00000342287.9/5090, intron 2 of 7)	PBX3
ExN	chr4	10097	94304313	94304813	-1.4775	4.59537e-06	-0.0109091	postnatal	308820	Intron (ENST00000295256.10/27306, intron 4 of 5)	SMARCAD1
ExN	chr9	1462	14132819	14133319	1.7261	4.59644e-06	0.011299	prenatal	404673	Intron (ENST00000543693.5/4781, intron 5 of 10)	NFIB
ExN	chr16	15497	87921317	87921817	0.618977	4.5981e-06	0.0085208	prenatal	159779	Intron (ENST00000649158.1/763, intron 2 of 6)	CA5A
ExN	chr6	3151	16564446	16564946	0.688421	4.59836e-06	0.0199488	prenatal	341911	Intron (ENST00000244769.8/6310, intron 5 of 8)	ATXN1
ExN	chr14	997	24734828	24735328	-1.32256	4.59885e-06	-0.014307	postnatal	118038	Distal Intergenic	STXBP6
ExN	chr16	12579	75232730	75233230	1.35131	4.59887e-06	0.00740016	prenatal	156861	Intron (ENST00000162330.10/9564, intron 6 of 6)	BCAR1
ExN	chr12	17677	120357676	120358176	1.12795	4.6021e-06	0.0070142	prenatal	102839	Exon (ENST00000257552.7/4440, exon 8 of 15)	MSI1
ExN	chr19	2067	3014630	3015130	1.69898	4.60361e-06	0.00838186	prenatal	193837	Intron (ENST00000426948.6/7089, intron 9 of 18)	TLE2
ExN	chr20	2411	14235169	14235669	-1.47081	4.6038e-06	-0.00650264	postnatal	246239	Intron (ENST00000217246.8/140733, intron 3 of 16)	FLRT3
ExN	chr11	1116	2375557	2376057	1.31366	4.6045e-06	0.00654818	prenatal	62206	Promoter	CD81
ExN	chr12	13570	99983906	99984406	-0.858707	4.60503e-06	-0.0433759	postnatal	98732	Promoter	ANKS1B
ExN	chr3	15212	115900872	115901372	-1.17254	4.60503e-06	-0.0087986	postnatal	288040	Intron (ENST00000490035.7/4045, intron 3 of 6)	LSAMP
ExN	chr13	2444	35959440	35959940	-1.32652	4.6051e-06	-0.0182088	postnatal	109011	Intron (ENST00000360631.8/9201, intron 3 of 16)	DCLK1
ExN	chr11	18236	113239921	113240421	-0.516292	4.60552e-06	-0.00603142	postnatal	79326	Promoter	NCAM1
ExN	chr16	14072	84594224	84594724	-0.775119	4.60588e-06	-0.0172399	postnatal	158354	Exon (ENST00000564809.1/ENST00000564809.1, exon 1 of 1)	COTL1
ExN	chr15	12594	95296884	95297384	0.605603	4.60678e-06	0.00620509	prenatal	143303	Intron (ENST00000698309.1/400456, intron 1 of 4)	LINC00924
ExN	chr17	15841	73285689	73286189	0.897555	4.60682e-06	0.00718818	prenatal	176861	Exon (ENST00000335793.4/23580, exon 2 of 2)	CPSF4L
ExN	chr9	2288	20618824	20619324	0.537523	4.6069e-06	0.0085217	prenatal	405499	Intron (ENST00000380338.9/4300, intron 2 of 10)	MLLT3
ExN	chr1	6150	17798002	17798502	-1.31495	4.60693e-06	-0.0128518	postnatal	6150	Intron (ENST00000375406.2/81569, intron 1 of 2)	ACTL8
ExN	chr17	3099	8296006	8296506	1.58412	4.60712e-06	0.0131779	prenatal	164119	Promoter	SLC25A35
ExN	chr6	11493	82442166	82442666	-1.60552	4.60785e-06	-0.0145109	postnatal	350253	Distal Intergenic	TPBG
ExN	chr16	8800	53744341	53744841	-1.90188	4.60835e-06	-0.0191018	postnatal	153082	Intron (ENST00000636491.1/79068, intron 2 of 9)	FTO
ExN	chr12	13750	101571210	101571710	-1.23357	4.60952e-06	-0.0143632	postnatal	98912	Intron (ENST00000550514.5/4604, intron 1 of 6)	MYBPC1
ExN	chr4	9684	88017919	88018419	-1.95624	4.60957e-06	-0.0136248	postnatal	308407	Intron (ENST00000237596.7/5311, intron 1 of 14)	PKD2
ExN	chr9	1122	9876261	9876761	-1.42184	4.61025e-06	-0.00833935	postnatal	404333	Intron (ENST00000381196.9/5789, intron 5 of 45)	LOC105375972
ExN	chr10	141	569328	569828	0.798335	4.61064e-06	0.00516977	prenatal	39945	Intron (ENST00000280886.12/22982, intron 1 of 36)	LOC101930421
ExN	chr2	13271	86789378	86789878	1.33704	4.61206e-06	0.00600006	prenatal	223715	Promoter	CD8A
ExN	chr4	16770	181757163	181757663	-1.65747	4.61233e-06	-0.0151842	postnatal	315493	Distal Intergenic	TENM3-AS2
ExN	chrX	3568	74438610	74439110	-0.931536	4.61235e-06	-0.0183417	postnatal	425669	Intron (ENST00000587091.6/6567, intron 1 of 5)	SLC16A2
ExN	chr20	413	1841362	1841862	-1.04355	4.61256e-06	-0.0105348	postnatal	244241	Distal Intergenic	LOC124904858
ExN	chr7	19504	143003032	143003532	-1.14535	4.61298e-06	-0.00608312	postnatal	380933	Distal Intergenic	OR9A2
ExN	chr5	2245	14850544	14851044	0.759029	4.61361e-06	0.00676641	prenatal	318612	Intron (ENST00000284268.8/56172, intron 1 of 11)	ANKH
ExN	chr10	9063	67817661	67818161	-1.45302	4.6144e-06	-0.0101241	postnatal	48867	Intron (ENST00000225171.7/56521, intron 2 of 4)	DNAJC12
ExN	chr15	3361	45333534	45334034	1.8184	4.61449e-06	0.00770533	prenatal	134070	Distal Intergenic	LOC107984732
ExN	chrX	1067	17579763	17580263	-1.15561	4.61461e-06	-0.0103844	postnatal	423168	Intron (ENST00000676302.1/4810, intron 1 of 8)	NHS-AS1
ExN	chr14	4911	63044714	63045214	-1.18731	4.61683e-06	-0.0225631	postnatal	121952	Promoter	KCNH5
ExN	chr4	4939	31114756	31115256	-2.8694	4.6169e-06	-0.0091653	postnatal	303662	Intron (ENST00000621961.2/5099, intron 3 of 3)	LINC02497
ExN	chr19	16612	50374955	50375455	0.627557	4.61962e-06	0.00575832	prenatal	208382	Promoter	NR1H2
ExN	chr10	19262	124524838	124525338	-1.62287	4.61971e-06	-0.0155097	postnatal	59066	Intron (ENST00000368842.10/64077, intron 6 of 6)	LHPP
ExN	chr2	17163	120853222	120853722	1.47165	4.62062e-06	0.00939083	prenatal	227607	Intron (ENST00000482119.6/2736, intron 2 of 3)	LOC124907880
ExN	chr20	7297	44495704	44496204	-1.76546	4.62105e-06	-0.0187587	postnatal	251125	Distal Intergenic	SERINC3
ExN	chr1	11383	34930009	34930509	-0.817606	4.62236e-06	-0.0283017	postnatal	11383	Promoter	DLGAP3
ExN	chr2	32474	239510487	239510987	-0.919491	4.62271e-06	-0.00820465	postnatal	242918	Intron (ENST00000659636.1/ENST00000659636.1, intron 1 of 1)	LOC124908011
ExN	chr7	2154	5361832	5362332	0.584442	4.62483e-06	0.00564401	prenatal	363583	Promoter	TNRC18
ExN	chr3	17470	128992719	128993219	-1.47174	4.62523e-06	-0.0163004	postnatal	290298	Promoter	CFAP92
ExN	chr2	19504	143717540	143718040	-0.878267	4.62547e-06	-0.0237957	postnatal	229948	Intron (ENST00000295095.11/55843, intron 13 of 13)	ARHGAP15
ExN	chr7	4464	24912336	24912836	-2.08949	4.62733e-06	-0.0134992	postnatal	365893	Intron (ENST00000313367.7/26031, intron 1 of 22)	OSBPL3
ExN	chr13	9882	112769453	112769953	-1.58995	4.62743e-06	-0.0120758	postnatal	116449	Intron (ENST00000375645.8/23250, intron 1 of 29)	ATP11A-AS1
ExN	chr15	9896	80521541	80522041	1.30134	4.62798e-06	0.00687941	prenatal	140605	Intron (ENST00000303329.9/9915, intron 8 of 18)	ARNT2
ExN	chr16	6549	28834415	28834915	1.42948	4.62935e-06	0.0106044	prenatal	150831	Promoter	ATXN2L
ExN	chr7	8524	50653782	50654282	-0.956977	4.62935e-06	-0.00829518	postnatal	369953	Intron (ENST00000398810.6/2887, intron 4 of 15)	LOC124901632
ExN	chr19	18227	56868521	56869021	-0.787905	4.63113e-06	-0.0208029	postnatal	209997	Distal Intergenic	MIMT1
ExN	chr17	6571	30809990	30810490	1.11947	4.63164e-06	0.00695782	prenatal	167591	Promoter	CRLF3
ExN	chr3	24317	188596759	188597259	-1.6166	4.63178e-06	-0.00641973	postnatal	297145	Intron (ENST00000448637.5/4026, intron 5 of 6)	LPP
ExN	chr4	3047	10096861	10097361	-1.11823	4.63213e-06	-0.0489539	postnatal	301770	Promoter	WDR1
ExN	chr12	4081	23850167	23850667	1.04386	4.63447e-06	0.00748846	prenatal	89243	Intron (ENST00000451604.7/6660, intron 2 of 14)	SOX5
ExN	chr10	3785	16727441	16727941	-0.81443	4.63517e-06	-0.030758	postnatal	43589	Intron (ENST00000377921.7/6251, intron 6 of 7)	RSU1
ExN	chr1	34335	213131782	213132282	-1.08316	4.63611e-06	-0.00919383	postnatal	34335	Intron (ENST00000543354.5/26750, intron 5 of 13)	RPS6KC1
ExN	chr3	17420	128723607	128724107	-0.789147	4.63663e-06	-0.00600609	postnatal	290248	Intron (ENST00000676214.1/7879, intron 1 of 5)	RAB7A
ExN	chr18	4853	45328160	45328660	-1.56985	4.63696e-06	-0.0113495	postnatal	187143	Intron (ENST00000586448.5/8170, intron 1 of 20)	SLC14A2-AS1
ExN	chr2	26554	203823109	203823609	-0.843857	4.63696e-06	-0.0176206	postnatal	236998	Distal Intergenic	CTLA4
ExN	chr16	3033	7590918	7591418	-1.55574	4.63765e-06	-0.00917083	postnatal	147315	Intron (ENST00000641259.1/54715, intron 10 of 19)	RBFOX1
ExN	chr15	10158	81492928	81493428	1.0698	4.63925e-06	0.00444172	prenatal	140867	Intron (ENST00000560851.2/101929655, intron 6 of 6)	LOC105370921
ExN	chr16	3374	9783348	9783848	-0.923277	4.63943e-06	-0.00494937	postnatal	147656	Intron (ENST00000396573.6/2903, intron 12 of 13)	LOC105371077
ExN	chr19	15978	49108068	49108568	0.775394	4.63961e-06	0.00874363	prenatal	207748	3' UTR	SNRNP70
ExN	chr21	4512	45502029	45502529	1.28222	4.64051e-06	0.00602096	prenatal	261097	Exon (ENST00000461785.1/6573, exon 2 of 2)	SLC19A1
ExN	chr18	7309	60509344	60509844	-1.37948	4.64138e-06	-0.00793639	postnatal	189599	Intron (ENST00000658928.1/ENST00000658928.1, intron 2 of 3)	LOC105372156
ExN	chr9	4276	38620397	38620897	-0.592201	4.64158e-06	-0.0197727	postnatal	407487	Promoter	FAM201A
ExN	chr1	9454	28239162	28239662	0.844862	4.64176e-06	0.00517039	prenatal	9454	Exon (ENST00000604716.1/ENST00000604716.1, exon 1 of 1)	ATP5IF1
ExN	chr7	8814	54544034	54544534	-1.37498	4.6431e-06	-0.013625	postnatal	370243	Intron (ENST00000302287.7/222008, intron 1 of 3)	VSTM2A
ExN	chr10	6544	42367169	42367669	-1.09812	4.64327e-06	-0.0163971	postnatal	46348	Promoter	LOC441666
ExN	chr13	3221	43023624	43024124	-0.781951	4.64337e-06	-0.0352728	postnatal	109788	Promoter	DNAJC15
ExN	chr6	10393	66128222	66128722	-1.53499	4.64402e-06	-0.0186895	postnatal	349153	Distal Intergenic	SLC25A51P1
ExN	chr11	4127	19599665	19600165	-0.875042	4.64433e-06	-0.0176094	postnatal	65217	Intron (ENST00000360655.8/89797, intron 1 of 37)	LOC124900310
ExN	chr18	1372	9095921	9096421	-1.44684	4.64433e-06	-0.012242	postnatal	183662	Distal Intergenic	NDUFV2
ExN	chr2	31476	236164664	236165164	0.887564	4.64491e-06	0.00730046	prenatal	241920	Distal Intergenic	GBX2
ExN	chr2	29870	227714344	227714844	-2.41694	4.64503e-06	-0.00723928	postnatal	240314	Promoter	SLC19A3
ExN	chr17	20591	81984158	81984658	1.08656	4.64507e-06	0.00575363	prenatal	181611	Intron (ENST00000581484.5/79058, intron 3 of 6)	ASPSCR1
ExN	chr13	6403	80001788	80002288	-1.04135	4.64743e-06	-0.00678018	postnatal	112970	Intron (ENST00000648514.1/ENST00000648514.1, intron 6 of 6)	LINC01080
ExN	chr19	11392	35782191	35782691	1.2162	4.64825e-06	0.0132032	prenatal	203162	Promoter	ARHGAP33
ExN	chr21	3533	42677300	42677800	2.05505	4.64856e-06	0.0132841	prenatal	260118	Intron (ENST00000291539.11/5152, intron 1 of 19)	PDE9A
ExN	chr14	9112	89414832	89415332	0.646807	4.64962e-06	0.0100262	prenatal	126153	Intron (ENST00000345097.8/1112, intron 1 of 6)	FOXN3
ExN	chr6	8600	43386461	43386961	-1.04779	4.65182e-06	-0.00803958	postnatal	347360	Intron (ENST00000657856.1/105375065, intron 1 of 5)	LOC105375065
ExN	chr19	17976	55564257	55564757	0.826699	4.65341e-06	0.00441756	prenatal	209746	Distal Intergenic	ZNF579
ExN	chr20	8081	47309646	47310146	-0.960923	4.65341e-06	-0.0160018	postnatal	251909	Exon (ENST00000311275.11/23613, exon 3 of 22)	LOC100131496
ExN	chr5	18968	163658954	163659454	1.09362	4.65498e-06	0.00699436	prenatal	335335	Distal Intergenic	MAT2B
ExN	chr9	1049	8860116	8860616	-0.914152	4.65589e-06	-0.00872935	postnatal	404260	Exon (ENST00000430766.2/101929407, exon 2 of 2)	PTPRD-AS1
ExN	chr20	4064	25197059	25197559	-1.0194	4.65741e-06	-0.0169621	postnatal	247892	5' UTR	ENTPD6
ExN	chr12	5570	42104054	42104554	-1.35148	4.6577e-06	-0.00891969	postnatal	90732	Intron (ENST00000398675.8/283464, intron 5 of 7)	GXYLT1
ExN	chr13	8839	107688523	107689023	-1.84593	4.65806e-06	-0.0134978	postnatal	115406	Intron (ENST00000375915.4/728215, intron 1 of 2)	NALF1-IT1
ExN	chr11	9745	64066086	64066586	0.70475	4.66023e-06	0.00793793	prenatal	70835	Intron (ENST00000682287.1/23769, intron 1 of 2)	FLRT1
ExN	chr6	12706	97588089	97588589	-1.453	4.6603e-06	-0.00956942	postnatal	351466	Intron (ENST00000457513.2/101927314, intron 5 of 5)	LOC101927314
ExN	chr6	2981	16065073	16065573	1.2917	4.66033e-06	0.00867832	prenatal	341741	Distal Intergenic	MYLIP
ExN	chr15	410	26242746	26243246	-0.89385	4.66073e-06	-0.00717414	postnatal	131119	Distal Intergenic	LOC124903568
ExN	chr5	11545	113806345	113806845	-1.59152	4.66244e-06	-0.0222004	postnatal	327912	Distal Intergenic	LOC105379127
ExN	chr2	30281	231052278	231052778	-0.766516	4.6627e-06	-0.0337937	postnatal	240725	Exon (ENST00000568958.1/ENST00000568958.1, exon 1 of 1)	PSMD1
ExN	chr9	5056	74728116	74728616	-1.58449	4.66324e-06	-0.0097222	postnatal	408267	3' UTR	LOC105376088
ExN	chr7	10362	73670932	73671432	1.14619	4.66326e-06	0.00955055	prenatal	371791	3' UTR	VPS37D
ExN	chr16	4346	13904773	13905273	-1.78443	4.66346e-06	-0.0100748	postnatal	148628	Distal Intergenic	ERCC4
ExN	chr12	4176	24536730	24537230	-1.51606	4.66382e-06	-0.0113688	postnatal	89338	Intron (ENST00000646273.1/6660, intron 1 of 16)	SOX5
ExN	chr21	4797	46284746	46285246	0.737935	4.66514e-06	0.00392025	prenatal	261382	Promoter	MCM3AP
ExN	chr8	11421	93917401	93917901	-0.55888	4.66528e-06	-0.0774076	postnatal	395146	Promoter	PDP1
ExN	chr12	12948	95336370	95336870	-0.923153	4.66529e-06	-0.0257241	postnatal	98110	Exon (ENST00000692754.2/ENST00000692754.2, exon 1 of 2)	MIR3685
ExN	chr2	23213	174666716	174667216	-2.16335	4.66556e-06	-0.00659297	postnatal	233657	Intron (ENST00000442996.1/124906096, intron 2 of 3)	WIPF1
ExN	chr1	14236	45569990	45570490	-0.9132	4.66591e-06	-0.0191087	postnatal	14236	3' UTR	AKR1A1
ExN	chr11	13971	75434118	75434618	1.09336	4.66671e-06	0.0101573	prenatal	75061	Promoter	KLHL35
ExN	chr15	6177	65856797	65857297	0.86552	4.66672e-06	0.00735242	prenatal	136886	Intron (ENST00000569304.1/8766, intron 2 of 2)	RAB11A
ExN	chr18	1804	11774307	11774807	-1.37326	4.66765e-06	-0.00899728	postnatal	184094	Intron (ENST00000334049.11/2774, intron 4 of 11)	GNAL
ExN	chr9	5596	80606895	80607395	1.94727	4.66875e-06	0.00645121	prenatal	408807	Distal Intergenic	LINC01507
ExN	chr1	2831	7684235	7684735	1.23092	4.66898e-06	0.00815604	prenatal	2831	Intron (ENST00000303635.12/23261, intron 11 of 22)	CAMTA1
ExN	chr19	5694	11002468	11002968	1.6519	4.66924e-06	0.012487	prenatal	197464	Promoter	SMARCA4
ExN	chr19	5093	9875181	9875681	-1.29157	4.66938e-06	-0.0212573	postnatal	196863	Intron (ENST00000593091.2/93145, intron 1 of 5)	OLFM2
ExN	chr7	10828	75031262	75031762	1.26938	4.67029e-06	0.0120207	prenatal	372257	3' UTR	CASTOR2
ExN	chr1	19876	92951256	92951756	-0.609244	4.67066e-06	-0.00311884	postnatal	19876	Intron (ENST00000615519.4/388650, intron 1 of 4)	DIPK1A
ExN	chr16	9580	57534005	57534505	1.31378	4.67093e-06	0.0151241	prenatal	153862	Intron (ENST00000258214.3/92922, intron 1 of 8)	CCDC102A
ExN	chr11	4510	22374092	22374592	-2.10109	4.67213e-06	-0.00791475	postnatal	65600	Intron (ENST00000263160.4/57084, intron 8 of 11)	SLC17A6
ExN	chr11	4860	29432626	29433126	-1.77028	4.67213e-06	-0.0134976	postnatal	65950	Intron (ENST00000525097.1/105376605, intron 2 of 3)	LINC02755
ExN	chr9	2423	22079975	22080475	0.622723	4.67242e-06	0.00524487	prenatal	405634	Intron (ENST00000585267.5/100048912, intron 3 of 8)	CDKN2B-AS1
ExN	chr5	12519	124783693	124784193	-1.08437	4.67332e-06	-0.010173	postnatal	328886	Distal Intergenic	ZNF608
ExN	chr6	17729	143112236	143112736	-1.37523	4.67426e-06	-0.0107952	postnatal	356489	Intron (ENST00000367601.8/51390, intron 2 of 5)	AIG1
ExN	chr12	9505	62713793	62714293	1.13136	4.6753e-06	0.00637314	prenatal	94667	Intron (ENST00000228705.7/57460, intron 6 of 9)	PPM1H
ExN	chr8	10214	80611744	80612244	-1.23859	4.67534e-06	-0.0103032	postnatal	393939	Distal Intergenic	ZNF704
ExN	chr17	7712	36940544	36941044	0.886946	4.67596e-06	0.011925	prenatal	168732	Promoter	LHX1
ExN	chr11	14304	76653559	76654059	0.896537	4.67597e-06	0.0174882	prenatal	75394	Exon (ENST00000686694.1/ENST00000686694.1, exon 2 of 2)	LRRC32
ExN	chr13	2301	35469724	35470224	1.75664	4.67625e-06	0.011015	prenatal	108868	Promoter	NBEA
ExN	chr19	8848	18425276	18425776	-0.689768	4.67639e-06	-0.0129477	postnatal	200618	Promoter	SSBP4
ExN	chr22	2637	26816721	26817221	1.31688	4.67824e-06	0.005905	prenatal	264135	Distal Intergenic	MIATNB
ExN	chr12	18377	122420492	122420992	0.805247	4.67866e-06	0.00717276	prenatal	103539	Intron (ENST00000361654.8/6249, intron 1 of 23)	CLIP1
ExN	chr4	25	445953	446453	1.81997	4.67873e-06	0.00456702	prenatal	298748	Intron (ENST00000631198.1/ENST00000631198.1, intron 1 of 1)	ABCA11P
ExN	chr3	103	674624	675124	0.905267	4.67973e-06	0.0073877	prenatal	272931	Intron (ENST00000661103.1/101927215, intron 2 of 3)	LINC01266
ExN	chr11	11198	66363809	66364309	1.01324	4.68067e-06	0.0154651	prenatal	72288	3' UTR	B4GAT1-DT
ExN	chr22	3086	27917846	27918346	1.23433	4.68087e-06	0.00745769	prenatal	264584	Intron (ENST00000335272.10/23760, intron 1 of 11)	PITPNB
ExN	chr5	20349	173232383	173232883	0.966007	4.68119e-06	0.00705017	prenatal	336716	3' UTR	NKX2-5
ExN	chr12	11795	84047272	84047772	1.99999	4.68137e-06	0.00471389	prenatal	96957	Intron (ENST00000689302.1/107984536, intron 2 of 3)	LOC124902976
ExN	chr4	10368	98530716	98531216	-1.5392	4.68146e-06	-0.0149737	postnatal	309091	Intron (ENST00000508798.5/10098, intron 1 of 7)	TSPAN5
ExN	chr5	927	6475772	6476272	-1.92481	4.68157e-06	-0.0142526	postnatal	317294	Intron (ENST00000399816.4/134111, intron 1 of 1)	UBE2QL1
ExN	chr22	9696	46126112	46126612	1.16278	4.68171e-06	0.00915027	prenatal	271194	Distal Intergenic	MIRLET7B
ExN	chr13	219	21139260	21139760	0.615486	4.68173e-06	0.00610113	prenatal	106786	Promoter	LOC124900339
ExN	chr12	7301	51682889	51683389	1.61278	4.68187e-06	0.0130578	prenatal	92463	Intron (ENST00000667214.1/6334, intron 2 of 11)	SCN8A
ExN	chr1	25019	155221444	155221944	1.36207	4.68208e-06	0.0134002	prenatal	25019	Intron (ENST00000693149.1/2630, intron 1 of 10)	GBA1LP
ExN	chr15	8263	74291659	74292159	0.788436	4.68259e-06	0.00819406	prenatal	138972	Intron (ENST00000635913.2/80125, intron 11 of 19)	CCDC33
ExN	chr8	3179	20789028	20789528	0.991099	4.68528e-06	0.00482249	prenatal	386904	Distal Intergenic	LOC105379315
ExN	chr1	6941	20373777	20374277	-0.81695	4.68543e-06	-0.014578	postnatal	6941	Intron (ENST00000426428.5/339505, intron 9 of 11)	VWA5B1
ExN	chr10	3758	16520063	16520563	-0.758336	4.68584e-06	-0.0223203	postnatal	43562	Exon (ENST00000298943.4/389941, exon 1 of 2)	C1QL3
ExN	chr19	16849	50789666	50790166	1.47069	4.68655e-06	0.00728981	prenatal	208619	Promoter	ACP4
ExN	chr17	21129	82890373	82890873	-1.07151	4.68693e-06	-0.00961511	postnatal	182149	Promoter	TBCD
ExN	chr1	11878	36870855	36871355	-0.618926	4.68706e-06	-0.00846867	postnatal	11878	Intron (ENST00000373091.8/2899, intron 4 of 15)	GRIK3
ExN	chr19	18406	57777560	57778060	1.55634	4.68706e-06	0.00973555	prenatal	210176	Intron (ENST00000391702.3/54807, intron 3 of 3)	ZNF586
ExN	chr2	16013	109446599	109447099	0.633535	4.68915e-06	0.00927205	prenatal	226457	Intron (ENST00000309415.8/344558, intron 7 of 9)	SEPTIN10
ExN	chr12	3885	21775476	21775976	-2.00677	4.6899e-06	-0.0131208	postnatal	89047	Promoter	KCNJ8
ExN	chr21	3721	43357630	43358130	0.920219	4.69042e-06	0.00773718	prenatal	260306	Distal Intergenic	LINC01679
ExN	chr18	2834	24263619	24264119	-0.9936	4.69072e-06	-0.0084382	postnatal	185124	Intron (ENST00000399443.7/114876, intron 1 of 13)	OSBPL1A
ExN	chr10	20258	129953612	129954112	1.58391	4.69098e-06	0.00919082	prenatal	60062	Intron (ENST00000440978.2/253738, intron 6 of 16)	EBF3
ExN	chr1	33052	206738892	206739392	-1.27416	4.69195e-06	-0.0137174	postnatal	33052	Distal Intergenic	MAPKAPK2
ExN	chr12	4154	24321835	24322335	1.91731	4.6922e-06	0.00581616	prenatal	89316	Intron (ENST00000646273.1/6660, intron 3 of 16)	SOX5
ExN	chr7	9365	66653386	66653886	0.6282	4.69311e-06	0.00969165	prenatal	370794	Promoter	RABGEF1
ExN	chr22	8680	43811449	43811949	-0.747508	4.69315e-06	-0.0183775	postnatal	270178	Promoter	EFCAB6
ExN	chr17	7753	37178693	37179193	-1.18357	4.69401e-06	-0.00887077	postnatal	168773	Intron (ENST00000616317.5/31, intron 41 of 55)	ACACA
ExN	chr19	7345	14527211	14527711	0.856121	4.69443e-06	0.0103288	prenatal	199115	5' UTR	DNAJB1
ExN	chr16	3094	8567648	8568148	-0.797611	4.69476e-06	-0.0258787	postnatal	147376	Intron (ENST00000623677.1/283953, intron 2 of 2)	TMEM114
ExN	chr4	11126	108370651	108371151	0.898592	4.69511e-06	0.0066493	prenatal	309849	Distal Intergenic	LEF1-AS1
ExN	chr19	11647	36837505	36838005	-0.525029	4.69556e-06	-0.0182776	postnatal	203417	Promoter	ZNF790
ExN	chr6	22172	168039208	168039708	2.08482	4.69713e-06	0.00883139	prenatal	360932	Intron (ENST00000643607.3/3834, intron 9 of 12)	KIF25
ExN	chr7	11021	76130684	76131184	-0.978149	4.6975e-06	-0.00701868	postnatal	372450	Intron (ENST00000449786.2/ENST00000449786.2, intron 1 of 4)	GTF2IP7
ExN	chr8	10694	87031263	87031763	-1.56671	4.69768e-06	-0.00695432	postnatal	394419	Intron (ENST00000518476.6/168975, intron 4 of 10)	CNBD1
ExN	chr3	13602	97359861	97360361	-1.6221	4.69806e-06	-0.0111018	postnatal	286430	Intron (ENST00000389672.10/285220, intron 5 of 17)	EPHA6
ExN	chr21	1427	31671063	31671563	-1.94152	4.69816e-06	-0.020633	postnatal	258012	3' UTR	LOC124900469
ExN	chr5	4305	41868953	41869453	-0.974806	4.69839e-06	-0.0164602	postnatal	320672	Promoter	LOC102723752
ExN	chr2	18782	134634126	134634626	-1.49826	4.69854e-06	-0.0101593	postnatal	229226	Intron (ENST00000281924.6/81615, intron 2 of 7)	LOC105373629
ExN	chr14	8100	78555648	78556148	-2.0897	4.69892e-06	-0.0102849	postnatal	125141	Intron (ENST00000634499.2/9369, intron 5 of 21)	NRXN3
ExN	chr3	21252	161104263	161104763	-1.29101	4.69952e-06	-0.0405859	postnatal	294080	Promoter	NMD3
ExN	chr5	6244	65776702	65777202	-1.51429	4.70148e-06	-0.00964811	postnatal	322611	Promoter	NLN
ExN	chr6	3617	19896295	19896795	-1.68581	4.70148e-06	-0.00774751	postnatal	342377	Distal Intergenic	ID4
ExN	chr22	8369	43300040	43300540	0.769506	4.70438e-06	0.0055917	prenatal	269867	Intron (ENST00000360835.9/80274, intron 3 of 21)	SCUBE1
ExN	chr2	22960	173210505	173211005	-1.21799	4.70638e-06	-0.0217176	postnatal	233404	Exon (ENST00000476618.5/51776, exon 10 of 10)	MAP3K20-AS1
ExN	chr1	27049	164661430	164661930	1.20626	4.70744e-06	0.00722027	prenatal	27049	Intron (ENST00000420696.7/5087, intron 2 of 8)	PBX1
ExN	chr1	20227	94542937	94543437	-1.01109	4.70768e-06	-0.0120805	postnatal	20227	Exon (ENST00000689973.2/ENST00000689973.2, exon 1 of 1)	LOC124904223
ExN	chr6	11737	85645272	85645772	-1.02991	4.70819e-06	-0.0188712	postnatal	350497	Promoter	SYNCRIP
ExN	chr10	7422	48835704	48836204	-0.968436	4.70852e-06	-0.0174451	postnatal	47226	Exon (ENST00000664118.1/ENST00000664118.1, exon 2 of 2)	WDFY4
ExN	chr14	6480	71650501	71651001	-0.903115	4.70935e-06	-0.00697221	postnatal	123521	Exon (ENST00000381232.8/26037, exon 8 of 24)	SIPA1L1
ExN	chr19	12791	40623009	40623509	-0.7181	4.70937e-06	-0.0097881	postnatal	204561	Promoter	LTBP4
ExN	chr20	8197	47642482	47642982	1.66768	4.70993e-06	0.00591451	prenatal	252025	Intron (ENST00000371998.8/8202, intron 17 of 22)	NCOA3
ExN	chr5	12820	127011894	127012394	-2.36091	4.70993e-06	-0.00983282	postnatal	329187	Intron (ENST00000308660.6/115123, intron 1 of 4)	MARCHF3
ExN	chr3	10515	61360554	61361054	0.923568	4.7108e-06	0.00633366	prenatal	283343	Distal Intergenic	FHIT
ExN	chr1	18023	72864623	72865123	2.21188	4.71117e-06	0.00855552	prenatal	18023	Intron (ENST00000668734.1/105378798, intron 1 of 4)	LOC105378798
ExN	chr12	2131	8018779	8019279	-0.534143	4.71167e-06	-0.0230487	postnatal	87293	Promoter	SLC2A3
ExN	chr2	29976	229090421	229090921	1.27765	4.71253e-06	0.00510775	prenatal	240420	Intron (ENST00000482518.6/55022, intron 2 of 2)	PID1
ExN	chr15	7804	72785327	72785827	-1.41372	4.71374e-06	-0.0206451	postnatal	138513	Promoter	ADPGK
ExN	chr19	14636	46476665	46477165	1.10959	4.71427e-06	0.0125425	prenatal	206406	Distal Intergenic	PNMA8A
ExN	chr2	24464	188459043	188459543	-1.23647	4.71514e-06	-0.0336908	postnatal	234908	Intron (ENST00000409843.5/51454, intron 2 of 12)	GULP1
ExN	chr15	11003	88018739	88019239	-0.712078	4.71532e-06	-0.00507667	postnatal	141712	Intron (ENST00000629765.3/4916, intron 14 of 19)	NTRK3
ExN	chr7	20127	149494722	149495222	-1.54693	4.71605e-06	-0.00932699	postnatal	381556	Exon (ENST00000703005.1/ENST00000703005.1, exon 1 of 2)	ZNF746
ExN	chr7	6738	37107977	37108477	-1.45774	4.71612e-06	-0.0101078	postnatal	368167	Intron (ENST00000310758.9/9844, intron 14 of 21)	ELMO1
ExN	chr13	8682	106517662	106518162	1.4621	4.7176e-06	0.00790189	prenatal	115249	Promoter	EFNB2
ExN	chr11	9854	64189206	64189706	0.764471	4.71934e-06	0.00653457	prenatal	70944	Intron (ENST00000358794.9/10963, intron 1 of 13)	STIP1
ExN	chr19	5517	10728669	10729169	1.25144	4.7201e-06	0.00480603	prenatal	197287	Intron (ENST00000682524.1/1785, intron 1 of 7)	DNM2
ExN	chr10	6687	43398905	43399405	1.31878	4.7212e-06	0.0039079	prenatal	46491	Intron (ENST00000357065.8/3185, intron 1 of 3)	HNRNPF
ExN	chr2	14187	99154124	99154624	-0.652953	4.72201e-06	-0.0112266	postnatal	224631	Promoter	TSGA10
ExN	chr2	32684	240291986	240292486	1.91185	4.72201e-06	0.0127859	prenatal	243128	Distal Intergenic	GPC1
ExN	chr5	18802	161517667	161518167	-1.54067	4.72239e-06	-0.00591703	postnatal	335169	Intron (ENST00000274547.7/2561, intron 4 of 10)	GABRB2
ExN	chr1	411	1400439	1400939	0.958124	4.72247e-06	0.0134378	prenatal	411	Exon (ENST00000444362.3/148413, exon 3 of 3)	MRPL20-AS1
ExN	chr1	28024	171740334	171740834	-1.20419	4.72364e-06	-0.00748517	postnatal	28024	Intron (ENST00000236192.12/8674, intron 1 of 7)	VAMP4
ExN	chr12	18366	122366842	122367342	-1.32128	4.72386e-06	-0.0115238	postnatal	103528	Intron (ENST00000361654.8/6249, intron 3 of 23)	CLIP1
ExN	chr14	9011	89184925	89185425	-0.9158	4.72643e-06	-0.0155751	postnatal	126052	Promoter	FOXN3
ExN	chr8	4138	24942341	24942841	-1.0317	4.72665e-06	-0.0233501	postnatal	387863	Distal Intergenic	MIR6841
ExN	chr19	14953	46993665	46994165	0.569604	4.72758e-06	0.00424199	prenatal	206723	Intron (ENST00000672722.1/2909, intron 5 of 6)	ARHGAP35
ExN	chr3	24407	189144671	189145171	1.7389	4.72818e-06	0.00574182	prenatal	297235	Intron (ENST00000433971.5/285386, intron 6 of 10)	TPRG1
ExN	chr7	17601	131451103	131451603	1.96886	4.7284e-06	0.00718466	prenatal	379030	Intron (ENST00000421797.6/4289, intron 13 of 18)	MKLN1
ExN	chr19	5784	11141393	11141893	0.89327	4.72852e-06	0.00588712	prenatal	197554	Intron (ENST00000585567.5/147841, intron 4 of 5)	SPC24
ExN	chrX	3073	63747238	63747738	-1.16073	4.72972e-06	-0.0102494	postnatal	425174	Intron (ENST00000253401.10/23229, intron 1 of 9)	ARHGEF9
ExN	chr7	11092	76295181	76295681	-1.29371	4.7299e-06	-0.0165755	postnatal	372521	Distal Intergenic	HSPB1
ExN	chr18	6774	57898739	57899239	1.15292	4.73148e-06	0.00768343	prenatal	189064	Distal Intergenic	LINC01897
ExN	chr1	6053	17547236	17547736	0.996871	4.73354e-06	0.00892703	prenatal	6053	Intron (ENST00000361221.8/55160, intron 1 of 28)	ARHGEF10L
ExN	chr17	20573	81958326	81958826	1.10752	4.73354e-06	0.00863043	prenatal	181593	Exon (ENST00000409678.8/147111, exon 5 of 11)	NOTUM
ExN	chr7	19492	142875282	142875782	-0.909063	4.73434e-06	-0.0168533	postnatal	380921	5' UTR	TRPV6
ExN	chr15	867	29046264	29046764	-1.30965	4.73445e-06	-0.0094545	postnatal	131576	Intron (ENST00000561069.5/321, intron 3 of 14)	APBA2
ExN	chr9	9136	104514904	104515404	-1.17718	4.73477e-06	-0.0126414	postnatal	412347	Distal Intergenic	OR13F1
ExN	chr12	19206	124508288	124508788	1.06574	4.73543e-06	0.00820262	prenatal	104368	Intron (ENST00000404621.5/9612, intron 1 of 46)	LOC105370047
ExN	chr19	15928	48973099	48973599	1.46047	4.73549e-06	0.00904675	prenatal	207698	Intron (ENST00000323798.8/2997, intron 12 of 15)	GYS1
ExN	chr8	19007	144041601	144042101	-1.46523	4.73712e-06	-0.00980965	postnatal	402732	Intron (ENST00000377470.8/375686, intron 4 of 4)	SMPD5
ExN	chr14	801	24113283	24113783	0.837723	4.73717e-06	0.0147453	prenatal	117842	Promoter	DCAF11
ExN	chr2	23325	175166949	175167449	-0.814323	4.7381e-06	-0.0213852	postnatal	233769	Promoter	MIR933
ExN	chr1	31606	202694108	202694608	-2.29157	4.73844e-06	-0.0125871	postnatal	31606	Intron (ENST00000367268.5/127833, intron 1 of 8)	SYT2
ExN	chr19	2427	3508690	3509190	-0.695406	4.73884e-06	-0.0105383	postnatal	194197	Intron (ENST00000441788.7/51343, intron 1 of 13)	FZR1
ExN	chr8	7035	47524331	47524831	-2.12266	4.74089e-06	-0.00892592	postnatal	390760	Intron (ENST00000541342.2/23514, intron 7 of 18)	SPIDR
ExN	chr13	6358	79534819	79535319	-2.11426	4.74179e-06	-0.00876877	postnatal	112925	Promoter	NDFIP2
ExN	chr19	18060	55672458	55672958	0.554249	4.7418e-06	0.00761875	prenatal	209830	Intron (ENST00000450554.6/11338, intron 11 of 11)	EPN1
ExN	chr10	631	3105768	3106268	-1.88268	4.74269e-06	-0.0162384	postnatal	40435	Intron (ENST00000699222.1/5214, intron 7 of 22)	PFKP
ExN	chr16	13596	82156302	82156802	-1.31701	4.74283e-06	-0.00780375	postnatal	157878	Intron (ENST00000563100.5/10200, intron 3 of 6)	MPHOSPH6
ExN	chr17	11239	48017427	48017927	1.32694	4.74331e-06	0.0128258	prenatal	172259	Distal Intergenic	LOC124904017
ExN	chr6	20296	158871309	158871809	0.905138	4.74359e-06	0.00677385	prenatal	359056	Intron (ENST00000654049.1/100130967, intron 1 of 3)	LINC02901
ExN	chr2	27550	212227708	212228208	1.651	4.74392e-06	0.00505219	prenatal	237994	Intron (ENST00000342788.9/2066, intron 1 of 27)	ERBB4
ExN	chr8	3400	22069104	22069604	-1.14062	4.74414e-06	-0.0175982	postnatal	387125	Exon (ENST00000523300.5/2039, exon 5 of 7)	DMTN
ExN	chr22	5272	36385460	36385960	-0.84366	4.74487e-06	-0.0140124	postnatal	266770	Intron (ENST00000216181.11/4627, intron 1 of 40)	MYH9
ExN	chr3	7035	46087857	46088357	-1.73134	4.74487e-06	-0.0149505	postnatal	279863	Intron (ENST00000682415.1/ENST00000682415.1, intron 1 of 2)	XCR1
ExN	chr15	5552	63466619	63467119	-1.41634	4.7474e-06	-0.0202363	postnatal	136261	Intron (ENST00000560465.2/ENST00000560465.2, intron 2 of 2)	USP3
ExN	chr8	4463	26701066	26701566	-1.46963	4.74777e-06	-0.010395	postnatal	388188	Distal Intergenic	DPYSL2
ExN	chr2	12644	83966218	83966718	-1.48856	4.74791e-06	-0.00636818	postnatal	223088	Distal Intergenic	FUNDC2P2
ExN	chr11	13064	72560174	72560674	-0.941935	4.7482e-06	-0.00833107	postnatal	74154	Distal Intergenic	LINC01537
ExN	chr13	2449	35965071	35965571	0.550779	4.74847e-06	0.00829532	prenatal	109016	Intron (ENST00000360631.8/9201, intron 3 of 16)	DCLK1
ExN	chr2	29168	222303204	222303704	1.34247	4.74904e-06	0.011106	prenatal	239612	Promoter	CCDC140
ExN	chr5	3017	25088036	25088536	-0.884756	4.74964e-06	-0.020142	postnatal	319384	Exon (ENST00000641970.1/105374694, exon 6 of 6)	LINC02211
ExN	chr1	17892	70266034	70266534	-1.63138	4.75351e-06	-0.0116767	postnatal	17892	Intron (ENST00000370944.9/81573, intron 12 of 12)	ANKRD13C
ExN	chr1	39268	244435612	244436112	-1.35366	4.75395e-06	-0.00976607	postnatal	39268	Intron (ENST00000366535.4/159, intron 3 of 12)	ADSS2
ExN	chr9	14334	129389429	129389929	1.23193	4.75395e-06	0.0070845	prenatal	417545	Distal Intergenic	LINC01503
ExN	chr6	3809	21523543	21524043	-1.48312	4.75479e-06	-0.0129938	postnatal	342569	Exon (ENST00000637411.2/ENST00000637411.2, exon 1 of 1)	LINC00581
ExN	chr12	6970	50073784	50074284	0.730908	4.75592e-06	0.00582099	prenatal	92132	Promoter	ASIC1
ExN	chr17	17985	77465222	77465722	1.20934	4.75643e-06	0.00396983	prenatal	179005	Promoter	SEPTIN9
ExN	chr20	468	1916856	1917356	-1.19128	4.75771e-06	-0.00923517	postnatal	244296	Intron (ENST00000400068.7/140885, intron 3 of 8)	SIRPA
ExN	chr16	6907	30055891	30056391	1.33647	4.75798e-06	0.0100462	prenatal	151189	Intron (ENST00000395248.6/112694756, intron 4 of 15)	LOC112694756
ExN	chr1	29447	181632587	181633087	-1.58996	4.758e-06	-0.0122162	postnatal	29447	Intron (ENST00000524607.6/777, intron 8 of 11)	CACNA1E
ExN	chr8	259	1324653	1325153	-1.0989	4.75976e-06	-0.00959816	postnatal	383984	Intron (ENST00000637795.2/9228, intron 3 of 14)	LOC286083
ExN	chr6	3716	20709106	20709606	2.30703	4.75994e-06	0.0106529	prenatal	342476	Intron (ENST00000274695.8/54901, intron 5 of 15)	CDKAL1
ExN	chr12	11336	78863727	78864227	-0.720817	4.76026e-06	-0.0402535	postnatal	96498	Promoter	SYT1
ExN	chr1	29718	183070982	183071482	-2.42921	4.76027e-06	-0.0124158	postnatal	29718	Intron (ENST00000258341.5/3915, intron 1 of 27)	LAMC1
ExN	chr7	4257	23395808	23396308	1.75686	4.76027e-06	0.00836271	prenatal	365686	Promoter	SNORD65C
ExN	chrX	5718	151703061	151703561	-1.16744	4.76055e-06	-0.00658607	postnatal	427819	3' UTR	PRRG3
ExN	chr12	9415	61557841	61558341	-0.705808	4.76105e-06	-0.00421661	postnatal	94577	Distal Intergenic	LOC105369793
ExN	chr19	8606	18106459	18106959	0.976132	4.76159e-06	0.00910119	prenatal	200376	Intron (ENST00000704363.1/23031, intron 1 of 23)	MAST3
ExN	chr3	14312	107815190	107815690	-0.986754	4.76202e-06	-0.00893851	postnatal	287140	Distal Intergenic	BBX
ExN	chr12	20996	132145423	132145923	1.20615	4.76307e-06	0.00881823	prenatal	106158	Exon (ENST00000330579.6/79050, exon 3 of 15)	NOC4L
ExN	chr7	19734	146344742	146345242	0.595747	4.76329e-06	0.00544971	prenatal	381163	Intron (ENST00000625365.2/26047, intron 2 of 3)	CNTNAP2
ExN	chr11	16701	99069794	99070294	-1.72254	4.76416e-06	-0.0119026	postnatal	77791	Intron (ENST00000524871.6/53942, intron 1 of 24)	CNTN5
ExN	chr5	16886	149828344	149828844	-0.864222	4.76463e-06	-0.0135429	postnatal	333253	Intron (ENST00000360453.8/133522, intron 3 of 10)	PPARGC1B
ExN	chr20	3076	19286808	19287308	-1.0466	4.76511e-06	-0.00562838	postnatal	246904	Intron (ENST00000328041.11/57419, intron 2 of 16)	SLC24A3-AS1
ExN	chr6	2311	13013485	13013985	-0.829495	4.76548e-06	-0.0275592	postnatal	341071	Promoter	PHACTR1
ExN	chr2	25329	197258504	197259004	1.41152	4.7669e-06	0.0046315	prenatal	235773	Intron (ENST00000282272.15/91526, intron 1 of 27)	ANKRD44-IT1
ExN	chr19	8359	17574794	17575294	1.61042	4.76704e-06	0.0117134	prenatal	200129	Intron (ENST00000597147.2/79709, intron 5 of 9)	COLGALT1
ExN	chr11	22224	127270796	127271296	1.56688	4.7673e-06	0.00550703	prenatal	83314	Promoter	LINC02712
ExN	chr7	17347	130183022	130183522	-0.908539	4.7673e-06	-0.00408018	postnatal	378776	Promoter	TMEM209
ExN	chr10	11859	79170905	79171405	0.926955	4.7674e-06	0.00709082	prenatal	51663	Intron (ENST00000334512.10/57178, intron 4 of 24)	ZMIZ1
ExN	chr2	8669	50337871	50338371	1.41106	4.76828e-06	0.0120433	prenatal	219113	Intron (ENST00000649515.1/ENST00000649515.1, intron 2 of 2)	NRXN1
ExN	chr10	13187	88989963	88990463	-1.79061	4.76834e-06	-0.0134051	postnatal	52991	Promoter	FAS
ExN	chr17	15843	73287149	73287649	1.27783	4.76918e-06	0.00768055	prenatal	176863	Intron (ENST00000335793.4/23580, intron 1 of 1)	CDC42EP4
ExN	chr6	11968	88591744	88592244	-2.56187	4.76973e-06	-0.0172936	postnatal	350728	Distal Intergenic	LOC105377885
ExN	chr10	19690	125982249	125982749	-1.23272	4.76999e-06	-0.0230226	postnatal	59494	Intron (ENST00000368693.6/92565, intron 2 of 10)	FANK1
ExN	chr10	3932	17805859	17806359	-2.08546	4.77009e-06	-0.00903649	postnatal	43736	Distal Intergenic	MRC1
ExN	chr5	9388	89276886	89277386	-1.52001	4.77009e-06	-0.0124041	postnatal	325755	Intron (ENST00000512585.5/101929423, intron 5 of 5)	MEF2C-AS1
ExN	chrX	5427	141301918	141302418	-1.36476	4.77009e-06	-0.00980894	postnatal	427528	Intron (ENST00000662492.1/619455, intron 2 of 5)	SPANXC
ExN	chr19	11730	37657193	37657693	1.02506	4.77092e-06	0.0101295	prenatal	203500	Promoter	ZFP30
ExN	chr4	4794	27085409	27085909	-1.35463	4.77233e-06	-0.0193555	postnatal	303517	Distal Intergenic	STIM2
ExN	chr6	803	3342292	3342792	1.45483	4.77284e-06	0.00829749	prenatal	339563	Intron (ENST00000436008.6/63027, intron 3 of 10)	SLC22A23
ExN	chr13	7685	98672870	98673370	-0.683471	4.77328e-06	-0.0188765	postnatal	114252	Distal Intergenic	SLC15A1
ExN	chr8	15835	132858228	132858728	-1.06967	4.77337e-06	-0.010566	postnatal	399560	Distal Intergenic	TG
ExN	chr16	4942	18798820	18799320	0.686424	4.77347e-06	0.00466773	prenatal	149224	5' UTR	ARL6IP1
ExN	chr20	3874	24480280	24480780	-1.63164	4.77408e-06	-0.0212127	postnatal	247702	Intron (ENST00000376862.4/79953, intron 1 of 3)	SYNDIG1
ExN	chr4	12137	123345143	123345643	-1.91347	4.77434e-06	-0.0164763	postnatal	310860	Distal Intergenic	LOC124900774
ExN	chr7	12319	90407272	90407772	-2.62785	4.77489e-06	-0.0106288	postnatal	373748	Intron (ENST00000416322.5/9069, intron 3 of 4)	PTTG1IP2
ExN	chr17	4106	16436887	16437387	0.967304	4.77495e-06	0.0100445	prenatal	165126	Promoter	SNHG29
ExN	chr8	13257	109059259	109059759	0.837736	4.77496e-06	0.00446507	prenatal	396982	Intron (ENST00000522244.1/101927413, intron 1 of 4)	LOC101927413
ExN	chr17	21243	83153543	83154043	1.00069	4.77533e-06	0.00530984	prenatal	182263	Intron (ENST00000651869.1/101929650, intron 2 of 3)	LOC101929650
ExN	chr2	15601	106858782	106859282	-0.600992	4.77604e-06	-0.0223458	postnatal	226045	Intron (ENST00000409382.8/84620, intron 1 of 5)	ST6GAL2
ExN	chr1	1554	3425721	3426221	0.605974	4.77643e-06	0.00570364	prenatal	1554	Exon (ENST00000511072.5/63976, exon 13 of 16)	PRDM16
ExN	chr6	5996	33213405	33213905	-0.899036	4.77651e-06	-0.0171716	postnatal	344756	Distal Intergenic	RING1
ExN	chr19	5796	11156682	11157182	-1.00744	4.77705e-06	-0.0126529	postnatal	197566	Promoter	SPC24
ExN	chr12	12001	88580209	88580709	-0.557661	4.77726e-06	-0.0467418	postnatal	97163	Promoter	LOC105369885
ExN	chr12	21401	133140051	133140551	1.40019	4.77745e-06	0.00521921	prenatal	106563	Intron (ENST00000538918.5/7556, intron 2 of 3)	ZNF10
ExN	chr17	19437	80025071	80025571	1.00861	4.77799e-06	0.00757784	prenatal	180457	Intron (ENST00000575404.1/124904072, intron 1 of 1)	LOC124904072
ExN	chr9	11526	121658726	121659226	-1.22739	4.77873e-06	-0.0103345	postnatal	414737	Intron (ENST00000259371.7/153090, intron 1 of 16)	DAB2IP
ExN	chr19	6597	13060554	13061054	0.827589	4.77875e-06	0.020812	prenatal	198367	Intron (ENST00000592199.6/4784, intron 2 of 10)	NFIX
ExN	chr12	2065	7832080	7832580	-1.73919	4.78077e-06	-0.0120983	postnatal	87227	Promoter	SLC2A14
ExN	chr3	22838	181211249	181211749	-1.84563	4.78093e-06	-0.0100518	postnatal	295666	Intron (ENST00000660576.1/347689, intron 3 of 6)	SOX2-OT
ExN	chr19	18167	56566488	56566988	0.883573	4.78119e-06	0.0131259	prenatal	209937	Promoter	ZNF470-DT
ExN	chr2	439	2000219	2000719	0.964805	4.78143e-06	0.00648217	prenatal	210883	Intron (ENST00000647755.1/23040, intron 4 of 24)	MYT1L
ExN	chr2	6336	36664046	36664546	-0.821392	4.78169e-06	-0.0096308	postnatal	216780	Distal Intergenic	FEZ2
ExN	chr10	6372	35390093	35390593	0.90768	4.78194e-06	0.00673524	prenatal	46176	Intron (ENST00000490012.6/219771, intron 6 of 9)	CCNY
ExN	chr10	4568	23455980	23456480	-2.24968	4.78286e-06	-0.010351	postnatal	44372	Intron (ENST00000702412.1/ENST00000702412.1, intron 2 of 2)	OTUD1
ExN	chr12	1745	6637769	6638269	-1.22383	4.78315e-06	-0.00829775	postnatal	86907	3' UTR	ACRBP
ExN	chr17	9300	42040285	42040785	-0.966769	4.78339e-06	-0.0107617	postnatal	170320	Exon (ENST00000587304.3/110806298, exon 3 of 3)	ZNF385C
ExN	chr2	14450	100126175	100126675	0.79207	4.78489e-06	0.0101888	prenatal	224894	Intron (ENST00000672756.2/3899, intron 2 of 24)	AFF3
ExN	chr1	5996	17216834	17217334	-1.98548	4.78507e-06	-0.00961731	postnatal	5996	Intron (ENST00000375471.5/29943, intron 1 of 15)	PADI1
ExN	chr3	15452	117995614	117996114	-0.926783	4.78515e-06	-0.0101434	postnatal	288280	Intron (ENST00000484092.1/127138867, intron 1 of 1)	LINC03051
ExN	chr1	32149	204413810	204414310	1.50787	4.7853e-06	0.00845189	prenatal	32149	Intron (ENST00000443515.1/ENST00000443515.1, intron 1 of 2)	PPP1R15B
ExN	chr10	17360	114172165	114172665	-0.925865	4.7853e-06	-0.0112891	postnatal	57164	Intron (ENST00000369287.8/55088, intron 1 of 15)	MIR2110
ExN	chr4	15334	160814666	160815166	1.14612	4.78537e-06	0.00453719	prenatal	314057	Distal Intergenic	LINC02477
ExN	chr5	11563	114060805	114061305	-0.837958	4.78719e-06	-0.0155628	postnatal	327930	Intron (ENST00000512927.2/3781, intron 2 of 4)	KCNN2
ExN	chr20	12222	63505222	63505722	1.06211	4.78766e-06	0.00683653	prenatal	256050	Downstream (<=300bp)	LOC105372725
ExN	chr7	8010	45655629	45656129	1.36619	4.78895e-06	0.00513935	prenatal	369439	Intron (ENST00000432715.5/107, intron 6 of 9)	ADCY1
ExN	chr5	6729	69271367	69271867	-0.97611	4.78906e-06	-0.00963849	postnatal	323096	Intron (ENST00000629350.2/1022, intron 5 of 7)	CDK7
ExN	chr21	1690	32957432	32957932	1.63439	4.78906e-06	0.00729646	prenatal	258275	Promoter	LINC01690
ExN	chr5	15086	140196345	140196845	-1.20701	4.78939e-06	-0.00500089	postnatal	331453	Intron (ENST00000509589.5/84418, intron 2 of 3)	CYSTM1
ExN	chr4	3643	16058247	16058747	0.527021	4.79056e-06	0.00349457	prenatal	302366	Intron (ENST00000447510.7/8842, intron 2 of 27)	PROM1
ExN	chr12	5850	44749155	44749655	0.761492	4.79163e-06	0.0082522	prenatal	91012	Intron (ENST00000395487.6/4753, intron 9 of 19)	NELL2
ExN	chr22	8645	43737344	43737844	1.01678	4.79272e-06	0.0059841	prenatal	270143	Intron (ENST00000396231.6/64800, intron 4 of 29)	EFCAB6
ExN	chr1	22513	113617089	113617589	0.978378	4.79387e-06	0.00682805	prenatal	22513	Intron (ENST00000307546.14/260425, intron 7 of 20)	PHTF1
ExN	chr5	19833	171511245	171511745	1.13769	4.79387e-06	0.00965399	prenatal	336200	Distal Intergenic	FGF18
ExN	chr9	11065	119184260	119184760	-1.94613	4.79428e-06	-0.00949771	postnatal	414276	Intron (ENST00000482797.1/1620, intron 1 of 1)	BRINP1
ExN	chr3	11083	64530368	64530868	-0.87814	4.79558e-06	-0.0210011	postnatal	283911	Intron (ENST00000498707.5/56999, intron 38 of 39)	ADAMTS9
ExN	chr2	7618	44936897	44937397	1.22331	4.79591e-06	0.00816179	prenatal	218062	Promoter	LINC01833
ExN	chr19	1995	2856475	2856975	1.56546	4.79595e-06	0.00651815	prenatal	193765	3' UTR	ZNF556
ExN	chr3	23148	183328300	183328800	-1.20214	4.79702e-06	-0.015011	postnatal	295976	Intron (ENST00000328913.8/23101, intron 5 of 29)	MCF2L2
ExN	chrX	1471	23843328	23843828	1.37238	4.79746e-06	0.0056841	prenatal	423572	Intron (ENST00000633432.1/79135, intron 2 of 3)	APOO
ExN	chr8	9836	74707468	74707968	-1.04676	4.79846e-06	-0.00519604	postnatal	393561	Exon (ENST00000666796.1/441355, exon 4 of 4)	MIR2052
ExN	chr8	15014	126451611	126452111	-1.36998	4.79897e-06	-0.0151181	postnatal	398739	Distal Intergenic	LOC105375750
ExN	chr3	6916	45582923	45583423	0.50807	4.80025e-06	0.0128335	prenatal	279744	Intron (ENST00000465039.5/8994, intron 1 of 7)	LIMD1
ExN	chr3	14476	109077567	109078067	0.82167	4.80155e-06	0.00291004	prenatal	287304	Intron (ENST00000232603.10/27136, intron 8 of 27)	MORC1-AS1
ExN	chr6	1653	7242872	7243372	-1.29176	4.80304e-06	-0.00697906	postnatal	340413	Intron (ENST00000379933.7/6239, intron 10 of 11)	SSR1
ExN	chr2	569	2196239	2196739	1.14254	4.80344e-06	0.00509194	prenatal	211013	Intron (ENST00000647755.1/23040, intron 2 of 24)	MYT1L
ExN	chr19	16102	49422803	49423303	0.555629	4.8039e-06	0.00763145	prenatal	207872	Promoter	PTH2
ExN	chr4	17444	186030358	186030858	1.02034	4.8042e-06	0.00547201	prenatal	316167	Distal Intergenic	TLR3
ExN	chr4	12476	128574582	128575082	-1.74376	4.80429e-06	-0.00959968	postnatal	311199	Distal Intergenic	LOC124900778
ExN	chr19	4555	7877363	7877863	0.928825	4.80432e-06	0.00651415	prenatal	196325	Distal Intergenic	LYPLA2P2
ExN	chr3	11162	64901289	64901789	-1.6715	4.8044e-06	-0.0180978	postnatal	283990	Intron (ENST00000702331.1/100507098, intron 3 of 4)	ADAMTS9
ExN	chr1	16263	58544717	58545217	-1.09848	4.8049e-06	-0.0193983	postnatal	16263	Intron (ENST00000485760.5/1600, intron 1 of 20)	OMA1
ExN	chr20	5794	36840984	36841484	1.14547	4.80571e-06	0.00731374	prenatal	249622	Intron (ENST00000237536.9/140710, intron 1 of 14)	MTCL2
ExN	chr6	2337	13092536	13093036	-1.22033	4.80599e-06	-0.0076406	postnatal	341097	Intron (ENST00000693693.1/221692, intron 5 of 9)	PHACTR1
ExN	chr5	7386	74521418	74521918	-1.81975	4.80605e-06	-0.00886447	postnatal	323753	Intron (ENST00000663633.1/104310351, intron 1 of 2)	LINC01331
ExN	chr22	6726	39255513	39256013	-0.920591	4.80621e-06	-0.00783997	postnatal	268224	Intron (ENST00000641859.1/ENST00000641859.1, intron 1 of 2)	PDGFB
ExN	chr1	23598	147540040	147540540	0.552564	4.80633e-06	0.0126855	prenatal	23598	Promoter	BCL9
ExN	chr22	6031	37864122	37864622	0.972751	4.80694e-06	0.00345941	prenatal	267529	Intron (ENST00000412331.6/51386, intron 7 of 12)	EIF3L
ExN	chr7	10378	73703824	73704324	-0.797803	4.80802e-06	-0.0188008	postnatal	371807	Promoter	STX1A
ExN	chr2	15979	109382918	109383418	-0.983669	4.80845e-06	-0.022153	postnatal	226423	Intron (ENST00000309415.8/344558, intron 3 of 9)	MIR4266
ExN	chr6	7422	37648063	37648563	0.861942	4.80869e-06	0.00791755	prenatal	346182	Promoter	MDGA1
ExN	chr15	646	27601557	27602057	-0.880351	4.80913e-06	-0.0117512	postnatal	131355	Distal Intergenic	GABRG3
ExN	chr9	2110	19615353	19615853	-1.03093	4.81041e-06	-0.0297775	postnatal	405321	Intron (ENST00000286344.4/25769, intron 4 of 9)	SLC24A2
ExN	chr13	5067	55127707	55128207	-1.61732	4.811e-06	-0.0061376	postnatal	111634	Intron (ENST00000616578.1/124903234, intron 2 of 2)	MIR5007
ExN	chr2	27313	209810689	209811189	-2.18981	4.811e-06	-0.0111164	postnatal	237757	Intron (ENST00000673951.2/285175, intron 7 of 63)	UNC80
ExN	chr6	5241	30717969	30718469	0.937489	4.811e-06	0.0130111	prenatal	344001	Promoter	MDC1
ExN	chr6	10133	57266610	57267110	-1.76845	4.81194e-06	-0.00821253	postnatal	348893	Distal Intergenic	RAB23
ExN	chr1	27021	164609708	164610208	1.78983	4.81289e-06	0.00710157	prenatal	27021	Intron (ENST00000420696.7/5087, intron 2 of 8)	PBX1
ExN	chr16	7803	48003068	48003568	-1.32788	4.81292e-06	-0.0135406	postnatal	152085	Distal Intergenic	LINC02134
ExN	chr3	14118	105448039	105448539	-1.48773	4.81429e-06	-0.00611241	postnatal	286946	Intron (ENST00000306107.9/214, intron 1 of 15)	ALCAM
ExN	chr16	8038	49443025	49443525	1.27094	4.815e-06	0.00455496	prenatal	152320	Exon (ENST00000576671.1/105371244, exon 4 of 4)	LOC105371244
ExN	chr12	16601	114669397	114669897	1.32242	4.81503e-06	0.00866727	prenatal	101763	Distal Intergenic	TBX3
ExN	chr19	2021	2947324	2947824	0.898419	4.8158e-06	0.00601201	prenatal	193791	Distal Intergenic	ZNF77
ExN	chr2	29211	222608027	222608527	1.00582	4.81598e-06	0.003949	prenatal	239655	Intron (ENST00000281828.8/10056, intron 15 of 16)	FARSB
ExN	chr10	8410	61760902	61761402	-2.46902	4.81626e-06	-0.0122985	postnatal	48214	Exon (ENST00000648843.3/219621, exon 7 of 8)	LINC02625
ExN	chr1	9366	27913420	27913920	1.16095	4.81628e-06	0.00767133	prenatal	9366	Intron (ENST00000373912.8/6118, intron 2 of 8)	RPA2
ExN	chr2	13051	85814122	85814622	-1.36186	4.81628e-06	-0.0295808	postnatal	223495	Promoter	LOC284950
ExN	chr17	1381	3513576	3514076	-1.28075	4.81742e-06	-0.00846148	postnatal	162401	Promoter	SPATA22
ExN	chr19	4718	8254522	8255022	0.86655	4.81751e-06	0.00699175	prenatal	196488	Exon (ENST00000561008.5/79603, exon 4 of 4)	CERS4
ExN	chr2	13519	95682478	95682978	-0.872678	4.81794e-06	-0.0326896	postnatal	223963	Distal Intergenic	LOC101926959
ExN	chr12	13583	100138241	100138741	-1.25349	4.81825e-06	-0.0118767	postnatal	98745	Intron (ENST00000279907.12/23074, intron 1 of 20)	BLTP3B
ExN	chr5	17759	153678060	153678560	-1.08382	4.81851e-06	-0.00726418	postnatal	334126	Intron (ENST00000481559.6/2890, intron 7 of 10)	GRIA1
ExN	chr1	31974	203745526	203746026	1.11126	4.81901e-06	0.00696924	prenatal	31974	Distal Intergenic	SNORA77
ExN	chr8	17939	141879225	141879725	0.674533	4.81916e-06	0.0054866	prenatal	401664	Distal Intergenic	MIR1302-7
ExN	chr16	13398	81479497	81479997	1.00371	4.8204e-06	0.00386717	prenatal	157680	Intron (ENST00000537098.8/80790, intron 1 of 20)	CMIP
ExN	chr22	631	19758263	19758763	0.554574	4.82113e-06	0.00610087	prenatal	262129	Promoter	TBX1
ExN	chr6	6057	33323563	33324063	0.587039	4.82205e-06	0.0107186	prenatal	344817	Promoter	DAXX
ExN	chr5	14233	137437592	137438092	1.13742	4.82597e-06	0.00952153	prenatal	330600	Intron (ENST00000394945.6/6695, intron 2 of 10)	SPOCK1
ExN	chr8	9363	68846141	68846641	-1.29758	4.82609e-06	-0.00962146	postnatal	393088	Distal Intergenic	LOC107986951
ExN	chr20	7342	44615476	44615976	-1.11107	4.82656e-06	-0.00648975	postnatal	251170	Intron (ENST00000372891.7/11142, intron 5 of 5)	PKIG
ExN	chr11	8866	61734306	61734806	0.75913	4.82658e-06	0.0107678	prenatal	69956	Intron (ENST00000257215.10/747, intron 9 of 19)	MYRF
ExN	chr10	12353	80896339	80896839	1.26882	4.82675e-06	0.00557003	prenatal	52157	Distal Intergenic	LINC02655
ExN	chr2	30932	233476873	233477373	0.685229	4.82744e-06	0.00536027	prenatal	241376	3' UTR	USP40
ExN	chr3	8173	49900716	49901216	-0.736309	4.82796e-06	-0.0123669	postnatal	281001	Intron (ENST00000435478.1/ENST00000435478.1, intron 1 of 1)	MST1R
ExN	chr17	20401	81671598	81672098	0.830689	4.82811e-06	0.00527207	prenatal	181421	Promoter	CCDC137
ExN	chr9	1007	8670657	8671157	0.624247	4.82867e-06	0.0154009	prenatal	404218	Intron (ENST00000381196.9/5789, intron 12 of 45)	PTPRD
ExN	chr20	9876	54542011	54542511	1.59361	4.8295e-06	0.00702256	prenatal	253704	Intron (ENST00000262593.10/55816, intron 1 of 7)	DOK5
ExN	chr9	6175	85391075	85391575	-0.517598	4.83013e-06	-0.00631059	postnatal	409386	Intron (ENST00000669133.1/105376121, intron 2 of 2)	LOC105376121
ExN	chr16	6859	29988124	29988624	1.00423	4.83029e-06	0.00898448	prenatal	151141	Promoter	TAOK2
ExN	chr14	10828	97224032	97224532	0.703879	4.8303e-06	0.00594262	prenatal	127869	Distal Intergenic	LINC02304
ExN	chr8	18453	143132032	143132532	1.42292	4.83075e-06	0.00950734	prenatal	402178	Distal Intergenic	LY6H
ExN	chr18	6442	55547823	55548323	1.37007	4.83087e-06	0.0204771	prenatal	188732	Promoter	TCF4
ExN	chr20	10393	57835668	57836168	1.70166	4.83109e-06	0.0153386	prenatal	254221	Distal Intergenic	PMEPA1
ExN	chr22	10762	49915767	49916267	0.744988	4.83305e-06	0.00731656	prenatal	272260	Intron (ENST00000330817.11/79087, intron 1 of 9)	CRELD2
ExN	chr15	6033	65293789	65294289	0.616676	4.83384e-06	0.00455564	prenatal	136742	Intron (ENST00000558873.1/54956, intron 1 of 3)	RNU5A-1
ExN	chr5	10323	97533993	97534493	-2.25624	4.83458e-06	-0.0112626	postnatal	326690	Intron (ENST00000504012.1/102546227, intron 2 of 3)	LINC01340
ExN	chr3	4662	31751708	31752208	1.23201	4.83478e-06	0.00527829	prenatal	277490	Intron (ENST00000429492.6/114884, intron 1 of 7)	OSBPL10-AS1
ExN	chr7	2460	5707345	5707845	0.575797	4.83609e-06	0.00539324	prenatal	363889	Intron (ENST00000389902.8/54476, intron 13 of 16)	MIR6874
ExN	chr5	1023	6900352	6900852	2.12185	4.83704e-06	0.00847258	prenatal	317390	Intron (ENST00000648809.1/107986402, intron 1 of 5)	LOC105374642
ExN	chr3	8217	50106077	50106577	1.08197	4.83922e-06	0.0070061	prenatal	281045	Promoter	RBM5
ExN	chr8	1656	10388258	10388758	-0.509227	4.84171e-06	-0.00928314	postnatal	385381	Intron (ENST00000317173.9/4482, intron 5 of 5)	LINC03022
ExN	chr1	24123	151278319	151278819	1.52737	4.84294e-06	0.0076757	prenatal	24123	Distal Intergenic	ZNF687
ExN	chr16	7094	30533554	30534054	0.818141	4.84436e-06	0.0117275	prenatal	151376	Promoter	ZNF747-DT
ExN	chr12	14661	107660408	107660908	-1.91866	4.84472e-06	-0.00994589	postnatal	99823	Exon (ENST00000689535.1/ENST00000689535.1, exon 1 of 2)	PWP1
ExN	chr19	14726	46597172	46597672	1.24421	4.84562e-06	0.0094595	prenatal	206496	Intron (ENST00000602017.7/100506012, intron 1 of 3)	PPP5D1P
ExN	chr7	18127	134003448	134003948	1.32081	4.84598e-06	0.00546145	prenatal	379556	Intron (ENST00000253861.5/60412, intron 15 of 17)	EXOC4
ExN	chr9	16368	133865676	133866176	0.641493	4.8463e-06	0.00554509	prenatal	419579	Intron (ENST00000406606.7/7410, intron 2 of 26)	VAV2
ExN	chr1	35313	223684142	223684642	-1.27917	4.8474e-06	-0.0228113	postnatal	35313	Distal Intergenic	CAPN2
ExN	chr14	2407	37585009	37585509	0.786464	4.8474e-06	0.00532195	prenatal	119448	Distal Intergenic	FOXA1
ExN	chr17	5090	19505821	19506321	0.914198	4.84741e-06	0.00626479	prenatal	166110	Intron (ENST00000584348.5/55244, intron 1 of 6)	SLC47A1
ExN	chr6	18272	148329387	148329887	-1.60824	4.84773e-06	-0.00705995	postnatal	357032	Intron (ENST00000367469.5/23328, intron 1 of 3)	SASH1
ExN	chr13	967	26991783	26992283	-1.43967	4.84862e-06	-0.00711794	postnatal	107534	Exon (ENST00000637583.1/ENST00000637583.1, exon 1 of 3)	USP12
ExN	chr11	7199	46278880	46279380	-0.829691	4.85112e-06	-0.00870384	postnatal	68289	Intron (ENST00000621158.5/90993, intron 1 of 11)	CREB3L1
ExN	chr16	12494	74774517	74775017	-1.50151	4.85224e-06	-0.0339479	postnatal	156776	Promoter	FA2H
ExN	chr16	12774	76564824	76565324	-1.73809	4.85386e-06	-0.00731307	postnatal	157056	Intron (ENST00000655556.1/85445, intron 23 of 24)	CNTNAP4
ExN	chr19	6942	13854392	13854892	-1.20515	4.85436e-06	-0.0170086	postnatal	198712	Distal Intergenic	NANOS3
ExN	chr10	18960	123705291	123705791	-1.3716	4.85466e-06	-0.0108387	postnatal	58764	Distal Intergenic	GPR26
ExN	chr19	4877	8521391	8521891	1.3543	4.85487e-06	0.00950911	prenatal	196647	3' UTR	MYO1F
ExN	chr6	9809	53391140	53391640	-0.881563	4.85531e-06	-0.00384201	postnatal	348569	Distal Intergenic	ELOVL5
ExN	chr4	14751	155276178	155276678	-1.49496	4.85576e-06	-0.00709512	postnatal	313474	Promoter	MAP9-AS1
ExN	chr13	5334	63712872	63713372	-1.08819	4.85802e-06	-0.0235804	postnatal	111901	Intron (ENST00000444536.1/ENST00000444536.1, intron 2 of 3)	OR7E156P
ExN	chr2	30549	231905982	231906482	-1.06946	4.85888e-06	-0.0216023	postnatal	240993	Distal Intergenic	MIR1471
ExN	chr20	3321	20372928	20373428	-1.0559	4.85964e-06	-0.0183899	postnatal	247149	Distal Intergenic	INSM1
ExN	chr22	8003	42436514	42437014	1.209	4.85984e-06	0.0105617	prenatal	269501	Promoter	LOC101927344
ExN	chr1	7308	21511386	21511886	-1.5671	4.86006e-06	-0.0170888	postnatal	7308	Intron (ENST00000468526.1/249, intron 1 of 4)	ALPL
ExN	chr10	7438	49009678	49010178	1.67048	4.86006e-06	0.00874691	prenatal	47242	Intron (ENST00000422966.1/ENST00000422966.1, intron 1 of 1)	LOC105378298
ExN	chr7	18954	139798113	139798613	-1.89674	4.86099e-06	-0.0117389	postnatal	380383	Intron (ENST00000425687.5/6916, intron 3 of 14)	TBXAS1
ExN	chr2	22721	172083665	172084165	1.10937	4.86227e-06	0.00651166	prenatal	233165	Promoter	DLX1
ExN	chr2	5731	29561480	29561980	0.567205	4.86307e-06	0.00399549	prenatal	216175	Intron (ENST00000389048.8/238, intron 3 of 28)	ALK
ExN	chr10	11422	78130333	78130833	0.800223	4.86335e-06	0.00448551	prenatal	51226	Distal Intergenic	LOC105378375
ExN	chr2	16137	111040131	111040631	-1.59431	4.86459e-06	-0.0102747	postnatal	226581	Intron (ENST00000676595.2/55289, intron 16 of 18)	ACOXL
ExN	chr17	12454	54899813	54900313	-1.02213	4.86515e-06	-0.0159782	postnatal	173474	Promoter	TOM1L1
ExN	chr20	11744	62924272	62924772	0.72212	4.86576e-06	0.00495938	prenatal	255572	Intron (ENST00000266070.8/11083, intron 1 of 15)	DIDO1
ExN	chr7	6365	35424828	35425328	-1.8096	4.86585e-06	-0.00814277	postnatal	367794	Distal Intergenic	LOC401324
ExN	chr3	5600	37936893	37937393	-1.21879	4.8659e-06	-0.00751166	postnatal	278428	Intron (ENST00000273179.10/10217, intron 1 of 7)	CTDSPL
ExN	chr1	33857	210589999	210590499	-1.69047	4.86627e-06	-0.0111568	postnatal	33857	3' UTR	KCNH1
ExN	chr12	20942	131943977	131944477	0.842603	4.86671e-06	0.00803807	prenatal	106104	3' UTR	PUS1
ExN	chr17	11123	47694237	47694737	0.502082	4.86703e-06	0.0351136	prenatal	172143	Promoter	TBKBP1
ExN	chr2	11318	70564955	70565455	-1.75396	4.86723e-06	-0.0062856	postnatal	221762	Distal Intergenic	TGFA
ExN	chr8	1732	10495337	10495837	1.32515	4.86773e-06	0.00720254	prenatal	385457	3' UTR	LINC03022
ExN	chr17	19045	79417422	79417922	0.919222	4.86852e-06	0.0113232	prenatal	180065	Intron (ENST00000583458.5/146713, intron 1 of 13)	RBFOX3
ExN	chr13	5003	53260429	53260929	-1.4882	4.86894e-06	-0.00639977	postnatal	111570	Intron (ENST00000657016.1/ENST00000657016.1, intron 1 of 3)	LINC01065
ExN	chr17	20420	81696603	81697103	0.534432	4.86894e-06	0.00555254	prenatal	181440	Promoter	HGS
ExN	chr11	16377	95159953	95160453	-1.27246	4.86927e-06	-0.00957087	postnatal	77467	Intron (ENST00000534864.6/101929295, intron 2 of 3)	LNCRNA-IUR
ExN	chr10	17820	117003217	117003717	0.875215	4.86967e-06	0.00524397	prenatal	57624	Intron (ENST00000355371.9/57698, intron 1 of 16)	SHTN1
ExN	chr4	1716	5826373	5826873	0.885087	4.87062e-06	0.0121859	prenatal	300439	Promoter	CRMP1
ExN	chr14	10777	96825547	96826047	1.48327	4.87095e-06	0.00831149	prenatal	127818	Intron (ENST00000553683.2/7443, intron 1 of 13)	VRK1
ExN	chr1	37551	234527479	234527979	0.787074	4.87153e-06	0.00550268	prenatal	37551	Exon (ENST00000653353.1/100506795, exon 3 of 3)	LINC01354
ExN	chr11	9732	64056806	64057306	0.581085	4.87254e-06	0.0116075	prenatal	70822	Intron (ENST00000682287.1/23769, intron 1 of 2)	FLRT1
ExN	chr17	6699	31414620	31415120	-1.00584	4.87316e-06	-0.0083375	postnatal	167719	Intron (ENST00000621161.5/84440, intron 1 of 14)	RAB11FIP4
ExN	chr18	7970	69370486	69370986	-1.34054	4.87352e-06	-0.0134436	postnatal	190260	Distal Intergenic	DOK6
ExN	chr6	2262	12814623	12815123	-1.26067	4.875e-06	-0.0132525	postnatal	341022	Intron (ENST00000693693.1/221692, intron 4 of 9)	PHACTR1
ExN	chr17	21056	82732450	82732950	1.43913	4.87582e-06	0.0123547	prenatal	182076	Intron (ENST00000570919.1/ENST00000570919.1, intron 1 of 1)	FN3K
ExN	chr20	10702	59515573	59516073	-0.678634	4.87678e-06	-0.0187518	postnatal	254530	Exon (ENST00000443747.1/ENST00000443747.1, exon 2 of 2)	PHACTR3
ExN	chr19	12455	39510861	39511361	0.978735	4.87683e-06	0.00437137	prenatal	204225	Distal Intergenic	SELENOV
ExN	chr1	1226	2554891	2555391	-1.0681	4.87787e-06	-0.0107116	postnatal	1226	Promoter	TNFRSF14
ExN	chr4	2207	6971817	6972317	1.18177	4.87874e-06	0.00729235	prenatal	300930	Intron (ENST00000448507.5/57533, intron 3 of 13)	TBC1D14
ExN	chr1	9506	28469177	28469677	-0.671939	4.87877e-06	-0.0042584	postnatal	9506	Intron (ENST00000632421.1/65979, intron 7 of 14)	PHACTR4
ExN	chr2	22875	172836279	172836779	-1.24902	4.87967e-06	-0.00591704	postnatal	233319	Intron (ENST00000484331.5/11069, intron 4 of 4)	RAPGEF4
ExN	chr16	6789	29824532	29825032	1.19876	4.88024e-06	0.00973619	prenatal	151071	Intron (ENST00000562285.1/79447, intron 2 of 2)	MVP
ExN	chrX	4074	104114346	104114846	-1.35826	4.8811e-06	-0.0175773	postnatal	426175	Exon (ENST00000537356.3/644353, exon 2 of 2)	ZCCHC18
ExN	chr3	13196	84959502	84960002	-0.716802	4.88124e-06	-0.0300654	postnatal	286024	Promoter	CADM2
ExN	chr15	1121	29946255	29946755	-1.21265	4.88205e-06	-0.00583267	postnatal	131830	Intron (ENST00000356107.11/7082, intron 2 of 28)	TJP1
ExN	chr14	6309	70358902	70359402	-0.903371	4.88218e-06	-0.0165096	postnatal	123350	Promoter	COX16
ExN	chr9	17397	135958448	135958948	1.27462	4.88287e-06	0.00512311	prenatal	420608	Intron (ENST00000371756.4/10422, intron 1 of 9)	UBAC1
ExN	chr3	25310	195204739	195205239	1.29477	4.88292e-06	0.00912054	prenatal	298138	Intron (ENST00000310380.11/152002, intron 2 of 3)	XXYLT1
ExN	chr13	6237	77828732	77829232	0.749595	4.88302e-06	0.00927543	prenatal	112804	Exon (ENST00000422405.1/100505518, exon 2 of 5)	EDNRB-AS1
ExN	chr17	18097	77725971	77726471	0.878114	4.88315e-06	0.00541424	prenatal	179117	Intron (ENST00000593118.1/100132174, intron 1 of 1)	LINC01987
ExN	chr21	4132	44848826	44849326	0.851476	4.88382e-06	0.0055964	prenatal	260717	Distal Intergenic	PTTG1IP
ExN	chr7	9828	70254556	70255056	-0.805369	4.88445e-06	-0.0100335	postnatal	371257	Intron (ENST00000644939.1/26053, intron 4 of 18)	AUTS2
ExN	chr4	9987	90848256	90848756	-1.70087	4.88493e-06	-0.00886452	postnatal	308710	Intron (ENST00000509176.6/401145, intron 8 of 10)	CCSER1
ExN	chr2	3577	19353850	19354350	1.18263	4.885e-06	0.00902278	prenatal	214021	Exon (ENST00000487581.1/130497, exon 1 of 2)	OSR1
ExN	chr4	9548	87218991	87219491	-0.76936	4.8854e-06	-0.0150707	postnatal	308271	Intron (ENST00000273963.10/57563, intron 1 of 9)	KLHL8
ExN	chr14	3184	50771671	50772171	0.961401	4.88556e-06	0.00783348	prenatal	120225	Exon (ENST00000474937.1/51199, exon 2 of 2)	NIN
ExN	chr17	9953	43798241	43798741	1.56496	4.88577e-06	0.0056384	prenatal	170973	Distal Intergenic	MPP3
ExN	chr10	13971	94402921	94403421	-0.861518	4.88589e-06	-0.0426945	postnatal	53775	Promoter	TBC1D12
ExN	chr16	13652	82621768	82622268	-1.79845	4.88695e-06	-0.0166629	postnatal	157934	Distal Intergenic	CDH13
ExN	chr19	2585	3698523	3699023	-1.33883	4.88821e-06	-0.016702	postnatal	194355	Intron (ENST00000679885.1/23396, intron 1 of 18)	PIP5K1C
ExN	chr11	1650	4393487	4393987	-1.80511	4.88874e-06	-0.0204349	postnatal	62740	Promoter	TRIM21
ExN	chr6	5833	32191768	32192268	0.791864	4.88974e-06	0.00970924	prenatal	344593	Promoter	GPSM3
ExN	chr11	11318	66651875	66652375	1.10402	4.89025e-06	0.00940091	prenatal	72408	3' UTR	RBM14-RBM4
ExN	chr19	11960	38338735	38339235	0.670626	4.89025e-06	0.0059775	prenatal	203730	Intron (ENST00000410018.5/57828, intron 3 of 27)	CATSPERG
ExN	chr17	17121	75815063	75815563	0.601938	4.89082e-06	0.00413243	prenatal	178141	3' UTR	UNK
ExN	chr7	18008	133436761	133437261	1.81149	4.89168e-06	0.00854228	prenatal	379437	Intron (ENST00000393161.6/60412, intron 7 of 9)	EXOC4
ExN	chr4	5514	38942190	38942690	-1.01491	4.89237e-06	-0.00864533	postnatal	304237	Intron (ENST00000515037.5/92689, intron 12 of 12)	FAM114A1
ExN	chr20	5354	35662751	35663251	1.30099	4.89238e-06	0.00653222	prenatal	249182	Intron (ENST00000352393.8/8904, intron 1 of 17)	CPNE1
ExN	chr14	4304	58941210	58941710	1.59773	4.89281e-06	0.00645722	prenatal	121345	Intron (ENST00000648996.1/102723742, intron 9 of 13)	LINC01500
ExN	chr1	15788	54775107	54775607	0.690621	4.8942e-06	0.0050758	prenatal	15788	Distal Intergenic	PARS2
ExN	chr4	5619	39618579	39619079	0.937152	4.89463e-06	0.00462506	prenatal	304342	Intron (ENST00000295958.10/201895, intron 1 of 4)	SMIM14
ExN	chr17	1787	4733142	4733642	0.593636	4.89476e-06	0.00454254	prenatal	162807	3' UTR	MED11
ExN	chr20	4622	32472547	32473047	0.738508	4.89556e-06	0.0054019	prenatal	248450	Intron (ENST00000359676.9/140688, intron 2 of 7)	NOL4L
ExN	chr4	568	1718819	1719319	0.721162	4.89557e-06	0.00512934	prenatal	299291	Promoter	TMEM129
ExN	chr1	16059	57064834	57065334	0.69303	4.89589e-06	0.00382531	prenatal	16059	Intron (ENST00000371236.7/1600, intron 8 of 14)	DAB1
ExN	chr19	15162	47310790	47311290	0.658878	4.89606e-06	0.00426585	prenatal	206932	Intron (ENST00000594787.1/728, intron 2 of 3)	C5AR1
ExN	chr4	10274	96603544	96604044	1.24228	4.89621e-06	0.00570647	prenatal	308997	Intron (ENST00000522173.1/105377338, intron 3 of 3)	LINC02267
ExN	chr18	7097	58991262	58991762	-0.931543	4.89624e-06	-0.0107339	postnatal	189387	Distal Intergenic	OACYLP
ExN	chr12	15166	109555953	109556453	0.692958	4.89706e-06	0.00413902	prenatal	100328	3' UTR	MVK
ExN	chr10	20790	132417735	132418235	0.78676	4.89779e-06	0.0052294	prenatal	60594	3' UTR	PWWP2B
ExN	chr1	6162	17861622	17862122	1.52114	4.89793e-06	0.00566641	prenatal	6162	Distal Intergenic	ACTL8
ExN	chr3	14809	112813682	112814182	-1.81366	4.89842e-06	-0.00656283	postnatal	287637	Distal Intergenic	CD200R1L-AS1
ExN	chr16	7744	47754602	47755102	1.28179	4.89899e-06	0.00511764	prenatal	152026	Intron (ENST00000565451.5/101927132, intron 1 of 2)	LINC02133
ExN	chr10	3495	14625281	14625781	0.799989	4.89927e-06	0.00515428	prenatal	43299	Intron (ENST00000181796.7/83641, intron 2 of 4)	FAM107B
ExN	chr17	5227	20200307	20200807	1.02611	4.8993e-06	0.0128944	prenatal	166247	Intron (ENST00000676570.1/92521, intron 3 of 7)	SPECC1
ExN	chr8	6687	42004749	42005249	0.52046	4.89959e-06	0.00697273	prenatal	390412	Intron (ENST00000265713.8/7994, intron 2 of 16)	KAT6A
ExN	chr1	11846	36796039	36796539	0.824415	4.90025e-06	0.0135717	prenatal	11846	3' UTR	LOC124904023
ExN	chr9	17410	135969779	135970279	1.01719	4.90025e-06	0.00643563	prenatal	420621	Distal Intergenic	UBAC1
ExN	chr2	15941	109312918	109313418	0.774926	4.90105e-06	0.00536915	prenatal	226385	Promoter	MIR4266
ExN	chr2	17088	120654401	120654901	0.835158	4.90105e-06	0.00866698	prenatal	227532	Distal Intergenic	GLI2
ExN	chr7	4812	26515549	26516049	-1.24555	4.90245e-06	-0.0083297	postnatal	366241	Distal Intergenic	KIAA0087
ExN	chr4	9572	87421276	87421776	1.14418	4.90602e-06	0.00486691	prenatal	308295	Promoter	NUDT9
ExN	chr10	11493	78293369	78293869	1.54364	4.90716e-06	0.0086443	prenatal	51297	Exon (ENST00000434440.1/ENST00000434440.1, exon 1 of 2)	LOC124902468
ExN	chr9	15614	132062602	132063102	0.552408	4.90749e-06	0.00732052	prenatal	418825	Intron (ENST00000651950.1/9442, intron 2 of 8)	MED27
ExN	chr4	5617	39613073	39613573	-1.0085	4.90831e-06	-0.00734983	postnatal	304340	Intron (ENST00000295958.10/201895, intron 1 of 4)	SMIM14
ExN	chr9	8991	101400045	101400545	-1.16242	4.90838e-06	-0.0188937	postnatal	412202	Intron (ENST00000339664.7/7743, intron 2 of 2)	ZNF189
ExN	chr5	3513	33439882	33440382	-1.17362	4.90881e-06	-0.0283345	postnatal	319880	Promoter	TARS1-DT
ExN	chr16	1140	1786222	1786722	0.90598	4.90965e-06	0.00598783	prenatal	145422	5' UTR	NUBP2
ExN	chr11	19937	119123367	119123867	1.08123	4.9099e-06	0.00818975	prenatal	81027	Promoter	HINFP
ExN	chr20	11193	62016675	62017175	1.14528	4.91128e-06	0.0041459	prenatal	255021	Intron (ENST00000252996.9/6874, intron 1 of 14)	TAF4
ExN	chr7	19201	141234540	141235040	-1.62421	4.91128e-06	-0.02574	postnatal	380630	Intron (ENST00000565468.6/100507421, intron 2 of 3)	TMEM178B
ExN	chr8	5417	32547078	32547578	-0.967552	4.91232e-06	-0.00847446	postnatal	389142	Promoter	NRG1
ExN	chr14	7779	77141544	77142044	-0.665236	4.9124e-06	-0.032017	postnatal	124820	Promoter	ZDHHC22
ExN	chr1	11143	33795916	33796416	1.33377	4.9132e-06	0.00473646	prenatal	11143	Intron (ENST00000373381.9/114784, intron 10 of 70)	CSMD2
ExN	chr10	11988	79306554	79307054	0.840735	4.91497e-06	0.00719373	prenatal	51792	Intron (ENST00000334512.10/57178, intron 22 of 24)	ZMIZ1
ExN	chr10	14062	95409366	95409866	-0.945957	4.91524e-06	-0.0101628	postnatal	53866	Intron (ENST00000371227.8/10580, intron 10 of 31)	SORBS1
ExN	chr16	15563	88100708	88101208	-1.1397	4.91583e-06	-0.0211265	postnatal	159845	Promoter	LOC400553
ExN	chr6	7456	37742004	37742504	0.671847	4.91584e-06	0.00516592	prenatal	346216	Distal Intergenic	MDGA1
ExN	chr3	8814	51979280	51979780	1.23091	4.91592e-06	0.00894815	prenatal	281642	Intron (ENST00000497864.5/25864, intron 3 of 3)	ABHD14A-ACY1
ExN	chr16	2549	5048702	5049202	-0.84974	4.91619e-06	-0.00723756	postnatal	146831	Intron (ENST00000683433.1/56052, intron 2 of 8)	C16orf89
ExN	chr17	20346	81539278	81539778	0.747277	4.9162e-06	0.0125397	prenatal	181366	Distal Intergenic	FSCN2
ExN	chr3	2074	12897510	12898010	-1.42796	4.91656e-06	-0.0161539	postnatal	274902	3' UTR	LINC02022
ExN	chr19	6121	11921013	11921513	1.221	4.92015e-06	0.00457212	prenatal	197891	Distal Intergenic	ZNF700
ExN	chr17	3951	15464601	15465101	1.0364	4.9202e-06	0.00468959	prenatal	164971	Intron (ENST00000619038.5/284040, intron 1 of 3)	CDRT4
ExN	chr4	7732	67700955	67701455	-0.70178	4.92101e-06	-0.0914221	postnatal	306455	Promoter	UBA6
ExN	chr13	3081	41568092	41568592	-1.50843	4.92143e-06	-0.011799	postnatal	109648	Promoter	MIR5006
ExN	chr4	8342	76757429	76757929	-0.644991	4.92143e-06	-0.0110094	postnatal	307065	Promoter	SHROOM3-AS1
ExN	chr11	13866	75260780	75261280	1.29532	4.92315e-06	0.0164915	prenatal	74956	3' UTR	ARRB1
ExN	chr8	11326	93360228	93360728	0.662585	4.92344e-06	0.00457563	prenatal	395051	Intron (ENST00000520096.5/642924, intron 2 of 5)	CIBAR1-DT
ExN	chr2	14763	101742104	101742604	-1.76679	4.92385e-06	-0.0148774	postnatal	225207	Intron (ENST00000427603.5/9448, intron 3 of 4)	MAP4K4
ExN	chr3	4645	31687328	31687828	1.4714	4.9251e-06	0.00527108	prenatal	277473	Intron (ENST00000429492.6/114884, intron 4 of 7)	OSBPL10
ExN	chr15	10139	81409633	81410133	0.574595	4.92536e-06	0.00467154	prenatal	140848	Exon (ENST00000669758.1/101929655, exon 7 of 7)	LOC124903541
ExN	chr5	16760	149471633	149472133	0.956535	4.9262e-06	0.00692217	prenatal	333127	Distal Intergenic	MIR145
ExN	chr14	532	23295028	23295528	-1.11944	4.92621e-06	-0.0211243	postnatal	117573	Exon (ENST00000604456.1/ENST00000604456.1, exon 1 of 1)	BCL2L2-PABPN1
ExN	chr17	10808	45855951	45856451	1.16232	4.92653e-06	0.00456385	prenatal	171828	Intron (ENST00000634876.2/100128977, intron 1 of 6)	SPPL2C
ExN	chr6	2069	11585360	11585860	-0.977311	4.92747e-06	-0.0156239	postnatal	340829	Distal Intergenic	TMEM170B
ExN	chr3	17390	128614913	128615413	1.32345	4.92865e-06	0.00715804	prenatal	290218	Distal Intergenic	RPN1
ExN	chr4	8791	80265451	80265951	-0.75874	4.92888e-06	-0.0152945	postnatal	307514	Promoter	FGF5
ExN	chr11	11064	66199816	66200316	0.545332	4.93017e-06	0.00245141	prenatal	72154	Intron (ENST00000320580.9/55690, intron 2 of 23)	PACS1
ExN	chr1	2848	7717783	7718283	1.44846	4.93048e-06	0.010833	prenatal	2848	Intron (ENST00000303635.12/23261, intron 11 of 22)	CAMTA1
ExN	chr7	21289	155072554	155073054	-0.781558	4.93052e-06	-0.0107147	postnatal	382718	Promoter	HTR5A-AS1
ExN	chr12	5530	41737505	41738005	0.602359	4.93085e-06	0.00374668	prenatal	90692	Distal Intergenic	LINC02400
ExN	chr8	18664	143497255	143497755	0.579341	4.93471e-06	0.00502618	prenatal	402389	Intron (ENST00000262577.6/23144, intron 4 of 11)	ZC3H3
ExN	chr4	12152	123411966	123412466	-1.62666	4.93553e-06	-0.0170639	postnatal	310875	Distal Intergenic	SPRY1
ExN	chr15	8044	73811978	73812478	0.969337	4.93626e-06	0.0097877	prenatal	138753	Distal Intergenic	INSYN1-AS1
ExN	chr1	13339	41985462	41985962	-1.13049	4.93662e-06	-0.015202	postnatal	13339	Intron (ENST00000489103.5/59269, intron 1 of 3)	HIVEP3
ExN	chr12	4054	23611383	23611883	1.06729	4.93673e-06	0.00848935	prenatal	89216	Intron (ENST00000451604.7/6660, intron 8 of 14)	SOX5
ExN	chr4	909	2702234	2702734	-1.27164	4.93941e-06	-0.0136457	postnatal	299632	Intron (ENST00000637812.2/8603, intron 19 of 20)	FAM193A
ExN	chr11	6541	44597191	44597691	1.09678	4.94142e-06	0.00715853	prenatal	67631	Promoter	CD82
ExN	chr9	1321	12923394	12923894	-1.79525	4.94171e-06	-0.016324	postnatal	404532	Distal Intergenic	LURAP1L-AS1
ExN	chr17	7170	33723750	33724250	-0.562679	4.94272e-06	-0.00525879	postnatal	168190	Intron (ENST00000359872.6/40, intron 1 of 9)	LOC147004
ExN	chr15	4819	58628368	58628868	-2.24799	4.94361e-06	-0.010678	postnatal	135528	Intron (ENST00000260408.8/102, intron 9 of 15)	ADAM10
ExN	chr1	35784	226402762	226403262	-1.07413	4.94617e-06	-0.0124675	postnatal	35784	Intron (ENST00000366794.10/142, intron 1 of 22)	PARP1
ExN	chr20	9007	50187724	50188224	-1.00022	4.94666e-06	-0.0126408	postnatal	252835	Intron (ENST00000613921.1/101927559, intron 4 of 5)	CEBPB
ExN	chr20	11977	63273018	63273518	0.614427	4.94678e-06	0.013415	prenatal	255805	Promoter	ARFGAP1
ExN	chr3	2737	14490872	14491372	0.744463	4.94713e-06	0.00496804	prenatal	275565	3' UTR	SLC6A6
ExN	chr9	12649	125820352	125820852	1.31188	4.94827e-06	0.00701077	prenatal	415860	Intron (ENST00000342287.9/5090, intron 2 of 7)	PBX3
ExN	chr11	16048	92683772	92684272	1.48875	4.94855e-06	0.00706998	prenatal	77138	Intron (ENST00000525166.6/120114, intron 3 of 27)	FAT3
ExN	chr11	11396	66844623	66845123	1.14134	4.94957e-06	0.0179067	prenatal	72486	3' UTR	RCE1
ExN	chr9	9027	101587540	101588040	-1.29367	4.94971e-06	-0.0119825	postnatal	412238	Intron (ENST00000361820.6/116443, intron 6 of 8)	PPP3R2
ExN	chr4	17416	185892915	185893415	-1.46921	4.95084e-06	-0.0104813	postnatal	316139	Intron (ENST00000284776.11/8470, intron 1 of 20)	LOC101928929
ExN	chr1	3068	8460743	8461243	1.36824	4.95114e-06	0.00616472	prenatal	3068	Intron (ENST00000337907.7/473, intron 12 of 23)	RERE-AS1
ExN	chr2	25207	196798071	196798571	1.62574	4.95149e-06	0.00686858	prenatal	235651	Intron (ENST00000263956.8/9330, intron 1 of 17)	GTF3C3
ExN	chr12	8805	57008055	57008555	-1.36121	4.95365e-06	-0.0214321	postnatal	93967	Distal Intergenic	ZBTB39
ExN	chr10	13720	92842988	92843488	-0.994147	4.95501e-06	-0.0146067	postnatal	53524	Intron (ENST00000671701.1/54536, intron 2 of 22)	EXOC6
ExN	chr4	1069	2964667	2965167	1.06182	4.95555e-06	0.010313	prenatal	299792	Intron (ENST00000398052.9/2868, intron 1 of 15)	GRK4
ExN	chr9	15495	131736977	131737477	1.19388	4.95936e-06	0.00643917	prenatal	418706	Promoter	RAPGEF1
ExN	chr9	14056	128892528	128893028	-1.48068	4.95956e-06	-0.0109988	postnatal	417267	Intron (ENST00000372600.9/56262, intron 2 of 3)	LRRC8A
ExN	chr22	2862	27399118	27399618	-1.1087	4.96142e-06	-0.0311419	postnatal	264360	Distal Intergenic	LOC105372980
ExN	chr5	20013	172432178	172432678	1.44923	4.96216e-06	0.0078959	prenatal	336380	Intron (ENST00000636523.1/285590, intron 1 of 13)	SH3PXD2B
ExN	chr4	5613	39566151	39566651	-1.86321	4.96244e-06	-0.0103417	postnatal	304336	Intron (ENST00000504032.1/100885776, intron 2 of 4)	SMIM14
ExN	chr16	233	415563	416063	1.094	4.96344e-06	0.0065035	prenatal	144515	Distal Intergenic	DECR2
ExN	chr11	18140	112903320	112903820	-1.0888	4.96345e-06	-0.0109183	postnatal	79230	Distal Intergenic	NCAM1
ExN	chr6	4449	26130917	26131417	0.68709	4.96404e-06	0.00415464	prenatal	343209	Intron (ENST00000707189.1/ENST00000707189.1, intron 1 of 1)	H2AC6
ExN	chr15	2875	42208044	42208544	-0.708519	4.96593e-06	-0.0466408	postnatal	133584	Promoter	VPS39-DT
ExN	chr8	9532	70668308	70668808	-0.761188	4.96746e-06	-0.026425	postnatal	393257	Promoter	LACTB2
ExN	chr2	18001	128408464	128408964	-1.14204	4.96888e-06	-0.015498	postnatal	228445	Distal Intergenic	HS6ST1
ExN	chr6	8944	44267287	44267787	1.36871	4.9719e-06	0.0130416	prenatal	347704	Promoter	NFKBIE
ExN	chr19	14073	45363505	45364005	1.0935	4.97276e-06	0.00517723	prenatal	205843	Promoter	ERCC2
ExN	chr3	19779	147423519	147424019	0.667952	4.9748e-06	0.0028626	prenatal	292607	Intron (ENST00000472523.1/440982, intron 1 of 1)	LOC440982
ExN	chr1	39480	245650800	245651300	-0.840798	4.97488e-06	-0.0077177	postnatal	39480	Intron (ENST00000407071.7/55083, intron 10 of 14)	KIF26B
ExN	chr10	9879	71254465	71254965	0.935756	4.97762e-06	0.0032474	prenatal	49683	Intron (ENST00000335350.10/219699, intron 1 of 16)	UNC5B-AS1
ExN	chr17	17410	76418987	76419487	1.04266	4.97821e-06	0.00768856	prenatal	178430	Intron (ENST00000319380.12/63893, intron 1 of 17)	UBE2O
ExN	chr5	2250	14869614	14870114	-0.986589	4.981e-06	-0.0138007	postnatal	318617	Exon (ENST00000647541.1/ENST00000647541.1, exon 1 of 1)	ANKH
ExN	chr22	4851	35150453	35150953	-1.61933	4.9812e-06	-0.015773	postnatal	266349	Intron (ENST00000423311.1/104310353, intron 4 of 5)	LINC01399
ExN	chr6	8973	44291851	44292351	-0.955473	4.98254e-06	-0.0161829	postnatal	347733	Intron (ENST00000438774.2/441151, intron 2 of 2)	TCTE1
ExN	chr22	1225	21624039	21624539	-0.792937	4.98326e-06	-0.0198608	postnatal	262723	Downstream (<=300bp)	YDJC
ExN	chr3	1867	12040216	12040716	-1.24587	4.98358e-06	-0.018232	postnatal	274695	Intron (ENST00000621198.5/6854, intron 1 of 12)	SYN2
ExN	chr12	5380	40107474	40107974	-1.04402	4.98379e-06	-0.0218525	postnatal	90542	Promoter	SLC2A13
ExN	chr6	10644	70231360	70231860	0.646893	4.98424e-06	0.00528379	prenatal	349404	Intron (ENST00000522264.1/ENST00000522264.1, intron 1 of 1)	COL9A1
ExN	chr16	11915	70724455	70724955	0.791887	4.98529e-06	0.0046187	prenatal	156197	Intron (ENST00000568886.5/55697, intron 8 of 12)	VAC14
ExN	chr9	7432	92749036	92749536	-1.12556	4.98588e-06	-0.0132405	postnatal	410643	Intron (ENST00000375512.3/23299, intron 1 of 7)	BICD2
ExN	chr6	6499	34536521	34537021	-1.02889	4.98702e-06	-0.0170713	postnatal	345259	Distal Intergenic	SPDEF
ExN	chr16	10935	67503771	67504271	-0.732608	4.98768e-06	-0.0178225	postnatal	155217	Exon (ENST00000656196.1/101927837, exon 4 of 4)	RIPOR1
ExN	chr9	15836	133028930	133029430	0.644495	4.99039e-06	0.00487943	prenatal	419047	Intron (ENST00000685810.2/105376306, intron 1 of 1)	LOC105376306
ExN	chr17	18641	78776341	78776841	1.18589	4.99082e-06	0.00727683	prenatal	179661	Intron (ENST00000591455.5/9267, intron 1 of 12)	CYTH1
ExN	chr6	11612	84150640	84151140	-1.28396	4.99128e-06	-0.0303174	postnatal	350372	Intron (ENST00000461137.5/22832, intron 14 of 17)	CEP162
ExN	chr13	7289	97114253	97114753	-1.02331	4.99221e-06	-0.0143169	postnatal	113856	Distal Intergenic	LINC00456
ExN	chr1	35088	221897147	221897647	0.863658	4.99333e-06	0.00379172	prenatal	35088	Intron (ENST00000715677.1/105372950, intron 4 of 4)	LINC02257
ExN	chr19	11078	34973086	34973586	-1.00856	4.99342e-06	-0.0184665	postnatal	202848	Distal Intergenic	ZNF792
ExN	chr15	7479	70575133	70575633	0.92982	4.99359e-06	0.0122856	prenatal	138188	Intron (ENST00000630447.1/101929151, intron 1 of 1)	LINC02204
ExN	chr12	1168	4289796	4290296	0.523247	4.99463e-06	0.012461	prenatal	86330	Intron (ENST00000676411.1/894, intron 5 of 5)	CCND2
ExN	chr2	16429	112952791	112953291	-2.44888	4.99493e-06	-0.00700809	postnatal	226873	Distal Intergenic	IL36G
ExN	chr6	2648	14345678	14346178	0.667593	4.99554e-06	0.00296371	prenatal	341408	Distal Intergenic	LOC105374943
ExN	chr21	3297	42010944	42011444	0.583711	4.99602e-06	0.021972	prenatal	259882	Promoter	ZBTB21
ExN	chr15	9215	77728473	77728973	-1.53408	4.99685e-06	-0.0225825	postnatal	139924	Intron (ENST00000561686.5/84894, intron 2 of 3)	LINGO1
ExN	chr8	11569	95135899	95136399	-1.63164	4.99746e-06	-0.016984	postnatal	395294	Intron (ENST00000700745.1/79666, intron 2 of 2)	PLEKHF2
ExN	chr8	18839	143818272	143818772	0.873447	4.99802e-06	0.0129205	prenatal	402564	Promoter	PUF60
ExN	chr15	6845	68581700	68582200	-0.966593	4.99943e-06	-0.020108	postnatal	137554	Intron (ENST00000261861.10/10391, intron 1 of 11)	CORO2B
ExN	chr1	37556	234531027	234531527	0.684668	5.004e-06	0.00690301	prenatal	37556	Promoter	LINC01354
ExN	chr7	11372	78172415	78172915	-1.5383	5.00414e-06	-0.0124185	postnatal	372801	Intron (ENST00000354212.9/9863, intron 14 of 21)	MAGI2
ExN	chr6	19128	152475756	152476256	-1.68144	5.00449e-06	-0.0122683	postnatal	357888	Intron (ENST00000423061.6/23345, intron 14 of 145)	SYNE1
ExN	chr11	20820	122106789	122107289	1.15585	5.00492e-06	0.00521741	prenatal	81910	Promoter	MIR100HG
ExN	chr19	13616	43621110	43621610	0.617244	5.00588e-06	0.00814457	prenatal	205386	Promoter	ZNF428
ExN	chr12	4878	30170005	30170505	0.539999	5.00655e-06	0.00497752	prenatal	90040	Exon (ENST00000618803.1/ENST00000618803.1, exon 1 of 1)	LINC02386
ExN	chr7	13422	99463542	99464042	1.2487	5.00698e-06	0.00909872	prenatal	374851	Intron (ENST00000413834.5/100526740, intron 1 of 8)	ATP5MF
ExN	chr17	17728	77099428	77099928	-0.816217	5.00705e-06	-0.0063843	postnatal	178748	Exon (ENST00000650557.1/654434, exon 4 of 4)	MIR6516
ExN	chr22	919	20250626	20251126	-1.1038	5.00728e-06	-0.0163281	postnatal	262417	Promoter	MIR1286
ExN	chr14	901	24296761	24297261	-1.13462	5.01237e-06	-0.026029	postnatal	117942	Exon (ENST00000288111.12/115817, exon 3 of 9)	DHRS1
ExN	chr1	36810	230400580	230401080	-0.979898	5.01411e-06	-0.0129173	postnatal	36810	Intron (ENST00000391860.7/79605, intron 1 of 6)	PGBD5
ExN	chr5	9937	94253003	94253503	-0.918957	5.01418e-06	-0.0182006	postnatal	326304	Intron (ENST00000682413.1/285600, intron 20 of 20)	LOC105379087
ExN	chr5	20535	173894063	173894563	-1.92884	5.02053e-06	-0.0232398	postnatal	336902	Intron (ENST00000265085.10/80315, intron 1 of 9)	CPEB4
ExN	chr22	10328	48491731	48492231	0.790647	5.02084e-06	0.0156754	prenatal	271826	Intron (ENST00000402357.6/25817, intron 1 of 3)	TAFA5
ExN	chr7	900	1724561	1725061	0.978172	5.02105e-06	0.00887615	prenatal	362329	Intron (ENST00000561626.4/392617, intron 2 of 2)	ELFN1-AS1
ExN	chr17	9215	41863226	41863726	-0.723351	5.02116e-06	-0.0100347	postnatal	170235	Intron (ENST00000319121.4/55175, intron 1 of 1)	KLHL11
ExN	chr1	36736	230230911	230231411	1.27893	5.02148e-06	0.00944469	prenatal	36736	Intron (ENST00000494106.1/2590, intron 3 of 6)	GALNT2
ExN	chr5	20812	175490829	175491329	-1.10159	5.02234e-06	-0.00867274	postnatal	337179	Promoter	SFXN1
ExN	chr7	10482	74026723	74027223	-1.11706	5.02366e-06	-0.0190395	postnatal	371911	Promoter	ELN
ExN	chr13	8684	106521345	106521845	1.0093	5.02506e-06	0.00760772	prenatal	115251	Exon (ENST00000646480.1/ENST00000646480.1, exon 3 of 3)	EFNB2
ExN	chr6	1518	6676811	6677311	-1.22543	5.02677e-06	-0.0204104	postnatal	340278	Distal Intergenic	LOC101928047
ExN	chr14	11249	99749301	99749801	1.16795	5.02795e-06	0.0120343	prenatal	128290	Intron (ENST00000554479.5/2009, intron 1 of 10)	EML1
ExN	chr15	5887	64856750	64857250	-1.6842	5.032e-06	-0.0129894	postnatal	136596	Intron (ENST00000616065.4/80301, intron 2 of 4)	PLEKHO2
ExN	chrX	3362	70477241	70477741	-1.2682	5.03494e-06	-0.0116748	postnatal	425463	Promoter	DLG3
ExN	chr13	1636	30899644	30900144	-1.04383	5.03617e-06	-0.0101531	postnatal	108203	Exon (ENST00000592950.5/100507064, exon 3 of 6)	MEDAG
ExN	chr6	4269	24982182	24982682	-2.69608	5.0368e-06	-0.0102132	postnatal	343029	Intron (ENST00000510784.8/9750, intron 1 of 13)	RIPOR2
ExN	chr2	24633	190451648	190452148	-1.75247	5.03732e-06	-0.0102523	postnatal	235077	Intron (ENST00000392328.6/54842, intron 3 of 7)	MFSD6
ExN	chr8	9035	65834507	65835007	-1.55191	5.03775e-06	-0.00915461	postnatal	392760	Intron (ENST00000401827.8/5150, intron 1 of 12)	PDE7A
ExN	chr4	1458	4032208	4032708	-1.93349	5.03854e-06	-0.0069632	postnatal	300181	Distal Intergenic	FAM86EP
ExN	chr1	37414	233668105	233668605	-0.939954	5.03891e-06	-0.0156862	postnatal	37414	Intron (ENST00000366621.8/3775, intron 2 of 2)	KCNK1
ExN	chr7	7838	44794766	44795266	1.12878	5.03977e-06	0.0127991	prenatal	369267	Promoter	PPIA
ExN	chr6	3470	18122463	18122963	-0.679351	5.04092e-06	-0.0506186	postnatal	342230	Promoter	NHLRC1
ExN	chr4	3719	16545073	16545573	-0.813806	5.04138e-06	-0.00852311	postnatal	302442	Intron (ENST00000515064.5/9079, intron 5 of 7)	LDB2
ExN	chr16	12583	75235509	75236009	-1.08067	5.04204e-06	-0.0173105	postnatal	156865	Promoter	BCAR1
ExN	chr18	8099	70464661	70465161	-1.21618	5.04866e-06	-0.0248528	postnatal	190389	Exon (ENST00000687285.1/ENST00000687285.1, exon 1 of 4)	LINC01910
ExN	chr2	26845	206781474	206781974	-1.57141	5.04944e-06	-0.0143048	postnatal	237289	Promoter	MIR3130-2
ExN	chr13	10008	113022988	113023488	0.798426	5.05159e-06	0.00699732	prenatal	116575	Promoter	MCF2L
ExN	chr16	15772	88604179	88604679	1.60478	5.05229e-06	0.00735933	prenatal	160054	Intron (ENST00000452588.6/124245, intron 7 of 18)	ZC3H18
ExN	chr1	12291	38552273	38552773	0.61686	5.05236e-06	0.00620714	prenatal	12291	Distal Intergenic	LINC01685
ExN	chr11	10560	65366185	65366685	-0.960003	5.0528e-06	-0.0169539	postnatal	71650	Promoter	FRMD8
ExN	chr1	1359	3115217	3115717	0.921885	5.05473e-06	0.00709158	prenatal	1359	Intron (ENST00000511072.5/63976, intron 1 of 15)	MIR4251
ExN	chr8	708	3206440	3206940	-2.14554	5.05756e-06	-0.0127705	postnatal	384433	Intron (ENST00000335551.11/64478, intron 18 of 55)	CSMD1
ExN	chr11	22642	130004076	130004576	1.10195	5.05881e-06	0.0123831	prenatal	83732	Exon (ENST00000530583.1/440072, exon 1 of 1)	PRDM10-DT
ExN	chr1	971	2295257	2295757	1.46373	5.06089e-06	0.0194493	prenatal	971	Intron (ENST00000704337.1/6497, intron 1 of 3)	SKI
ExN	chr16	8976	55534851	55535351	-2.13102	5.06245e-06	-0.00668741	postnatal	153258	Intron (ENST00000262134.10/54947, intron 7 of 13)	LPCAT2
ExN	chr2	22689	171999636	172000136	-0.656757	5.06391e-06	-0.0728995	postnatal	233133	Promoter	SLC25A12
ExN	chr7	19345	141701951	141702451	-0.647983	5.06892e-06	-0.0498124	postnatal	380774	Promoter	DENND11
ExN	chr12	6320	48182657	48183157	-0.931376	5.06954e-06	-0.0314385	postnatal	91482	Promoter	CCDC184
ExN	chr8	10874	90001119	90001619	-0.766679	5.07017e-06	-0.0390216	postnatal	394599	Promoter	DECR1
ExN	chr13	8330	102196204	102196704	-1.99257	5.07022e-06	-0.0060373	postnatal	114897	Intron (ENST00000376131.9/2259, intron 1 of 4)	MIR4705
ExN	chr12	836	3151707	3152207	0.765694	5.07033e-06	0.00365121	prenatal	85998	Intron (ENST00000537971.5/10867, intron 1 of 7)	TSPAN9-IT1
ExN	chr12	14222	104743152	104743652	0.879706	5.07038e-06	0.00590681	prenatal	99384	Intron (ENST00000303694.6/50515, intron 2 of 2)	SLC41A2
ExN	chr12	12617	93415491	93415991	-1.34798	5.07336e-06	-0.00993178	postnatal	97779	Intron (ENST00000318066.7/7334, intron 1 of 3)	UBE2N
ExN	chr7	12390	90980742	90981242	-0.616253	5.07356e-06	-0.0123799	postnatal	373819	Intron (ENST00000380050.8/5218, intron 9 of 14)	CDK14
ExN	chr5	6133	64585580	64586080	-1.54053	5.07516e-06	-0.00904505	postnatal	322500	Intron (ENST00000334025.3/401190, intron 3 of 5)	RGS7BP
ExN	chr5	2095	14501289	14501789	-1.92115	5.07567e-06	-0.0228964	postnatal	318462	Intron (ENST00000344204.9/7204, intron 53 of 56)	TRIO
ExN	chr12	1382	5429716	5430216	0.676894	5.07583e-06	0.00632947	prenatal	86544	Distal Intergenic	NTF3
ExN	chr7	16498	123494138	123494638	-1.86991	5.07635e-06	-0.0148902	postnatal	377927	Intron (ENST00000324698.11/154865, intron 7 of 12)	IQUB
ExN	chrX	2801	50988593	50989093	-1.86318	5.07691e-06	-0.0144179	postnatal	424902	Distal Intergenic	BMP15
ExN	chr6	5616	31763519	31764019	-1.87293	5.07708e-06	-0.0158109	postnatal	344376	Promoter	SAPCD1
ExN	chr10	1576	7413091	7413591	0.534863	5.07783e-06	0.00563927	prenatal	41380	Exon (ENST00000623134.1/ENST00000623134.1, exon 1 of 1)	SFMBT2
ExN	chr15	10236	82313696	82314196	0.63392	5.0798e-06	0.0049163	prenatal	140945	Intron (ENST00000613213.4/390660, intron 4 of 19)	ADAMTS7P1
ExN	chr10	3323	14056863	14057363	0.526709	5.08344e-06	0.00510678	prenatal	43127	Intron (ENST00000357447.7/55691, intron 2 of 24)	LOC101928453
ExN	chr3	12998	79362639	79363139	-0.968737	5.08465e-06	-0.0090601	postnatal	285826	Intron (ENST00000464233.6/6091, intron 2 of 30)	LOC101927374
ExN	chr1	1201	2534041	2534541	2.00906	5.08503e-06	0.0211238	prenatal	1201	Intron (ENST00000644246.1/ENST00000644246.1, intron 1 of 1)	HES5
ExN	chr8	7996	57420466	57420966	-0.96157	5.08779e-06	-0.0269081	postnatal	391721	Promoter	LOC107986888
ExN	chr19	8206	17325202	17325702	1.07627	5.08866e-06	0.014012	prenatal	199976	3' UTR	ANO8
ExN	chr3	23021	182682913	182683413	0.745495	5.09307e-06	0.011944	prenatal	295849	Distal Intergenic	LINC02031
ExN	chr15	11203	88904681	88905181	-0.967223	5.0955e-06	-0.0291612	postnatal	141912	Promoter	MFGE8
ExN	chr19	2974	4423546	4424046	1.72345	5.09666e-06	0.0105456	prenatal	194744	3' UTR	CHAF1A
ExN	chr10	5378	29498491	29498991	-1.14333	5.10145e-06	-0.00999349	postnatal	45182	Intron (ENST00000684815.1/102724316, intron 2 of 2)	SVIL
ExN	chr19	12009	38401440	38401940	0.962516	5.10206e-06	0.00976128	prenatal	203779	Promoter	FAM98C
ExN	chr19	4569	7905674	7906174	1.09283	5.10358e-06	0.0114839	prenatal	196339	Exon (ENST00000397983.7/5609, exon 2 of 12)	MAP2K7
ExN	chr1	39305	244836660	244837160	0.784796	5.10424e-06	0.0127613	prenatal	39305	Intron (ENST00000366528.3/116228, intron 2 of 4)	COX20
ExN	chr1	33265	207962267	207962767	0.962851	5.1049e-06	0.00767406	prenatal	33265	Exon (ENST00000638446.1/105372883, exon 3 of 5)	LINC02767
ExN	chr5	1825	13543245	13543745	-2.72596	5.1049e-06	-0.019608	postnatal	318192	Distal Intergenic	DNAH5
ExN	chr1	23699	149847919	149848419	0.697281	5.10544e-06	0.00582239	prenatal	23699	Exon (ENST00000564237.2/337873, exon 1 of 1)	H2BC20P
ExN	chr17	19600	80453960	80454460	0.690631	5.10582e-06	0.0152774	prenatal	180620	Exon (ENST00000562672.2/ENST00000562672.2, exon 1 of 1)	NPTX1
ExN	chr8	7833	55840353	55840853	-2.4349	5.10631e-06	-0.011369	postnatal	391558	Distal Intergenic	LYN
ExN	chr10	13621	91912737	91913237	0.622528	5.10775e-06	0.0150167	prenatal	53425	Distal Intergenic	FGFBP3
ExN	chr19	8330	17513650	17514150	0.803521	5.10844e-06	0.00695141	prenatal	200100	Intron (ENST00000594761.5/25796, intron 1 of 5)	PGLS
ExN	chr12	18890	123882716	123883216	1.61032	5.112e-06	0.0125124	prenatal	104052	Intron (ENST00000409039.8/196385, intron 50 of 77)	DNAH10
ExN	chr8	15093	127382594	127383094	0.818011	5.11707e-06	0.00586807	prenatal	398818	Intron (ENST00000646670.1/100750225, intron 6 of 6)	CCAT2
ExN	chr12	4272	25250867	25251367	-0.744203	5.1178e-06	-0.0789667	postnatal	89434	Promoter	KRAS
ExN	chr2	19636	144402822	144403322	-1.15998	5.11786e-06	-0.017045	postnatal	230080	Promoter	ZEB2
ExN	chr1	20044	93878345	93878845	-1.15803	5.1181e-06	-0.0256525	postnatal	20044	Promoter	DNTTIP2
ExN	chr15	11262	89119572	89120072	-1.49016	5.11921e-06	-0.00712846	postnatal	141971	Intron (ENST00000569411.5/11057, intron 3 of 4)	ABHD2
ExN	chr19	11072	34926661	34927161	-0.834298	5.11945e-06	-0.0437449	postnatal	202842	Promoter	ZNF30-AS1
ExN	chr1	30361	190273159	190273659	-1.58907	5.1212e-06	-0.00488006	postnatal	30361	Intron (ENST00000452178.1/105371658, intron 1 of 4)	LOC105371658
ExN	chr3	21124	160006480	160006980	-1.50366	5.12123e-06	-0.0195187	postnatal	293952	Intron (ENST00000666425.1/101928376, intron 3 of 6)	IL12A-AS1
ExN	chr21	1178	29814157	29814657	-2.47838	5.12125e-06	-0.0112436	postnatal	257763	Intron (ENST00000389125.7/2897, intron 1 of 15)	GRIK1-AS1
ExN	chr17	11629	49723294	49723794	-1.50673	5.12329e-06	-0.00819641	postnatal	172649	Intron (ENST00000240364.7/81558, intron 2 of 7)	FAM117A
ExN	chr18	636	4183812	4184312	1.5784	5.12329e-06	0.00786482	prenatal	182926	Intron (ENST00000315677.8/9229, intron 1 of 12)	DLGAP1
ExN	chr1	7350	21610897	21611397	-1.63772	5.12387e-06	-0.0127784	postnatal	7350	Intron (ENST00000374763.6/5909, intron 10 of 22)	RAP1GAP
ExN	chr1	15127	51896789	51897289	-1.59196	5.12464e-06	-0.0108014	postnatal	15127	Distal Intergenic	NRDC
ExN	chr5	8486	81849240	81849740	1.48369	5.12625e-06	0.00761952	prenatal	324853	Distal Intergenic	LOC107986385
ExN	chr7	6101	32905254	32905754	-0.646531	5.1266e-06	-0.0207099	postnatal	367530	Distal Intergenic	KBTBD2
ExN	chr1	37635	234716826	234717326	0.998551	5.12796e-06	0.00872893	prenatal	37635	Intron (ENST00000632063.1/124904556, intron 2 of 3)	LINC01132
ExN	chr2	25214	196849845	196850345	-1.3517	5.12921e-06	-0.013581	postnatal	235658	Intron (ENST00000354764.9/80055, intron 20 of 26)	PGAP1
ExN	chr8	15752	132501769	132502269	-2.24797	5.12925e-06	-0.00928617	postnatal	399477	Distal Intergenic	KCNQ3
ExN	chr17	7697	36921289	36921789	-1.58365	5.12965e-06	-0.00836897	postnatal	168717	Intron (ENST00000616341.1/102723471, intron 1 of 2)	LHX1-DT
ExN	chr2	18264	130337008	130337508	-0.535965	5.13041e-06	-0.0502993	postnatal	228708	Distal Intergenic	CCDC115
ExN	chr13	6289	78597491	78597991	1.1744	5.13145e-06	0.00995622	prenatal	112856	Exon (ENST00000607269.1/780529, exon 1 of 1)	LOC780529
ExN	chr6	16223	131460498	131460998	-1.04199	5.13156e-06	-0.0125779	postnatal	354983	Distal Intergenic	ARG1
ExN	chr3	17465	128918408	128918908	-1.52639	5.13171e-06	-0.0159815	postnatal	290293	Intron (ENST00000681583.1/28976, intron 18 of 18)	ACAD9
ExN	chr6	11407	80862799	80863299	0.546042	5.13207e-06	0.00792007	prenatal	350167	Distal Intergenic	BCKDHB
ExN	chr11	6131	40856546	40857046	-1.64185	5.13288e-06	-0.0154169	postnatal	67221	Intron (ENST00000528697.6/57689, intron 2 of 6)	LRRC4C
ExN	chr10	19946	127905624	127906124	-1.06532	5.13373e-06	-0.0153496	postnatal	59750	Promoter	PTPRE
ExN	chr15	4371	55408163	55408663	-0.53958	5.13666e-06	-0.0837402	postnatal	135080	Promoter	PIERCE2
ExN	chr19	3874	5908857	5909357	1.19206	5.13695e-06	0.00939585	prenatal	195644	3' UTR	CAPS
ExN	chr4	10042	93005856	93006356	-1.73848	5.13789e-06	-0.00937329	postnatal	308765	Intron (ENST00000282020.9/2895, intron 2 of 15)	GRID2
ExN	chr11	12990	72243800	72244300	1.29034	5.14013e-06	0.00759315	prenatal	74080	Promoter	PHOX2A
ExN	chr9	1286	12352460	12352960	-1.30306	5.14072e-06	-0.0154886	postnatal	404497	Distal Intergenic	LOC105375976
ExN	chr22	1879	24162432	24162932	-1.34045	5.14086e-06	-0.0112899	postnatal	263377	Intron (ENST00000263119.10/23523, intron 29 of 36)	CABIN1
ExN	chr19	3682	5471292	5471792	1.1343	5.141e-06	0.00935643	prenatal	195452	Distal Intergenic	ZNRF4
ExN	chr8	4514	27204230	27204730	1.42598	5.14118e-06	0.00705154	prenatal	388239	Intron (ENST00000521408.2/105379340, intron 2 of 3)	LOC105379340
ExN	chr10	3379	14222010	14222510	0.846369	5.1432e-06	0.0073478	prenatal	43183	Intron (ENST00000357447.7/55691, intron 2 of 24)	FRMD4A
ExN	chr20	10994	61200165	61200665	0.785547	5.14377e-06	0.00318902	prenatal	254822	Distal Intergenic	CDH4
ExN	chr10	11253	77512982	77513482	-1.33837	5.14456e-06	-0.0151373	postnatal	51057	Intron (ENST00000639601.1/3778, intron 1 of 27)	KCNMA1
ExN	chr17	20561	81934840	81935340	0.826367	5.14736e-06	0.00733867	prenatal	181581	Exon (ENST00000337943.9/5831, exon 3 of 8)	PYCR1
ExN	chr9	2640	26326393	26326893	-1.10201	5.14847e-06	-0.0150234	postnatal	405851	Distal Intergenic	LINC03106
ExN	chr5	4547	45551895	45552395	-0.859858	5.1489e-06	-0.0135263	postnatal	320914	Intron (ENST00000303230.6/348980, intron 2 of 7)	HCN1
ExN	chr19	10840	33558827	33559327	1.63698	5.15046e-06	0.00748487	prenatal	202610	Distal Intergenic	LOC100996681
ExN	chr9	6265	86064193	86064693	-1.67457	5.15111e-06	-0.0187708	postnatal	409476	Intron (ENST00000388712.7/51280, intron 3 of 9)	GOLM1
ExN	chr17	7945	38478048	38478548	0.739258	5.15306e-06	0.00633506	prenatal	168965	Intron (ENST00000633445.2/57636, intron 12 of 23)	ARHGAP23
ExN	chr18	4394	39699490	39699990	-2.10322	5.15406e-06	-0.00975377	postnatal	186684	Exon (ENST00000668052.1/647946, exon 3 of 5)	MIR5583-2
ExN	chr3	18584	135091883	135092383	-0.919217	5.15409e-06	-0.0185144	postnatal	291412	Intron (ENST00000398015.8/2047, intron 3 of 15)	EPHB1
ExN	chr14	11521	100286475	100286975	0.74732	5.15469e-06	0.0113513	prenatal	128562	Intron (ENST00000553954.1/123096, intron 1 of 1)	SLC25A29
ExN	chr16	10738	67153419	67153919	0.692344	5.15519e-06	0.00582652	prenatal	155020	Distal Intergenic	TRADD
ExN	chr19	16442	49848423	49848923	0.695817	5.15533e-06	0.008295	prenatal	208212	Intron (ENST00000596521.1/100506033, intron 1 of 3)	PTOV1
ExN	chr13	10467	114282677	114283177	0.57457	5.15556e-06	0.00633881	prenatal	117034	Exon (ENST00000375299.8/65110, exon 3 of 10)	UPF3A
ExN	chr10	8779	63584912	63585412	-1.38703	5.15802e-06	-0.0224853	postnatal	48583	Intron (ENST00000373758.5/221035, intron 2 of 7)	REEP3
ExN	chr19	2881	4336043	4336543	1.01109	5.15845e-06	0.0107026	prenatal	194651	Intron (ENST00000600324.5/55620, intron 1 of 12)	STAP2
ExN	chr5	5219	57172323	57172823	-1.01407	5.15845e-06	-0.0168499	postnatal	321586	Promoter	GPBP1
ExN	chr18	7086	58967169	58967669	-0.968669	5.15873e-06	-0.00960361	postnatal	189376	Intron (ENST00000336078.8/55205, intron 8 of 10)	ZNF532
ExN	chr6	3389	17587137	17587637	-0.849055	5.16345e-06	-0.00947065	postnatal	342149	Exon (ENST00000669865.1/102724591, exon 4 of 4)	LOC102724591
ExN	chr3	12995	79297279	79297779	-1.61204	5.16484e-06	-0.0103671	postnatal	285823	Intron (ENST00000464233.6/6091, intron 2 of 30)	LOC101927374
ExN	chr17	21069	82748891	82749391	0.623484	5.16817e-06	0.00644835	prenatal	182089	Exon (ENST00000300784.8/64122, exon 5 of 6)	TBCD
ExN	chr6	1551	6752100	6752600	-1.95843	5.16925e-06	-0.0135072	postnatal	340311	Intron (ENST00000689004.1/101928004, intron 1 of 4)	LOC105374901
ExN	chr8	8297	59631248	59631748	-0.993647	5.17204e-06	-0.0119027	postnatal	392022	Distal Intergenic	LOC105375860
ExN	chr17	16001	73540875	73541375	0.540349	5.17243e-06	0.0107968	prenatal	177021	Intron (ENST00000392650.8/54549, intron 1 of 44)	LOC101928251
ExN	chr9	18825	137953167	137953667	-1.51967	5.17267e-06	-0.0119676	postnatal	422036	Intron (ENST00000371372.6/774, intron 7 of 46)	LOC100133077
ExN	chr1	22793	115981328	115981828	-1.65816	5.17279e-06	-0.00882775	postnatal	22793	Intron (ENST00000369503.9/55356, intron 1 of 11)	SLC22A15
ExN	chr1	21848	110210485	110210985	-0.99613	5.17413e-06	-0.0587051	postnatal	21848	Promoter	KCNC4
ExN	chr19	2421	3504253	3504753	0.760533	5.17599e-06	0.00862922	prenatal	194191	Distal Intergenic	FZR1
ExN	chr7	19759	146658552	146659052	-1.89387	5.17775e-06	-0.0104663	postnatal	381188	Intron (ENST00000625365.2/26047, intron 2 of 3)	CNTNAP2
ExN	chr16	1687	2886282	2886782	0.557747	5.18148e-06	0.00348929	prenatal	145969	Intron (ENST00000293981.10/114984, intron 1 of 3)	FLYWCH2
ExN	chr4	4179	21819059	21819559	-1.26672	5.18425e-06	-0.0155851	postnatal	302902	Intron (ENST00000382152.7/80333, intron 1 of 8)	KCNIP4-IT1
ExN	chr1	684	1917452	1917952	0.673304	5.18426e-06	0.00855684	prenatal	684	3' UTR	TMEM52
ExN	chr21	3332	42104997	42105497	0.697018	5.18501e-06	0.00720117	prenatal	259917	Intron (ENST00000400427.5/89766, intron 9 of 21)	UMODL1-AS1
ExN	chr6	13057	101778995	101779495	-2.27097	5.18501e-06	-0.0127611	postnatal	351817	Intron (ENST00000683774.1/2898, intron 11 of 16)	GRIK2
ExN	chr11	20283	119989363	119989863	-1.00444	5.1851e-06	-0.0220635	postnatal	81373	Exon (ENST00000534055.2/105369528, exon 2 of 4)	LINC02744
ExN	chr3	18587	135132438	135132938	1.25425	5.18753e-06	0.00746978	prenatal	291415	Promoter	EPHB1
ExN	chr14	2421	37598176	37598676	0.976587	5.18851e-06	0.0104668	prenatal	119462	Intron (ENST00000553443.6/319089, intron 1 of 32)	TTC6
ExN	chr16	1250	2022572	2023072	0.691166	5.19008e-06	0.0112288	prenatal	145532	Distal Intergenic	NHERF2
ExN	chr10	16381	104768695	104769195	-1.30033	5.19053e-06	-0.00716886	postnatal	56185	Intron (ENST00000369701.8/22986, intron 1 of 26)	SORCS3-AS1
ExN	chr2	23035	173854790	173855290	-2.01325	5.19066e-06	-0.0084873	postnatal	233479	Distal Intergenic	SP3
ExN	chr19	17633	54457390	54457890	0.986971	5.1907e-06	0.00548387	prenatal	209403	Promoter	LENG8
ExN	chr19	4735	8316871	8317371	1.26343	5.19163e-06	0.00705188	prenatal	196505	Promoter	NDUFA7
ExN	chr7	1687	3537401	3537901	-1.58282	5.19411e-06	-0.0135996	postnatal	363116	Intron (ENST00000404826.7/221935, intron 1 of 44)	SDK1-AS1
ExN	chr8	15271	129267582	129268082	1.6194	5.19452e-06	0.00614642	prenatal	398996	Promoter	LINC00977
ExN	chr10	2602	11427938	11428438	1.23374	5.1958e-06	0.00628192	prenatal	42406	Distal Intergenic	USP6NL
ExN	chr20	11737	62907323	62907823	1.12227	5.19759e-06	0.0104932	prenatal	255565	Exon (ENST00000266070.8/11083, exon 5 of 16)	DIDO1
ExN	chr2	18598	133703572	133704072	-1.60209	5.19792e-06	-0.00873874	postnatal	229042	Distal Intergenic	NCKAP5
ExN	chr14	8187	78917359	78917859	-2.32637	5.20024e-06	-0.00817263	postnatal	125228	Intron (ENST00000634499.2/9369, intron 11 of 21)	LOC124903353
ExN	chr12	3691	19389703	19390203	-1.7559	5.20075e-06	-0.0108227	postnatal	88853	Distal Intergenic	AEBP2
ExN	chr17	291	975943	976443	1.59421	5.20196e-06	0.00723558	prenatal	161311	Intron (ENST00000336868.8/64359, intron 1 of 7)	NXN
ExN	chr7	19558	143359724	143360224	-1.26294	5.20198e-06	-0.0171815	postnatal	380987	Promoter	FAM131B
ExN	chr14	8607	84864884	84865384	-2.23751	5.202e-06	-0.0144881	postnatal	125648	Distal Intergenic	LINC02329
ExN	chr1	13866	44217617	44218117	-0.912679	5.20228e-06	-0.018809	postnatal	13866	Promoter	DMAP1
ExN	chr1	22057	111253845	111254345	-2.10489	5.20296e-06	-0.00672001	postnatal	22057	Exon (ENST00000456220.1/ENST00000456220.1, exon 6 of 8)	CHI3L2
ExN	chr2	5402	27888819	27889319	-1.67883	5.20381e-06	-0.0131379	postnatal	215846	Promoter	BABAM2
ExN	chr2	2129	10083468	10083968	-1.50692	5.20685e-06	-0.00755518	postnatal	212573	Exon (ENST00000425235.1/ENST00000425235.1, exon 1 of 3)	CYS1
ExN	chr7	4746	26311465	26311965	-2.10036	5.20835e-06	-0.013992	postnatal	366175	Intron (ENST00000338523.9/29887, intron 1 of 6)	SNX10
ExN	chr14	8741	85978561	85979061	-0.625594	5.20868e-06	-0.0106996	postnatal	125782	Intron (ENST00000665938.1/101928767, intron 1 of 1)	LINC02328
ExN	chr1	22729	115316990	115317490	-1.75426	5.20983e-06	-0.00958791	postnatal	22729	Intron (ENST00000425449.1/112840934, intron 1 of 1)	NGF
ExN	chr19	17814	55302559	55303059	1.14713	5.21036e-06	0.0102934	prenatal	209584	Promoter	BRSK1
ExN	chr16	14122	84725985	84726485	-1.18563	5.2115e-06	-0.0219062	postnatal	158404	Intron (ENST00000562743.5/9100, intron 1 of 4)	USP10
ExN	chr11	6232	42524544	42525044	-1.04355	5.21319e-06	-0.0109016	postnatal	67322	Distal Intergenic	LINC02740
ExN	chr12	983	3531261	3531761	-1.5365	5.21387e-06	-0.00903776	postnatal	86145	Intron (ENST00000452611.6/56341, intron 1 of 9)	PRMT8
ExN	chr2	14431	100032875	100033375	0.98075	5.21515e-06	0.00682576	prenatal	224875	Intron (ENST00000409236.6/3899, intron 2 of 22)	AFF3
ExN	chr19	16090	49387805	49388305	-0.832115	5.21524e-06	-0.0153615	postnatal	207860	Promoter	LOC101928295
ExN	chr17	4713	17900758	17901258	0.879125	5.2163e-06	0.00660131	prenatal	165733	Intron (ENST00000379504.8/146691, intron 2 of 14)	TOM1L2
ExN	chr10	15261	101214638	101215138	0.573831	5.21641e-06	0.0170348	prenatal	55065	Distal Intergenic	LBX1
ExN	chr3	22922	181702670	181703170	0.67993	5.21666e-06	0.00339001	prenatal	295750	Intron (ENST00000660576.1/347689, intron 5 of 6)	SOX2-OT
ExN	chr1	33816	210327972	210328472	-1.3493	5.21743e-06	-0.0161733	postnatal	33816	Promoter	HHAT
ExN	chr3	20919	158732412	158732912	-0.768388	5.21893e-06	-0.0267965	postnatal	293747	Promoter	RARRES1
ExN	chr11	296	642523	643023	0.65309	5.21991e-06	0.0181543	prenatal	61386	Distal Intergenic	DRD4
ExN	chr7	3341	13850146	13850646	-2.04505	5.22043e-06	-0.0155216	postnatal	364770	Distal Intergenic	ETV1
ExN	chr8	10382	81404785	81405285	1.25086	5.22085e-06	0.00874049	prenatal	394107	Distal Intergenic	PMP2
ExN	chr1	17291	65690622	65691122	-2.16426	5.2211e-06	-0.0106196	postnatal	17291	Distal Intergenic	LEPR
ExN	chr6	6868	35921420	35921920	-0.758226	5.22501e-06	-0.00935561	postnatal	345628	Promoter	SRPK1
ExN	chr8	8928	64983237	64983737	0.847376	5.22508e-06	0.00484749	prenatal	392653	Distal Intergenic	LOC105375878
ExN	chrX	3956	102155117	102155617	-0.817723	5.22602e-06	-0.0229366	postnatal	426057	Promoter	BEX5
ExN	chr1	39332	244954394	244954894	-1.56758	5.22614e-06	-0.0106212	postnatal	39332	Exon (ENST00000516264.1/ENST00000516264.1, exon 1 of 1)	EFCAB2
ExN	chr7	19589	143408566	143409066	-2.09529	5.22799e-06	-0.0112401	postnatal	381018	Promoter	EPHA1
ExN	chr4	8545	78173758	78174258	-1.94358	5.22832e-06	-0.0108377	postnatal	307268	Intron (ENST00000508900.2/80144, intron 2 of 19)	FRAS1
ExN	chr18	6188	55205115	55205615	-2.08936	5.22837e-06	-0.0137686	postnatal	188478	Distal Intergenic	TCF4
ExN	chr2	19852	145168995	145169495	-1.63431	5.22899e-06	-0.00758048	postnatal	230296	Intron (ENST00000653533.1/100505498, intron 4 of 5)	LOC100505498
ExN	chr15	5616	63765626	63766126	1.81551	5.22944e-06	0.00914265	prenatal	136325	Intron (ENST00000443617.7/8925, intron 2 of 77)	HERC1
ExN	chr3	490	5021712	5022212	-1.61154	5.22944e-06	-0.00711547	postnatal	273318	Distal Intergenic	BHLHE40-AS1
ExN	chr16	10946	67520475	67520975	0.688699	5.23079e-06	0.00797341	prenatal	155228	Intron (ENST00000562116.1/79567, intron 1 of 1)	RIPOR1
ExN	chr15	4737	58330130	58330630	-1.35606	5.23137e-06	-0.00800039	postnatal	135446	Intron (ENST00000558239.5/8854, intron 2 of 3)	ALDH1A2
ExN	chr19	7613	15551173	15551673	-1.55143	5.23137e-06	-0.0157513	postnatal	199383	3' UTR	CYP4F22
ExN	chr11	4110	19561049	19561549	1.28636	5.23262e-06	0.00641911	prenatal	65200	Intron (ENST00000360655.8/89797, intron 1 of 37)	MIR4486
ExN	chr5	19031	165503188	165503688	0.932038	5.2329e-06	0.00983581	prenatal	335398	Intron (ENST00000522189.1/ENST00000522189.1, intron 1 of 1)	LINC01938
ExN	chr6	22137	167962663	167963163	-0.834565	5.23417e-06	-0.0244352	postnatal	360897	3' UTR	AFDN
ExN	chr2	31409	235748505	235749005	2.22059	5.23432e-06	0.0106988	prenatal	241853	Intron (ENST00000304032.13/116987, intron 5 of 17)	LOC105373942
ExN	chr1	19581	90646812	90647312	1.07134	5.23441e-06	0.00606117	prenatal	19581	Distal Intergenic	SNORD3G
ExN	chr1	32466	205108443	205108943	-1.38291	5.23654e-06	-0.0127091	postnatal	32466	Intron (ENST00000264515.11/5929, intron 3 of 13)	RBBP5
ExN	chr12	4547	26939230	26939730	-0.863092	5.2369e-06	-0.0128683	postnatal	89709	Intron (ENST00000229395.8/26127, intron 1 of 6)	FGFR1OP2
ExN	chr15	1789	36177237	36177737	-0.951281	5.23901e-06	-0.00411315	postnatal	132498	Intron (ENST00000650498.1/ENST00000650498.1, intron 2 of 5)	LINC02853
ExN	chr15	13509	101480190	101480690	-0.591855	5.23923e-06	-0.00373668	postnatal	144218	Intron (ENST00000611716.5/5046, intron 1 of 21)	PCSK6
ExN	chr7	19637	144027088	144027588	-1.48487	5.24388e-06	-0.00795491	postnatal	381066	Distal Intergenic	OR2A5
ExN	chr19	12825	40688296	40688796	-0.574743	5.24455e-06	-0.0122308	postnatal	204595	Intron (ENST00000252891.8/9253, intron 1 of 9)	NUMBL
ExN	chr2	12624	83457728	83458228	-1.37636	5.24455e-06	-0.0102152	postnatal	223068	Distal Intergenic	LINC01809
ExN	chr14	7597	76918031	76918531	-0.862847	5.24633e-06	-0.0317722	postnatal	124638	Distal Intergenic	LOC124903349
ExN	chr1	34049	211542060	211542560	-1.36165	5.24641e-06	-0.00692537	postnatal	34049	Distal Intergenic	SLC30A1
ExN	chr17	19762	80838042	80838542	0.570674	5.24655e-06	0.0045717	prenatal	180782	Intron (ENST00000574767.5/57521, intron 9 of 11)	LOC124904076
ExN	chr20	3629	23113938	23114438	-1.80788	5.2469e-06	-0.00717829	postnatal	247457	Distal Intergenic	LINC00656
ExN	chr4	15599	165255908	165256408	-1.63275	5.2469e-06	-0.00632064	postnatal	314322	Intron (ENST00000226725.11/11275, intron 4 of 14)	KLHL2
ExN	chr11	11100	66259848	66260348	0.89417	5.24712e-06	0.0177409	prenatal	72190	Promoter	KLC2
ExN	chr11	22140	126867789	126868289	-1.2309	5.24859e-06	-0.00851362	postnatal	83230	Intron (ENST00000525144.7/84623, intron 1 of 16)	LOC105369559
ExN	chr7	4014	22199563	22200063	-1.71198	5.2489e-06	-0.0147112	postnatal	365443	Intron (ENST00000665637.1/9771, intron 9 of 25)	RAPGEF5
ExN	chr2	4472	24679878	24680378	-1.36006	5.24971e-06	-0.0094859	postnatal	214916	Intron (ENST00000348332.8/8648, intron 7 of 22)	NCOA1
ExN	chr17	10074	44103436	44103936	1.01699	5.25005e-06	0.00520254	prenatal	171094	Intron (ENST00000225983.10/10014, intron 3 of 26)	HDAC5
ExN	chr1	29009	179293495	179293995	-0.597598	5.25009e-06	-0.0677036	postnatal	29009	Promoter	SOAT1
ExN	chr1	20211	94463403	94463903	-1.81883	5.25077e-06	-0.00652673	postnatal	20211	Intron (ENST00000370214.9/5825, intron 2 of 22)	ABCD3
ExN	chr10	5181	27504001	27504501	-0.550202	5.25077e-06	-0.0721615	postnatal	44985	Promoter	RAB18
ExN	chr14	10018	92933042	92933542	-0.776864	5.2512e-06	-0.0181139	postnatal	127059	Exon (ENST00000556876.1/1113, exon 2 of 2)	CHGA
ExN	chr19	1293	1877177	1877677	0.67993	5.2514e-06	0.00615086	prenatal	193063	3' UTR	ABHD17A
ExN	chr19	16837	50726633	50727133	1.46382	5.25493e-06	0.00872029	prenatal	208607	Distal Intergenic	CLEC11A
ExN	chr8	16172	133526440	133526940	-1.43217	5.25621e-06	-0.0123185	postnatal	399897	Intron (ENST00000522652.6/6482, intron 2 of 9)	ST3GAL1
ExN	chr4	4240	22531242	22531742	-1.65722	5.25635e-06	-0.0117926	postnatal	302963	Distal Intergenic	ADGRA3
ExN	chr16	1205	1976090	1976590	0.838898	5.257e-06	0.00620505	prenatal	145487	Promoter	TBL3
ExN	chr17	15202	68520324	68520824	-1.79272	5.25758e-06	-0.0155778	postnatal	176222	Intron (ENST00000590353.1/5573, intron 2 of 5)	PRKAR1A
ExN	chr5	21541	177514880	177515380	1.11132	5.26211e-06	0.00709167	prenatal	337908	Promoter	DDX41
ExN	chr6	5259	30735216	30735716	1.72064	5.26228e-06	0.00494426	prenatal	344019	Intron (ENST00000487376.5/10211, intron 3 of 6)	FLOT1
ExN	chr3	25715	197209357	197209857	1.53863	5.26521e-06	0.0052431	prenatal	298543	Intron (ENST00000346964.6/1739, intron 4 of 25)	DLG1
ExN	chr19	16517	49928543	49929043	0.739856	5.26539e-06	0.0141816	prenatal	208287	Promoter	ATF5
ExN	chr11	16352	95088940	95089440	-0.923126	5.26592e-06	-0.0136945	postnatal	77442	Promoter	ENDOD1
ExN	chr13	8418	102779609	102780109	-1.59458	5.26721e-06	-0.00954168	postnatal	114985	Distal Intergenic	TEX30
ExN	chr14	10160	93159640	93160140	1.82377	5.26744e-06	0.00641672	prenatal	127201	Distal Intergenic	MOAP1
ExN	chr12	7057	50506687	50507187	-1.19635	5.2688e-06	-0.0208982	postnatal	92219	Intron (ENST00000549620.5/57609, intron 1 of 7)	DIP2B
ExN	chr19	3053	4546649	4547149	1.71037	5.2693e-06	0.0155938	prenatal	194823	Promoter	SEMA6B
ExN	chr3	21882	171373675	171374175	0.901795	5.27034e-06	0.00891666	prenatal	294710	Intron (ENST00000436636.7/23043, intron 1 of 32)	LOC102724479
ExN	chr12	18891	123895458	123895958	0.614529	5.27145e-06	0.00330121	prenatal	104053	Intron (ENST00000409039.8/196385, intron 53 of 77)	DNAH10
ExN	chr1	27400	167329166	167329666	-0.594154	5.27278e-06	-0.0127269	postnatal	27400	Promoter	POU2F1
ExN	chr16	13641	82566318	82566818	0.718568	5.27313e-06	0.00446358	prenatal	157923	Intron (ENST00000650164.1/101928392, intron 2 of 5)	LOC101928392
ExN	chr9	8610	98867024	98867524	-1.57491	5.27313e-06	-0.00689208	postnatal	411821	Exon (ENST00000629238.2/102724684, exon 2 of 4)	LOC102724684
ExN	chr22	8526	43489900	43490400	0.612345	5.27349e-06	0.00577307	prenatal	270024	Intron (ENST00000417669.6/758, intron 4 of 6)	EFCAB6-AS1
ExN	chr15	3762	49906864	49907364	-2.27765	5.27477e-06	-0.01158	postnatal	134471	Intron (ENST00000284509.11/79895, intron 20 of 27)	ATP8B4
ExN	chr21	3257	41880475	41880975	0.867959	5.2751e-06	0.00580601	prenatal	259842	Promoter	PRDM15
ExN	chr1	13935	44524091	44524591	-1.90828	5.27541e-06	-0.0109084	postnatal	13935	Intron (ENST00000355387.6/55182, intron 2 of 14)	MIR5584
ExN	chr8	13686	116873959	116874459	-0.900686	5.2757e-06	-0.0447323	postnatal	397411	Promoter	RAD21
ExN	chr19	9811	24083724	24084224	1.37635	5.27653e-06	0.00749717	prenatal	201581	Intron (ENST00000613065.4/9534, intron 2 of 4)	ZNF254
ExN	chr14	11274	99791452	99791952	0.579017	5.27744e-06	0.00693493	prenatal	128315	Promoter	EML1
ExN	chr3	12723	76028759	76029259	1.53956	5.27754e-06	0.00631473	prenatal	285551	Intron (ENST00000487694.7/6092, intron 2 of 26)	ROBO2
ExN	chr4	12905	138958441	138958941	-1.69819	5.27798e-06	-0.00668151	postnatal	311628	Intron (ENST00000511951.1/105377448, intron 2 of 2)	LOC105377448
ExN	chr5	18543	160036216	160036716	1.30955	5.27806e-06	0.00385105	prenatal	334910	Promoter	TTC1
ExN	chr7	8634	51270011	51270511	-1.72538	5.2795e-06	-0.0137778	postnatal	370063	Intron (ENST00000265136.12/23242, intron 1 of 12)	COBL
ExN	chr4	2160	6905473	6905973	-1.10018	5.2814e-06	-0.0185828	postnatal	300883	Distal Intergenic	TBC1D14
ExN	chr20	1823	9467940	9468440	-1.70293	5.28178e-06	-0.00912351	postnatal	245651	Intron (ENST00000378501.3/5332, intron 33 of 37)	LAMP5
ExN	chr4	9217	84498468	84498968	0.64617	5.28281e-06	0.0104463	prenatal	307940	Promoter	NKX6-1
ExN	chr8	14511	123932114	123932614	-1.34467	5.28363e-06	-0.0079682	postnatal	398236	Intron (ENST00000522917.5/654463, intron 1 of 40)	FER1L6
ExN	chr12	13089	96198811	96199311	-1.43201	5.28466e-06	-0.010193	postnatal	98251	Intron (ENST00000228741.8/2004, intron 1 of 4)	ELK3
ExN	chr1	3722	10215684	10216184	1.80168	5.28481e-06	0.00498733	prenatal	3722	Intron (ENST00000377093.9/23095, intron 1 of 20)	KIF1B
ExN	chr4	12958	139299495	139299995	-1.61408	5.28481e-06	-0.0169755	postnatal	311681	Intron (ENST00000539002.5/4717, intron 1 of 4)	NDUFC1
ExN	chr7	12495	92116317	92116817	-2.06775	5.2852e-06	-0.0156994	postnatal	373924	Intron (ENST00000691309.1/1595, intron 9 of 9)	CYP51A1
ExN	chr17	20079	81255021	81255521	0.603999	5.28525e-06	0.00739418	prenatal	181099	Intron (ENST00000374759.8/124565, intron 11 of 15)	SLC38A10
ExN	chr3	21416	167160999	167161499	0.686043	5.28608e-06	0.00565416	prenatal	294244	Distal Intergenic	ZBBX
ExN	chr11	9129	62397835	62398335	0.909437	5.28642e-06	0.00536345	prenatal	70219	Distal Intergenic	ASRGL1
ExN	chr19	7910	16493416	16493916	0.950308	5.28672e-06	0.00926764	prenatal	199680	Intron (ENST00000269881.8/125972, intron 2 of 8)	CALR3
ExN	chr9	15399	131626355	131626855	0.928397	5.28696e-06	0.00680661	prenatal	418610	Exon (ENST00000419442.2/2889, exon 3 of 19)	RAPGEF1
ExN	chr6	688	3224032	3224532	1.14766	5.28835e-06	0.00985975	prenatal	339448	3' UTR	TUBB2B
ExN	chr2	1928	9415905	9416405	-1.63679	5.28842e-06	-0.0177493	postnatal	212372	Intron (ENST00000360635.7/9270, intron 3 of 7)	ITGB1BP1
ExN	chr4	12091	122687396	122687896	0.569874	5.28866e-06	0.0106705	prenatal	310814	Intron (ENST00000417927.1/100996941, intron 10 of 10)	BBS12
ExN	chr10	9439	69861907	69862407	0.559282	5.29091e-06	0.00790886	prenatal	49243	Intron (ENST00000357811.8/1305, intron 2 of 37)	COL13A1
ExN	chr6	16873	136582941	136583441	-1.26403	5.29361e-06	-0.010841	postnatal	355633	Intron (ENST00000359015.5/4217, intron 24 of 29)	MAP3K5
ExN	chr6	769	3302440	3302940	1.97756	5.29746e-06	0.0071942	prenatal	339529	3' UTR	SLC22A23
ExN	chr16	8945	55370986	55371486	-1.17407	5.29817e-06	-0.0265548	postnatal	153227	Distal Intergenic	MMP2
ExN	chr12	7214	51218625	51219125	-0.917814	5.29865e-06	-0.0194872	postnatal	92376	Promoter	POU6F1
ExN	chr19	5290	10334741	10335241	0.819021	5.29879e-06	0.00768639	prenatal	197060	Promoter	ICAM3
ExN	chr10	20971	132728271	132728771	-0.864822	5.29885e-06	-0.00533612	postnatal	60775	Intron (ENST00000368594.8/3632, intron 9 of 15)	INPP5A
ExN	chr1	33855	210586664	210587164	-1.37497	5.2998e-06	-0.0326794	postnatal	33855	Intron (ENST00000413764.6/55733, intron 9 of 11)	KCNH1
ExN	chr14	9337	90453575	90454075	-0.727401	5.30006e-06	-0.0319808	postnatal	126378	Promoter	LINC00642
ExN	chr16	6252	27329687	27330187	-1.28202	5.30054e-06	-0.00596138	postnatal	150534	5' UTR	IL4R
ExN	chr4	16221	173523888	173524388	0.747306	5.30054e-06	0.0076204	prenatal	314944	Distal Intergenic	HAND2-AS1
ExN	chr17	20203	81406570	81407070	0.97067	5.3022e-06	0.00736384	prenatal	181223	Intron (ENST00000675386.2/57597, intron 2 of 27)	MIR4740
ExN	chr6	10576	69425162	69425662	-1.43301	5.30257e-06	-0.0176226	postnatal	349336	Distal Intergenic	ADGRB3
ExN	chr10	20804	132427000	132427500	1.32409	5.30398e-06	0.0117205	prenatal	60608	Distal Intergenic	LINC03068
ExN	chr12	18042	121458177	121458677	1.60289	5.30432e-06	0.0101053	prenatal	103204	Intron (ENST00000377071.9/84678, intron 12 of 22)	KDM2B
ExN	chr3	18447	134368279	134368779	1.54516	5.30581e-06	0.0101052	prenatal	291275	Promoter	AMOTL2
ExN	chr2	28082	216849974	216850474	-2.39829	5.30741e-06	-0.0102494	postnatal	238526	Intron (ENST00000695932.1/101928278, intron 2 of 11)	LOC124907978
ExN	chr22	7581	41596487	41596987	0.818068	5.30741e-06	0.00696619	prenatal	269079	Distal Intergenic	DESI1
ExN	chr11	23269	132409698	132410198	-1.75421	5.30871e-06	-0.0171723	postnatal	84359	Distal Intergenic	NTM
ExN	chr10	368	1378114	1378614	1.22537	5.3099e-06	0.00429593	prenatal	40172	Intron (ENST00000381312.6/105, intron 2 of 9)	ADARB2
ExN	chr22	7861	42281689	42282189	1.02358	5.31074e-06	0.0113183	prenatal	269359	Intron (ENST00000359486.8/6942, intron 1 of 5)	TCF20
ExN	chrX	4941	129952084	129952584	0.634464	5.31337e-06	0.00334812	prenatal	427042	Intron (ENST00000432062.1/105373335, intron 1 of 3)	LOC105373335
ExN	chr3	12200	72222239	72222739	1.42138	5.31514e-06	0.00412695	prenatal	285028	Intron (ENST00000690747.1/285286, intron 1 of 7)	LINC00877
ExN	chr22	10132	47155344	47155844	-0.730193	5.31545e-06	-0.0118157	postnatal	271630	Intron (ENST00000380995.5/25771, intron 13 of 13)	LOC124905139
ExN	chr22	10461	48699381	48699881	1.21169	5.31585e-06	0.00616905	prenatal	271959	Intron (ENST00000402357.6/25817, intron 2 of 3)	TAFA5
ExN	chr9	13272	127674831	127675331	-1.2945	5.31662e-06	-0.0145864	postnatal	416483	Intron (ENST00000637521.2/6812, intron 13 of 19)	STXBP1
ExN	chr17	5019	19346107	19346607	-0.782415	5.31779e-06	-0.0144542	postnatal	166039	Intron (ENST00000671102.1/27077, intron 6 of 7)	MIR1180
ExN	chr3	1735	11582086	11582586	-0.886604	5.31986e-06	-0.0296952	postnatal	274563	Promoter	VGLL4
ExN	chr19	825	1290963	1291463	0.810523	5.31987e-06	0.00743714	prenatal	192595	Intron (ENST00000215368.4/1943, intron 1 of 3)	EFNA2
ExN	chr19	6567	13036341	13036841	-0.647929	5.32004e-06	-0.0186856	postnatal	198337	Intron (ENST00000592199.6/4784, intron 2 of 10)	NFIX
ExN	chr1	4258	11661010	11661510	0.993295	5.32039e-06	0.0140593	prenatal	4258	3' UTR	FBXO44
ExN	chr17	1063	2213999	2214499	-1.26267	5.32155e-06	-0.0172205	postnatal	162083	Promoter	SMG6
ExN	chr3	13968	101848654	101849154	-1.11906	5.32278e-06	-0.0182895	postnatal	286796	Promoter	NFKBIZ
ExN	chr3	8882	52052207	52052707	-0.827339	5.32348e-06	-0.0100503	postnatal	281710	3' UTR	DUSP7
ExN	chr5	540	1877516	1878016	0.953784	5.32444e-06	0.00445591	prenatal	316907	3' UTR	IRX4
ExN	chr3	17896	130839033	130839533	-1.4163	5.32495e-06	-0.00931613	postnatal	290724	Distal Intergenic	ATP2C1
ExN	chr19	8225	17339135	17339635	0.827573	5.32582e-06	0.00725586	prenatal	199995	Promoter	GTPBP3
ExN	chr15	2093	39025224	39025724	-1.29372	5.32649e-06	-0.0110155	postnatal	132802	Exon (ENST00000657583.1/105370781, exon 3 of 3)	LOC105370781
ExN	chr13	3433	43990339	43990839	-1.77052	5.32764e-06	-0.0187513	postnatal	110000	Intron (ENST00000627615.1/144811, intron 9 of 12)	NRAD1
ExN	chr15	8157	74145777	74146277	0.905186	5.32764e-06	0.00759613	prenatal	138866	Distal Intergenic	ISLR2
ExN	chr22	4072	30921471	30921971	1.13931	5.32813e-06	0.0143233	prenatal	265570	Promoter	MORC2-AS1
ExN	chr5	17209	150460162	150460662	0.589284	5.32839e-06	0.0033719	prenatal	333576	Distal Intergenic	RPS14
ExN	chr7	5411	29867060	29867560	0.951506	5.32882e-06	0.00505421	prenatal	366840	Intron (ENST00000409123.5/644150, intron 2 of 7)	LOC124901827
ExN	chr11	22201	127066137	127066637	0.652442	5.32884e-06	0.0214152	prenatal	83291	Promoter	LOC101929473
ExN	chr6	5668	31826779	31827279	-0.624774	5.32943e-06	-0.02958	postnatal	344428	Promoter	HSPA1B
ExN	chr2	26311	202147703	202148203	-1.55916	5.32971e-06	-0.0131532	postnatal	236755	Intron (ENST00000498697.3/100652824, intron 13 of 23)	KIAA2012
ExN	chr17	3390	9664067	9664567	-1.8214	5.33095e-06	-0.0102338	postnatal	164410	Intron (ENST00000570827.6/124739, intron 2 of 14)	USP43
ExN	chr3	3819	23183666	23184166	-2.30834	5.33131e-06	-0.0101589	postnatal	276647	Distal Intergenic	UBE2E2-DT
ExN	chr4	15611	165329514	165330014	0.541575	5.33132e-06	0.00749946	prenatal	314334	Intron (ENST00000507013.5/6307, intron 1 of 4)	MSMO1
ExN	chr2	22844	172716844	172717344	-1.35174	5.33316e-06	-0.0111307	postnatal	233288	Intron (ENST00000455435.1/91149, intron 1 of 2)	RAPGEF4-AS1
ExN	chr9	17733	136458003	136458503	-1.35342	5.33529e-06	-0.0126724	postnatal	420944	Intron (ENST00000313050.11/9919, intron 15 of 29)	SEC16A
ExN	chr22	3207	28416055	28416555	1.58406	5.33529e-06	0.00710551	prenatal	264705	Intron (ENST00000397906.7/23331, intron 2 of 22)	TTC28
ExN	chr19	4088	6413245	6413745	1.25885	5.33533e-06	0.0130242	prenatal	195858	3' UTR	KHSRP
ExN	chr10	5515	30029899	30030399	-1.25023	5.33648e-06	-0.00651575	postnatal	45319	Intron (ENST00000375377.2/57608, intron 2 of 3)	LOC107984218
ExN	chr3	5312	35772581	35773081	0.794931	5.33663e-06	0.00932911	prenatal	278140	Intron (ENST00000684406.1/10777, intron 19 of 20)	ARPP21
ExN	chr2	10168	62398399	62398899	0.690872	5.33669e-06	0.00328414	prenatal	220612	Intron (ENST00000701158.1/ENST00000701158.1, intron 1 of 1)	LOC105374764
ExN	chr7	20288	150377728	150378228	1.05289	5.33722e-06	0.010948	prenatal	381717	Promoter	LOC728743
ExN	chr9	6636	88652853	88653353	-0.771063	5.33736e-06	-0.00511714	postnatal	409847	Promoter	LINC02843
ExN	chr11	1067	2190610	2191110	0.904859	5.33754e-06	0.00804871	prenatal	62157	Distal Intergenic	MIR4686
ExN	chr19	14316	45725849	45726349	1.83821	5.33764e-06	0.011818	prenatal	206086	Intron (ENST00000317683.4/23403, intron 1 of 1)	FBXO46
ExN	chr3	7440	47785784	47786284	1.41977	5.339e-06	0.0115889	prenatal	280268	Distal Intergenic	SMARCC1
ExN	chr6	4924	28865163	28865663	1.46351	5.33931e-06	0.0104273	prenatal	343684	Promoter	LINC01623
ExN	chr9	7952	95428207	95428707	1.60241	5.33956e-06	0.00969872	prenatal	411163	Promoter	LOC105376156
ExN	chr9	17503	136100444	136100944	-0.514256	5.34013e-06	-0.00366435	postnatal	420714	Distal Intergenic	NACC2
ExN	chr1	26366	160405566	160406066	-0.884872	5.34029e-06	-0.0100122	postnatal	26366	Intron (ENST00000368061.3/57216, intron 1 of 7)	VANGL2
ExN	chr2	14398	99928682	99929182	0.751126	5.3416e-06	0.00417243	prenatal	224842	Intron (ENST00000409236.6/3899, intron 5 of 22)	AFF3
ExN	chr6	10475	68634341	68634841	-0.767512	5.34198e-06	-0.0370951	postnatal	349235	Promoter	ADGRB3-DT
ExN	chr18	4076	37303416	37303916	-1.28773	5.34389e-06	-0.0128746	postnatal	186366	Intron (ENST00000420428.7/56853, intron 3 of 12)	LOC105372068
ExN	chr8	8832	64371765	64372265	-0.802227	5.3445e-06	-0.0292176	postnatal	392557	Promoter	MIR124-2HG
ExN	chr1	16197	57983628	57984128	-0.901181	5.34507e-06	-0.00805464	postnatal	16197	Intron (ENST00000485760.5/1600, intron 5 of 20)	DAB1
ExN	chr19	3149	4694176	4694676	-1.60648	5.34522e-06	-0.0117857	postnatal	194919	Promoter	DPP9
ExN	chr1	3894	10717829	10718329	1.59136	5.3453e-06	0.00722424	prenatal	3894	Intron (ENST00000377022.8/54897, intron 2 of 20)	CASZ1
ExN	chr16	5559	22624908	22625408	0.740412	5.34549e-06	0.0101383	prenatal	149841	Distal Intergenic	LINC02890
ExN	chr1	10189	31434501	31435001	1.01172	5.34557e-06	0.00955987	prenatal	10189	3' UTR	SERINC2
ExN	chr7	4038	22256653	22257153	-0.963455	5.34568e-06	-0.0128751	postnatal	365467	Intron (ENST00000665637.1/9771, intron 7 of 25)	RAPGEF5
ExN	chr10	2299	11096978	11097478	0.900631	5.34717e-06	0.00860634	prenatal	42103	Promoter	CELF2-AS2
ExN	chr20	6675	40686847	40687347	1.06301	5.34725e-06	0.00649261	prenatal	250503	3' UTR	MAFB
ExN	chr5	2192	14762506	14763006	-1.07759	5.34729e-06	-0.0231046	postnatal	318559	Intron (ENST00000284268.8/56172, intron 2 of 11)	ANKH
ExN	chr12	16972	116974953	116975453	-1.6142	5.34741e-06	-0.00844039	postnatal	102134	Intron (ENST00000652555.1/26259, intron 5 of 10)	FBXW8
ExN	chr9	8220	97097751	97098251	1.11848	5.3478e-06	0.00492344	prenatal	411431	Intron (ENST00000681517.1/1515, intron 2 of 9)	GAS2L1P2
ExN	chr11	12589	70524817	70525317	-0.736892	5.34838e-06	-0.00817598	postnatal	73679	Intron (ENST00000601538.6/22941, intron 17 of 25)	SHANK2
ExN	chr4	3342	13181615	13182115	1.04534	5.34905e-06	0.0125451	prenatal	302065	Distal Intergenic	RAB28
ExN	chr14	8940	88563291	88563791	-0.809813	5.34972e-06	-0.0325715	postnatal	125981	Promoter	ZC3H14
ExN	chr2	20836	155377323	155377823	0.509531	5.35026e-06	0.00800247	prenatal	231280	Distal Intergenic	LOC107985953
ExN	chr22	8317	43222228	43222728	0.598276	5.35073e-06	0.00412578	prenatal	269815	Exon (ENST00000360835.9/80274, exon 12 of 22)	SCUBE1-AS2
ExN	chr2	10014	61180019	61180519	-1.23655	5.35089e-06	-0.0164882	postnatal	220458	Promoter	AHSA2P
ExN	chr1	31266	201594082	201594582	0.710014	5.35339e-06	0.00402383	prenatal	31266	Intron (ENST00000685211.1/89796, intron 2 of 33)	NAV1
ExN	chr4	11492	112947978	112948478	1.05032	5.35602e-06	0.00501314	prenatal	310215	Intron (ENST00000672356.1/287, intron 2 of 43)	LOC102723896
ExN	chr18	3612	34159081	34159581	-0.860451	5.35639e-06	-0.0711442	postnatal	185902	Promoter	NOL4
ExN	chr1	36925	230851974	230852474	0.816376	5.35642e-06	0.00447036	prenatal	36925	Intron (ENST00000366663.10/84886, intron 2 of 3)	C1orf198
ExN	chr10	1495	7043060	7043560	-1.31045	5.35642e-06	-0.00678102	postnatal	41299	Intron (ENST00000715179.1/105376387, intron 1 of 3)	LINC02665
ExN	chr9	10347	113598979	113599479	-1.53258	5.35664e-06	-0.0180851	postnatal	413558	Distal Intergenic	RGS3
ExN	chr22	7430	41398969	41399469	-1.09701	5.35667e-06	-0.0131782	postnatal	268928	3' UTR	TEF
ExN	chr2	16316	112273710	112274210	0.873733	5.35685e-06	0.00880426	prenatal	226760	Promoter	ZC3H6
ExN	chr12	20002	127775999	127776499	-1.0499	5.35699e-06	-0.00597527	postnatal	105164	Intron (ENST00000653056.1/ENST00000653056.1, intron 1 of 1)	LOC124903052
ExN	chr6	21995	167575994	167576494	0.917074	5.36024e-06	0.00673665	prenatal	360755	Distal Intergenic	LOC124901465
ExN	chr10	6250	34768555	34769055	0.982927	5.36243e-06	0.00613683	prenatal	46054	Intron (ENST00000545260.5/56288, intron 1 of 22)	PARD3
ExN	chr1	33526	208647742	208648242	0.916464	5.36284e-06	0.00463877	prenatal	33526	Distal Intergenic	LINC02769
ExN	chr1	15383	53318075	53318575	0.997536	5.36461e-06	0.0104374	prenatal	15383	Intron (ENST00000306052.12/7804, intron 2 of 18)	LRP8
ExN	chr18	602	4068513	4069013	-1.02307	5.36461e-06	-0.0136884	postnatal	182892	Intron (ENST00000315677.8/9229, intron 2 of 12)	DLGAP1
ExN	chr9	16620	134252229	134252729	1.30842	5.36494e-06	0.00945671	prenatal	419831	Distal Intergenic	LINC02247
ExN	chr14	12593	103651301	103651801	-1.20451	5.36543e-06	-0.0105775	postnatal	129634	Intron (ENST00000557172.5/3831, intron 1 of 2)	KLC1
ExN	chr12	2576	11778853	11779353	-1.79497	5.36579e-06	-0.0151729	postnatal	87738	Intron (ENST00000396373.9/2120, intron 2 of 7)	ETV6
ExN	chr11	4942	30560940	30561440	-1.39844	5.36749e-06	-0.0135261	postnatal	66032	Intron (ENST00000448418.6/744, intron 2 of 6)	MPPED2-AS1
ExN	chr12	12327	91686488	91686988	0.82863	5.36789e-06	0.00429462	prenatal	97489	Distal Intergenic	LOC105369896
ExN	chr10	13430	90633563	90634063	-1.16887	5.36823e-06	-0.0280883	postnatal	53234	Distal Intergenic	LINC02653
ExN	chr9	159	1050685	1051185	0.764299	5.36851e-06	0.00749838	prenatal	403370	Promoter	DMRT2
ExN	chr19	8363	17583391	17583891	1.65426	5.36951e-06	0.00896068	prenatal	200133	Downstream (<=300bp)	COLGALT1
ExN	chr3	25275	195148544	195149044	0.962987	5.37092e-06	0.00541215	prenatal	298103	Intron (ENST00000426468.2/101410543, intron 1 of 1)	XXYLT1-AS2
ExN	chr9	11825	122229410	122229910	1.2825	5.37114e-06	0.00612409	prenatal	415036	Promoter	LHX6
ExN	chr1	19582	90671654	90672154	1.3386	5.37417e-06	0.00507293	prenatal	19582	Distal Intergenic	SNORD3G
ExN	chr13	3903	46345403	46345903	-2.05403	5.37478e-06	-0.00858888	postnatal	110470	Promoter	RUBCNL
ExN	chr22	9213	45209927	45210427	-0.878378	5.37478e-06	-0.0107886	postnatal	270711	Intron (ENST00000336156.10/23313, intron 2 of 9)	KIAA0930
ExN	chr18	5150	47146093	47146593	0.706059	5.37508e-06	0.00720726	prenatal	187440	Intron (ENST00000588183.5/84064, intron 1 of 6)	HDHD2
ExN	chr6	6298	34065988	34066488	-0.818527	5.37517e-06	-0.018533	postnatal	345058	Intron (ENST00000538487.7/2914, intron 3 of 10)	GRM4
ExN	chr3	3614	20225715	20226215	-1.31192	5.37778e-06	-0.0178318	postnatal	276442	Intron (ENST00000634618.1/101927829, intron 3 of 16)	LOC101927829
ExN	chr17	2750	7648321	7648821	1.19389	5.38091e-06	0.00934777	prenatal	163770	Intron (ENST00000577026.5/482, intron 1 of 5)	ATP1B2
ExN	chr2	15446	105777456	105777956	-1.34355	5.38229e-06	-0.0126929	postnatal	225890	Intron (ENST00000233154.9/8440, intron 1 of 4)	NCK2
ExN	chr3	18325	133872615	133873115	-0.882931	5.38284e-06	-0.00861701	postnatal	291153	Intron (ENST00000285208.9/51560, intron 1 of 7)	RAB6B
ExN	chr3	22777	180339878	180340378	-0.736269	5.38284e-06	-0.0167733	postnatal	295605	Distal Intergenic	LINC02053
ExN	chr14	13256	104881427	104881927	-1.16151	5.38502e-06	-0.0134571	postnatal	130297	Intron (ENST00000414716.8/283638, intron 6 of 18)	CEP170B
ExN	chr2	25650	199275000	199275500	1.19865	5.38507e-06	0.0110509	prenatal	236094	Intron (ENST00000417098.6/23314, intron 10 of 10)	SATB2
ExN	chr12	1244	4733661	4734161	-1.55226	5.38611e-06	-0.0137203	postnatal	86406	Intron (ENST00000648836.1/4704, intron 10 of 14)	GALNT8
ExN	chr10	4950	25757904	25758404	-1.29667	5.38668e-06	-0.0139418	postnatal	44754	Distal Intergenic	LINC00836
ExN	chr17	959	2046220	2046720	0.861526	5.38673e-06	0.0103368	prenatal	161979	Distal Intergenic	MIR132
ExN	chr9	13504	127933652	127934152	1.23695	5.38822e-06	0.0133198	prenatal	416715	Promoter	LOC124902280
ExN	chr7	19721	146182282	146182782	-1.27507	5.3898e-06	-0.00999899	postnatal	381150	Intron (ENST00000625365.2/26047, intron 2 of 3)	CNTNAP2
ExN	chr9	14052	128884592	128885092	2.05374	5.39018e-06	0.00836897	prenatal	417263	Promoter	LRRC8A
ExN	chr7	13643	100221875	100222375	0.670001	5.39084e-06	0.00610965	prenatal	375072	Intron (ENST00000328453.9/352954, intron 5 of 7)	CASTOR3P
ExN	chr10	208	690809	691309	1.34844	5.39317e-06	0.00943347	prenatal	40012	Promoter	DIP2C
ExN	chr6	8378	42780101	42780601	0.899862	5.39429e-06	0.0101109	prenatal	347138	Promoter	BICRAL
ExN	chr18	2923	24987227	24987727	-2.50466	5.39612e-06	-0.0120925	postnatal	185213	Promoter	LINC01894
ExN	chr2	4233	23544872	23545372	-0.617734	5.39711e-06	-0.00928659	postnatal	214677	Intron (ENST00000486442.6/114818, intron 2 of 13)	KLHL29
ExN	chr9	1694	15350069	15350569	-2.54641	5.3993e-06	-0.00988977	postnatal	404905	Distal Intergenic	TTC39B
ExN	chr6	11768	86591668	86592168	-2.36447	5.4004e-06	-0.0115517	postnatal	350528	Distal Intergenic	HTR1E
ExN	chr4	3559	15470097	15470597	-2.13045	5.40331e-06	-0.0115704	postnatal	302282	Promoter	CC2D2A
ExN	chr6	7590	38549496	38549996	-1.17502	5.40344e-06	-0.0174838	postnatal	346350	Intron (ENST00000314100.10/114781, intron 5 of 9)	BTBD9
ExN	chr9	1810	16656715	16657215	-2.63845	5.40784e-06	-0.0104086	postnatal	405021	Intron (ENST00000380672.9/54796, intron 3 of 6)	BNC2
ExN	chr18	2381	13834418	13834918	0.692004	5.40809e-06	0.00472891	prenatal	184671	Distal Intergenic	MC5R
ExN	chr16	10920	67485675	67486175	1.34345	5.40842e-06	0.0123177	prenatal	155202	Exon (ENST00000653151.2/101927837, exon 2 of 2)	ATP6V0D1-DT
ExN	chr18	8463	74895579	74896079	-2.64677	5.40842e-06	-0.00699958	postnatal	190753	Intron (ENST00000299687.10/55628, intron 7 of 8)	ZNF407
ExN	chr12	15977	112083881	112084381	-1.75979	5.40855e-06	-0.0106085	postnatal	101139	Intron (ENST00000261745.9/80018, intron 4 of 23)	NAA25
ExN	chr14	12769	104155452	104155952	-0.75472	5.40895e-06	-0.010927	postnatal	129810	Intron (ENST00000697132.1/26153, intron 3 of 14)	KIF26A
ExN	chr3	19745	147391199	147391699	1.11548	5.41008e-06	0.005572	prenatal	292573	Exon (ENST00000383075.8/84107, exon 4 of 5)	ZIC4
ExN	chr3	6920	45592577	45593077	0.983645	5.41084e-06	0.00555153	prenatal	279748	Promoter	LIMD1
ExN	chr2	11472	71243609	71244109	-1.54156	5.41113e-06	-0.00964979	postnatal	221916	Distal Intergenic	PAIP2B
ExN	chr15	1709	34812270	34812770	-2.87282	5.41155e-06	-0.0110484	postnatal	132418	Exon (ENST00000503496.6/101928174, exon 3 of 3)	GJD2-DT
ExN	chr11	9602	63908368	63908868	-0.842312	5.4119e-06	-0.0208977	postnatal	70692	Intron (ENST00000377810.8/2011, intron 17 of 17)	RCOR2
ExN	chr12	17743	120502715	120503215	1.06981	5.4123e-06	0.00459412	prenatal	102905	Distal Intergenic	DYNLL1
ExN	chr2	32788	240553838	240554338	1.28025	5.41489e-06	0.00813013	prenatal	243232	Exon (ENST00000459901.5/51281, exon 1 of 3)	ANKMY1
ExN	chr3	18137	133140830	133141330	1.12737	5.41574e-06	0.00643353	prenatal	290965	Intron (ENST00000321871.11/66000, intron 2 of 5)	TMEM108
ExN	chr10	16127	103716168	103716668	-1.40957	5.41575e-06	-0.0116297	postnatal	55931	Intron (ENST00000369774.9/9644, intron 5 of 14)	SH3PXD2A
ExN	chr8	3654	22622285	22622785	-1.113	5.41625e-06	-0.0209673	postnatal	387379	Exon (ENST00000519863.5/55909, exon 8 of 9)	BIN3
ExN	chr9	3128	33391061	33391561	-0.551787	5.41648e-06	-0.0174122	postnatal	406339	Promoter	AQP7
ExN	chr13	6771	90477158	90477658	-1.61663	5.41676e-06	-0.0119454	postnatal	113338	Distal Intergenic	LINC01049
ExN	chr9	513	4315547	4316047	-1.41243	5.41769e-06	-0.0082118	postnatal	403724	Intron (ENST00000471664.1/169792, intron 2 of 4)	GLIS3
ExN	chr5	13035	129767840	129768340	-0.564396	5.4187e-06	-0.0173084	postnatal	329402	Intron (ENST00000503616.5/112267944, intron 2 of 4)	MINAR2
ExN	chr6	7903	40533894	40534394	-0.951955	5.42142e-06	-0.00680971	postnatal	346663	Intron (ENST00000338305.7/57497, intron 1 of 2)	LOC105379699
ExN	chr8	1215	8788913	8789413	1.28994	5.422e-06	0.00770798	prenatal	384940	Intron (ENST00000276282.7/9258, intron 2 of 2)	MFHAS1
ExN	chr10	13257	89250724	89251224	-1.16274	5.42248e-06	-0.0176885	postnatal	53061	Intron (ENST00000371837.5/3988, intron 2 of 8)	LIPA
ExN	chr19	13215	42049598	42050098	1.16742	5.42554e-06	0.00959257	prenatal	204985	Intron (ENST00000262895.7/2901, intron 10 of 18)	GRIK5
ExN	chr5	20485	173774190	173774690	-1.50529	5.42663e-06	-0.0154477	postnatal	336852	Distal Intergenic	LINC01485
ExN	chr4	7069	55363998	55364498	-2.21115	5.42772e-06	-0.00450533	postnatal	305792	Promoter	SRD5A3
ExN	chr3	13492	93979807	93980307	-0.610549	5.4283e-06	-0.10029	postnatal	286320	Promoter	ARL13B
ExN	chr15	9605	78988530	78989030	-1.08752	5.42995e-06	-0.00769952	postnatal	140314	Intron (ENST00000558480.7/5923, intron 22 of 26)	RASGRF1
ExN	chr17	11896	50362731	50363231	1.29018	5.42995e-06	0.0101724	prenatal	172916	3' UTR	XYLT2
ExN	chr9	17412	135974294	135974794	2.41604	5.42995e-06	0.0132942	prenatal	420623	Distal Intergenic	UBAC1
ExN	chr13	5367	65261270	65261770	-2.01862	5.43019e-06	-0.0101908	postnatal	111934	Distal Intergenic	LINC01052
ExN	chr14	625	23518877	23519377	0.545336	5.43044e-06	0.00935135	prenatal	117666	Intron (ENST00000556354.5/79178, intron 4 of 4)	THTPA
ExN	chr4	558	1695832	1696332	2.76001	5.43084e-06	0.00939233	prenatal	299281	Exon (ENST00000489418.6/7884, exon 6 of 8)	FAM53A
ExN	chr15	13075	99442122	99442622	-1.82899	5.43108e-06	-0.0110334	postnatal	143784	Distal Intergenic	LINC02244
ExN	chr6	21878	167246615	167247115	0.595411	5.4317e-06	0.00508176	prenatal	360638	Distal Intergenic	LOC102725048
ExN	chr9	11110	119366584	119367084	-1.14388	5.43171e-06	-0.0143509	postnatal	414321	Intron (ENST00000265922.8/1620, intron 1 of 7)	BRINP1
ExN	chr2	30484	231675806	231676306	-1.15639	5.43183e-06	-0.0127916	postnatal	240928	Distal Intergenic	PTMA
ExN	chr6	20659	161255818	161256318	-1.31626	5.43183e-06	-0.0111474	postnatal	359419	Intron (ENST00000320285.9/56895, intron 1 of 8)	AGPAT4
ExN	chr7	18349	135254123	135254623	-1.59013	5.43215e-06	-0.0103261	postnatal	379778	Intron (ENST00000275764.3/346673, intron 7 of 8)	STRA8
ExN	chr12	8227	54353099	54353599	-0.674479	5.43247e-06	-0.0191896	postnatal	93389	Promoter	GPR84-AS1
ExN	chr10	493	1737404	1737904	-1.00423	5.43329e-06	-0.0276561	postnatal	40297	Promoter	ADARB2
ExN	chr3	16126	123652328	123652828	-1.06368	5.43351e-06	-0.0199959	postnatal	288954	Intron (ENST00000686039.1/4638, intron 6 of 15)	MYLK
ExN	chrX	2659	48896365	48896865	-1.21585	5.43375e-06	-0.0202456	postnatal	424760	Promoter	TIMM17B
ExN	chr2	1034	3577144	3577644	2.09996	5.43582e-06	0.0113974	prenatal	211478	Exon (ENST00000481006.1/6201, exon 2 of 2)	RPS7
ExN	chr8	6868	42642647	42643147	-2.41965	5.43683e-06	-0.0107325	postnatal	390593	Distal Intergenic	CHRNB3
ExN	chr4	4601	25925720	25926220	-0.945321	5.43743e-06	-0.0119514	postnatal	303324	Intron (ENST00000515764.2/389203, intron 1 of 2)	SMIM20
ExN	chrX	1778	33434502	33435002	-1.60589	5.43852e-06	-0.00991034	postnatal	423879	Distal Intergenic	DMD
ExN	chr12	18250	121980398	121980898	-1.16559	5.43927e-06	-0.00953476	postnatal	103412	Intron (ENST00000288912.9/144406, intron 19 of 21)	CFAP251
ExN	chr10	1016	4384425	4384925	0.678574	5.44252e-06	0.00588552	prenatal	40820	Promoter	LINC00703
ExN	chr2	25787	199386681	199387181	1.16554	5.44252e-06	0.0131174	prenatal	236231	Intron (ENST00000417098.6/23314, intron 3 of 10)	SATB2
ExN	chr1	38097	236585600	236586100	1.49706	5.44561e-06	0.00437952	prenatal	38097	Exon (ENST00000366582.8/55127, exon 16 of 45)	HEATR1
ExN	chr2	12577	81231270	81231770	-1.47008	5.44752e-06	-0.0147626	postnatal	223021	Distal Intergenic	LINC01815
ExN	chr3	10800	62873456	62873956	-0.722443	5.44775e-06	-0.0209751	postnatal	283628	Intron (ENST00000612439.4/8618, intron 1 of 27)	CADPS
ExN	chr5	11643	114947998	114948498	-0.859501	5.44903e-06	-0.0131862	postnatal	328010	Distal Intergenic	TRIM36
ExN	chr7	8394	49080931	49081431	-0.773586	5.44932e-06	-0.022414	postnatal	369823	Distal Intergenic	CDC14C
ExN	chr3	19741	147387751	147388251	0.880959	5.45166e-06	0.00382579	prenatal	292569	3' UTR	ZIC4-AS1
ExN	chr2	25283	197156707	197157207	2.03235	5.45207e-06	0.00909806	prenatal	235727	Intron (ENST00000282272.15/91526, intron 2 of 27)	ANKRD44
ExN	chr1	4267	11667335	11667835	1.29065	5.45298e-06	0.0113337	prenatal	4267	Promoter	FBXO6
ExN	chr2	24020	181467934	181468434	-0.694148	5.45315e-06	-0.0153456	postnatal	234464	Intron (ENST00000339307.8/3676, intron 2 of 4)	ITGA4
ExN	chr9	6494	87640422	87640922	0.668255	5.45553e-06	0.00629413	prenatal	409705	3' UTR	DAPK1
ExN	chr1	14509	46637381	46637881	-1.88736	5.45571e-06	-0.00794452	postnatal	14509	Intron (ENST00000574428.6/64756, intron 8 of 8)	ATPAF1
ExN	chr8	13398	109964144	109964644	-0.573649	5.45696e-06	-0.00525543	postnatal	397123	3' UTR	KCNV1
ExN	chr8	13920	118952083	118952583	-1.85127	5.45714e-06	-0.0208279	postnatal	397645	Promoter	TNFRSF11B
ExN	chr6	14359	111849165	111849665	-1.31428	5.45889e-06	-0.0139638	postnatal	353119	Intron (ENST00000354650.7/2534, intron 1 of 13)	FYN
ExN	chr7	7589	44104893	44105393	1.10157	5.45944e-06	0.0100527	prenatal	369018	Promoter	AEBP1
ExN	chr2	17419	124049042	124049542	-2.3757	5.45986e-06	-0.0116516	postnatal	227863	Intron (ENST00000423939.2/129684, intron 1 of 1)	CNTNAP5
ExN	chr6	11851	87697534	87698034	0.554278	5.4599e-06	0.00957507	prenatal	350611	Intron (ENST00000257787.6/55122, intron 1 of 4)	AKIRIN2
ExN	chr11	16829	100932430	100932930	-2.32109	5.46183e-06	-0.0176009	postnatal	77919	Intron (ENST00000298815.13/143872, intron 6 of 23)	ARHGAP42
ExN	chr12	21215	132562601	132563101	1.0968	5.46189e-06	0.00965703	prenatal	106377	Intron (ENST00000434748.2/57666, intron 5 of 16)	FBRSL1
ExN	chr14	630	23522667	23523167	0.536424	5.46331e-06	0.0133865	prenatal	117671	Exon (ENST00000419474.5/85446, exon 10 of 10)	THTPA
ExN	chr3	22612	179147854	179148354	-0.602529	5.46431e-06	-0.0720079	postnatal	295440	Promoter	PIK3CA-DT
ExN	chr15	6464	67032736	67033236	-1.35142	5.46643e-06	-0.00693829	postnatal	137173	Intron (ENST00000702335.1/102723493, intron 1 of 2)	SMAD3-DT
ExN	chr4	3800	16827885	16828385	-0.849615	5.46671e-06	-0.0280594	postnatal	302523	Promoter	LDB2
ExN	chr5	11202	111597364	111597864	0.708234	5.46708e-06	0.00741967	prenatal	327569	Intron (ENST00000666013.1/100505678, intron 1 of 4)	STARD4
ExN	chr17	4248	17092583	17093083	-1.61993	5.46737e-06	-0.00943966	postnatal	165268	Intron (ENST00000651222.2/23164, intron 3 of 23)	MPRIP
ExN	chr17	9394	42249702	42250202	-1.46606	5.46821e-06	-0.0112352	postnatal	170414	Intron (ENST00000698803.1/6777, intron 1 of 18)	STAT5B
ExN	chr16	2907	6753672	6754172	-1.29888	5.46946e-06	-0.0131009	postnatal	147189	Intron (ENST00000569895.3/54715, intron 6 of 6)	RBFOX1
ExN	chr15	1624	34116617	34117117	1.14413	5.47013e-06	0.010027	prenatal	132333	Distal Intergenic	PGBD4
ExN	chr12	5501	41457851	41458351	-1.65231	5.4728e-06	-0.0123403	postnatal	90663	Intron (ENST00000402685.7/29951, intron 3 of 9)	LOC107984499
ExN	chr4	9180	83677180	83677680	-1.62447	5.4728e-06	-0.00550847	postnatal	307903	Intron (ENST00000510169.1/ENST00000510169.1, intron 1 of 3)	GPAT3
ExN	chr9	5890	83639469	83639969	-1.5692	5.4728e-06	-0.00666826	postnatal	409101	Intron (ENST00000454393.5/414328, intron 3 of 4)	IDNK
ExN	chr17	14142	64240246	64240746	-1.70176	5.47349e-06	-0.0113156	postnatal	175162	Intron (ENST00000258991.7/55852, intron 1 of 11)	TEX2
ExN	chr12	11437	79382879	79383379	-1.24739	5.47373e-06	-0.00692495	postnatal	96599	Intron (ENST00000393240.7/6857, intron 10 of 11)	MIR1252
ExN	chr1	1827	4072675	4073175	2.00285	5.47405e-06	0.00574709	prenatal	1827	Distal Intergenic	LINC02780
ExN	chr6	7940	40723761	40724261	-1.2142	5.47448e-06	-0.0121138	postnatal	346700	Distal Intergenic	LOC101929535
ExN	chr12	2862	12877703	12878203	1.09038	5.47495e-06	0.0139294	prenatal	88024	Distal Intergenic	RPL13AP20
ExN	chr2	25524	198358974	198359474	-1.27248	5.47521e-06	-0.0110424	postnatal	235968	Intron (ENST00000472193.1/105373830, intron 2 of 4)	LOC105373830
ExN	chr20	3439	21053161	21053661	1.21422	5.47577e-06	0.00565285	prenatal	247267	Distal Intergenic	LINC00237
ExN	chr7	11914	83921482	83921982	-0.906143	5.47593e-06	-0.0134356	postnatal	373343	Distal Intergenic	SEMA3E
ExN	chr19	11507	36020098	36020598	1.105	5.47614e-06	0.00862362	prenatal	203277	Intron (ENST00000586962.1/101927572, intron 3 of 3)	LOC101927572
ExN	chr12	17656	120301314	120301814	0.962102	5.47752e-06	0.0113145	prenatal	102818	Promoter	SIRT4
ExN	chr3	6316	42443776	42444276	-1.00552	5.47817e-06	-0.0380467	postnatal	279144	Distal Intergenic	LYZL4
ExN	chr3	438	4805738	4806238	-1.77633	5.47987e-06	-0.00690936	postnatal	273266	3' UTR	ITPR1
ExN	chr3	83	458648	459148	-1.35881	5.48009e-06	-0.0379396	postnatal	272911	Distal Intergenic	CHL1
ExN	chr12	4247	25021316	25021816	-1.68225	5.48229e-06	-0.00884319	postnatal	89409	Promoter	IRAG2
ExN	chr15	3884	51160410	51160910	-1.35672	5.48255e-06	-0.00758138	postnatal	134593	Intron (ENST00000559909.1/109729174, intron 1 of 2)	CYP19A1
ExN	chr1	7995	23809632	23810132	-1.88374	5.48505e-06	-0.0155059	postnatal	7995	Exon (ENST00000513148.1/3155, exon 6 of 6)	HMGCL
ExN	chr3	2071	12895123	12895623	-0.55697	5.48516e-06	-0.00840861	postnatal	274899	Distal Intergenic	LINC02022
ExN	chr1	18118	74689711	74690211	-0.911602	5.48517e-06	-0.0262567	postnatal	18118	Distal Intergenic	ERICH3
ExN	chr1	19987	93675817	93676317	-1.64072	5.48585e-06	-0.0130453	postnatal	19987	Intron (ENST00000260502.11/8412, intron 1 of 11)	BCAR3
ExN	chr3	14843	113161447	113161947	-1.929	5.48739e-06	-0.0098649	postnatal	287671	Promoter	NEPRO-AS1
ExN	chr7	17465	130898054	130898554	-1.68908	5.48754e-06	-0.0195811	postnatal	378894	Intron (ENST00000447430.1/100506860, intron 2 of 4)	LINC-PINT
ExN	chr5	10073	95736338	95736838	-1.63269	5.48823e-06	-0.0114965	postnatal	326440	Promoter	RHOBTB3
ExN	chr15	6799	68430195	68430695	-2.24224	5.49029e-06	-0.0119551	postnatal	137508	Intron (ENST00000315757.9/22801, intron 1 of 29)	ITGA11
ExN	chr18	4271	37589149	37589649	-1.16647	5.49029e-06	-0.0077998	postnatal	186561	Intron (ENST00000649194.1/102724417, intron 1 of 8)	LOC107985118
ExN	chr2	33159	241501937	241502437	0.989422	5.49048e-06	0.00524751	prenatal	243603	Promoter	STK25
ExN	chr7	9362	66651452	66651952	2.13941	5.49068e-06	0.0292888	prenatal	370791	Intron (ENST00000503687.2/27342, intron 3 of 12)	RABGEF1
ExN	chr4	10501	99561015	99561515	-1.45128	5.49109e-06	-0.0166615	postnatal	309224	Intron (ENST00000394877.7/93587, intron 1 of 7)	TRMT10A
ExN	chr6	21295	164211222	164211722	1.72161	5.49134e-06	0.0048274	prenatal	360055	Distal Intergenic	LOC124901499
ExN	chr6	8171	41714517	41715017	-2.27648	5.49181e-06	-0.0104868	postnatal	346931	Intron (ENST00000416140.6/7942, intron 1 of 8)	TFEB
ExN	chr11	1802	6415017	6415517	-1.49004	5.49211e-06	-0.0109922	postnatal	62892	Intron (ENST00000299402.10/322, intron 1 of 13)	APBB1
ExN	chr2	14458	100193153	100193653	0.666775	5.49259e-06	0.00242079	prenatal	224902	Promoter	AFF3
ExN	chr12	11576	80877697	80878197	-1.90675	5.49307e-06	-0.0153224	postnatal	96738	Intron (ENST00000552864.6/8825, intron 2 of 5)	LIN7A
ExN	chr19	8112	17198878	17199378	0.800895	5.49307e-06	0.00554437	prenatal	199882	Intron (ENST00000682292.1/4650, intron 24 of 39)	MYO9B
ExN	chr7	13740	100476630	100477130	0.835393	5.49889e-06	0.00592422	prenatal	375169	Promoter	TSC22D4-C7ORF61
ExN	chr7	12979	96999628	97000128	1.28904	5.49911e-06	0.0110757	prenatal	374408	Intron (ENST00000430027.3/285987, intron 1 of 2)	DLX6-AS1
ExN	chr16	14008	84477237	84477737	1.97714	5.49995e-06	0.00901321	prenatal	158290	3' UTR	ATP2C2-AS1
ExN	chr10	77	421755	422255	1.1493	5.50104e-06	0.00648855	prenatal	39881	Intron (ENST00000280886.12/22982, intron 5 of 36)	DIP2C
ExN	chr22	1729	23755128	23755628	-0.812275	5.50108e-06	-0.0113869	postnatal	263227	Promoter	VPREB3
ExN	chr18	3454	32376826	32377326	1.41712	5.50322e-06	0.00454532	prenatal	185744	Intron (ENST00000399218.8/64762, intron 2 of 5)	GAREM1
ExN	chr1	25405	156172477	156172977	-1.86459	5.50467e-06	-0.0114054	postnatal	25405	Exon (ENST00000355014.6/64218, exon 11 of 15)	SEMA4A
ExN	chr8	16351	134503027	134503527	0.608945	5.50473e-06	0.00520514	prenatal	400076	Intron (ENST00000520356.5/57623, intron 13 of 13)	ZFAT
ExN	chr5	19377	168748129	168748629	-1.88148	5.50649e-06	-0.00896629	postnatal	335744	Exon (ENST00000519560.6/6586, exon 20 of 36)	MIR218-2
ExN	chr10	14954	99787496	99787996	0.681473	5.50678e-06	0.00778707	prenatal	54758	Intron (ENST00000648689.1/1244, intron 2 of 4)	ABCC2
ExN	chr10	18898	123149128	123149628	0.713603	5.50765e-06	0.00855225	prenatal	58702	Exon (ENST00000339992.4/3167, exon 2 of 2)	HMX2
ExN	chr7	18646	137882107	137882607	-1.80809	5.50771e-06	-0.0149204	postnatal	380075	Exon (ENST00000330387.11/64764, exon 11 of 12)	DGKI
ExN	chr18	7293	60197032	60197532	-2.22973	5.50851e-06	-0.00975167	postnatal	189583	Exon (ENST00000585803.1/ENST00000585803.1, exon 1 of 1)	LINC03111
ExN	chr2	21791	164716332	164716832	-1.9045	5.50953e-06	-0.00884268	postnatal	232235	Intron (ENST00000375458.6/22837, intron 6 of 12)	COBLL1
ExN	chr6	21196	163836818	163837318	0.652271	5.51072e-06	0.00465347	prenatal	359956	Distal Intergenic	LOC124901499
ExN	chr1	38771	242522775	242523275	-0.540353	5.51134e-06	-0.00428561	postnatal	38771	Intron (ENST00000536534.7/200150, intron 1 of 9)	PLD5
ExN	chr15	1383	31775904	31776404	-1.97825	5.51178e-06	-0.00873549	postnatal	132092	Intron (ENST00000307050.6/161725, intron 1 of 12)	OTUD7A
ExN	chr8	9524	70514907	70515407	1.68547	5.51287e-06	0.00650397	prenatal	393249	Distal Intergenic	LOC105375890
ExN	chr14	201	21106797	21107297	-0.711765	5.51287e-06	-0.0138557	postnatal	117242	Distal Intergenic	ZNF219
ExN	chr2	1324	6284894	6285394	1.78138	5.51421e-06	0.00602408	prenatal	211768	Intron (ENST00000648803.1/105373401, intron 7 of 7)	LOC105373401
ExN	chr19	16325	49669558	49670058	0.999354	5.51541e-06	0.00906379	prenatal	208095	Intron (ENST00000619007.4/83596, intron 5 of 5)	BCL2L12
ExN	chr19	14691	46539349	46539849	0.691151	5.51812e-06	0.0124273	prenatal	206461	Intron (ENST00000602017.7/100506012, intron 1 of 3)	PPP5D1P
ExN	chr9	7340	92328172	92328672	-1.18258	5.51863e-06	-0.0185577	postnatal	410551	Intron (ENST00000375587.8/401541, intron 1 of 7)	CENPP
ExN	chr22	2749	27144960	27145460	1.38532	5.51886e-06	0.00555481	prenatal	264247	Intron (ENST00000430468.1/107985534, intron 1 of 1)	LOC107985534
ExN	chr1	8946	27012719	27013219	-1.3397	5.51896e-06	-0.0229108	postnatal	8946	Promoter	TENT5B
ExN	chr10	14183	95756309	95756809	-1.8356	5.51941e-06	-0.0121201	postnatal	53987	Promoter	ENTPD1
ExN	chr2	14931	102703298	102703798	-0.818698	5.51943e-06	-0.00278991	postnatal	225375	Intron (ENST00000233969.3/6549, intron 9 of 11)	SLC9A2
ExN	chr4	738	2078896	2079396	-1.19131	5.5201e-06	-0.00974945	postnatal	299461	3' UTR	POLN
ExN	chr15	8673	75198611	75199111	-1.79646	5.52035e-06	-0.0160733	postnatal	139382	Promoter	C15orf39
ExN	chr1	488	1545652	1546152	1.08021	5.52379e-06	0.011573	prenatal	488	Promoter	SSU72
ExN	chr7	14373	102430716	102431216	-1.15985	5.52395e-06	-0.0247258	postnatal	375802	Intron (ENST00000468165.1/ENST00000468165.1, intron 1 of 2)	ORAI2
ExN	chr9	12490	124868254	124868754	-0.734647	5.52445e-06	-0.025092	postnatal	415701	Promoter	ARPC5L
ExN	chr10	16208	103916460	103916960	1.34164	5.52462e-06	0.00735174	prenatal	56012	Promoter	STN1
ExN	chr17	10985	46851238	46851738	-0.861297	5.52517e-06	-0.0207772	postnatal	172005	Promoter	WNT9B
ExN	chr14	12812	104193156	104193656	1.10121	5.52619e-06	0.00783464	prenatal	129853	Distal Intergenic	LINC02691
ExN	chr8	14232	122526202	122526702	1.58012	5.52634e-06	0.00829634	prenatal	397957	Intron (ENST00000664854.1/104266958, intron 3 of 3)	LOC107986972
ExN	chr5	8260	80713280	80713780	-1.73199	5.52636e-06	-0.0105328	postnatal	324627	Promoter	MSH3
ExN	chr19	18625	58447456	58447956	1.84741	5.52752e-06	0.00908151	prenatal	210395	Distal Intergenic	ZNF324B
ExN	chr19	9414	19355348	19355848	0.805769	5.52838e-06	0.00487058	prenatal	201184	Promoter	MAU2
ExN	chr15	4344	55107945	55108445	-1.39472	5.52852e-06	-0.010916	postnatal	135053	Distal Intergenic	LOC105370829
ExN	chr17	4354	17351974	17352474	-1.34744	5.53035e-06	-0.0208612	postnatal	165374	Distal Intergenic	NT5M
ExN	chr12	8207	54285031	54285531	1.7302	5.53177e-06	0.00969527	prenatal	93369	Promoter	HNRNPA1
ExN	chr19	7190	14214074	14214574	1.54554	5.53242e-06	0.00931742	prenatal	198960	Distal Intergenic	ADGRL1
ExN	chr1	24406	153544940	153545440	-1.34373	5.53246e-06	-0.00957429	postnatal	24406	Promoter	S100A4
ExN	chr1	35406	224204730	224205230	0.590742	5.53367e-06	0.00522706	prenatal	35406	Distal Intergenic	LOC101927143
ExN	chr7	223	523355	523855	-1.22557	5.53369e-06	-0.0144023	postnatal	361652	Exon (ENST00000702988.1/441307, exon 2 of 4)	PDGFA-DT
ExN	chr4	10817	104138040	104138540	1.14531	5.53373e-06	0.00502278	prenatal	309540	Distal Intergenic	LINC02503
ExN	chrX	1186	18980197	18980697	-0.97105	5.53378e-06	-0.00760238	postnatal	423287	Intron (ENST00000379942.5/5256, intron 1 of 32)	PHKA2
ExN	chr1	19221	87878798	87879298	-1.83228	5.5341e-06	-0.00893888	postnatal	19221	Intron (ENST00000642677.1/107985518, intron 2 of 6)	LINC01773
ExN	chr19	450	895788	896288	0.607194	5.53433e-06	0.00469985	prenatal	192220	Distal Intergenic	RNU6-9
ExN	chr10	9468	69911503	69912003	0.686387	5.5348e-06	0.00765602	prenatal	49272	Intron (ENST00000357811.8/1305, intron 16 of 37)	COL13A1
ExN	chr13	1126	27921727	27922227	1.71137	5.53485e-06	0.00947529	prenatal	107693	Intron (ENST00000381033.5/3651, intron 1 of 1)	PDX1
ExN	chr2	30783	233088303	233088803	-1.74276	5.53487e-06	-0.00710639	postnatal	241227	Intron (ENST00000359570.9/3635, intron 2 of 26)	INPP5D
ExN	chr9	12328	124338954	124339454	0.95859	5.53518e-06	0.00891246	prenatal	415539	Intron (ENST00000540326.5/10783, intron 7 of 9)	NEK6
ExN	chr4	3259	11805822	11806322	-1.74996	5.53578e-06	-0.0236634	postnatal	301982	Intron (ENST00000510095.5/107986178, intron 3 of 3)	LOC107986178
ExN	chr5	594	2639386	2639886	0.527024	5.53691e-06	0.00402707	prenatal	316961	Distal Intergenic	LSINCT5
ExN	chr11	16237	94706163	94706663	-2.08831	5.537e-06	-0.0119346	postnatal	77327	Promoter	AMOTL1
ExN	chr20	11986	63286986	63287486	1.15875	5.5374e-06	0.00776047	prenatal	255814	Promoter	MIR4326
ExN	chr12	5471	41205242	41205742	-1.3004	5.53776e-06	-0.00977671	postnatal	90633	Intron (ENST00000402685.7/29951, intron 3 of 9)	PDZRN4
ExN	chr18	4229	37534123	37534623	-1.00527	5.53776e-06	-0.0106761	postnatal	186519	Intron (ENST00000420428.7/56853, intron 1 of 12)	LOC102724417
ExN	chr12	4002	22800471	22800971	-1.24825	5.53905e-06	-0.0134158	postnatal	89164	Intron (ENST00000413794.6/107984516, intron 1 of 3)	LINC02955
ExN	chr14	6936	74418005	74418505	1.65697	5.53928e-06	0.00689093	prenatal	123977	Intron (ENST00000331628.8/646658, intron 1 of 3)	SYNDIG1L
ExN	chr2	30067	229601383	229601883	-0.71767	5.5393e-06	-0.00594692	postnatal	240511	Intron (ENST00000341772.5/92737, intron 1 of 12)	LOC124906135
ExN	chr1	34362	213389530	213390030	-1.55977	5.54124e-06	-0.0132839	postnatal	34362	Distal Intergenic	RPS6KC1
ExN	chr11	15143	83073153	83073653	1.31428	5.54268e-06	0.00700528	prenatal	76233	Exon (ENST00000656330.1/100506233, exon 3 of 3)	RAB30-DT
ExN	chr11	18415	114112701	114113201	-0.591019	5.54369e-06	-0.00431536	postnatal	79505	Intron (ENST00000682278.1/7704, intron 3 of 7)	ZBTB16
ExN	chr14	11138	99563789	99564289	-1.36069	5.54397e-06	-0.0150098	postnatal	128179	Intron (ENST00000380243.9/317762, intron 1 of 5)	CCDC85C
ExN	chr17	6007	28922734	28923234	1.33792	5.54427e-06	0.00631739	prenatal	167027	Intron (ENST00000332830.9/57649, intron 4 of 14)	PHF12
ExN	chr1	39170	244045399	244045899	1.13796	5.5448e-06	0.00692161	prenatal	39170	Intron (ENST00000440494.1/339529, intron 11 of 11)	ZBTB18
ExN	chr12	7859	53449443	53449943	1.18896	5.54597e-06	0.00783849	prenatal	93021	Intron (ENST00000547717.1/5094, intron 3 of 12)	PCBP2
ExN	chr7	13915	100849869	100850369	1.04578	5.54689e-06	0.00410183	prenatal	375344	Intron (ENST00000461016.1/56996, intron 1 of 1)	SLC12A9-AS1
ExN	chr19	12594	40227787	40228287	0.769985	5.5473e-06	0.00731537	prenatal	204364	Promoter	CCNP
ExN	chr16	8136	49665224	49665724	1.40423	5.548e-06	0.00489168	prenatal	152418	Promoter	ZNF423
ExN	chr15	8247	74257849	74258349	0.860276	5.5493e-06	0.00661825	prenatal	138956	Intron (ENST00000635913.2/80125, intron 3 of 19)	CCDC33
ExN	chr19	2086	3040459	3040959	1.44814	5.55083e-06	0.00920748	prenatal	193856	Intron (ENST00000426948.6/7089, intron 1 of 18)	TLE2
ExN	chr2	28735	219385201	219385701	1.18869	5.55184e-06	0.00668079	prenatal	239179	Promoter	DNPEP
ExN	chr16	14903	85948156	85948656	-0.986947	5.55198e-06	-0.00439448	postnatal	159185	Exon (ENST00000646214.1/105371388, exon 4 of 4)	LINC02132
ExN	chr22	9412	45734163	45734663	1.68614	5.55367e-06	0.00800716	prenatal	270910	Intron (ENST00000381061.8/25814, intron 6 of 10)	ATXN10
ExN	chr8	8106	58091579	58092079	0.83917	5.55367e-06	0.00599459	prenatal	391831	Exon (ENST00000518536.1/ENST00000518536.1, exon 4 of 4)	FAM110B
ExN	chr18	4167	37449616	37450116	-1.52139	5.55368e-06	-0.00970082	postnatal	186457	Intron (ENST00000420428.7/56853, intron 2 of 12)	CELF4
ExN	chr3	1068	9769722	9770222	-0.589302	5.55384e-06	-0.0478986	postnatal	273896	Promoter	CAMK1
ExN	chr5	14020	135851458	135851958	-1.61737	5.5541e-06	-0.00902823	postnatal	330387	Intron (ENST00000646290.1/153328, intron 6 of 10)	SLC25A48
ExN	chr8	10387	81447263	81447763	-1.79724	5.5541e-06	-0.00920376	postnatal	394112	Promoter	PMP2
ExN	chr13	589	24540754	24541254	-1.47746	5.55416e-06	-0.0152206	postnatal	107156	Promoter	LOC101927375
ExN	chr11	20718	121695186	121695686	1.90868	5.55462e-06	0.00728056	prenatal	81808	Intron (ENST00000652518.1/107984402, intron 1 of 6)	LOC107984402
ExN	chr12	17800	120644307	120644807	-1.0453	5.55478e-06	-0.0113317	postnatal	102962	Intron (ENST00000316803.8/9478, intron 1 of 5)	CABP1-DT
ExN	chr1	15532	54047340	54047840	1.8102	5.55493e-06	0.0090131	prenatal	15532	Promoter	TMEM59
ExN	chr20	145	645406	645906	-1.22085	5.55509e-06	-0.0228453	postnatal	243973	Distal Intergenic	SRXN1
ExN	chr17	4644	17817359	17817859	0.655621	5.55733e-06	0.00917017	prenatal	165664	Promoter	SREBF1
ExN	chr11	23629	133807108	133807608	1.6384	5.55905e-06	0.00798793	prenatal	84719	Intron (ENST00000526254.1/646522, intron 2 of 2)	LINC02743
ExN	chr22	10419	48605734	48606234	-1.32649	5.56085e-06	-0.00769992	postnatal	271917	Intron (ENST00000402357.6/25817, intron 1 of 3)	TAFA5
ExN	chr5	11886	116626127	116626627	0.844631	5.56106e-06	0.00486577	prenatal	328253	Distal Intergenic	SEMA6A-AS2
ExN	chr3	25212	194986529	194987029	-1.72542	5.56185e-06	-0.0262268	postnatal	298040	Distal Intergenic	XXYLT1
ExN	chr11	3852	17782508	17783008	-1.05878	5.56188e-06	-0.0224363	postnatal	64942	3' UTR	KCNC1
ExN	chr22	3181	28339271	28339771	0.81692	5.56198e-06	0.00250475	prenatal	264679	Intron (ENST00000397906.7/23331, intron 2 of 22)	TTC28
ExN	chr22	5072	35841931	35842431	1.08957	5.56202e-06	0.00849246	prenatal	266570	Promoter	RBFOX2
ExN	chr8	8271	59120469	59120969	1.1455	5.56351e-06	0.00829112	prenatal	391996	Exon (ENST00000518993.2/100505501, exon 2 of 2)	TOX-DT
ExN	chr4	7410	59222191	59222691	-1.49886	5.56383e-06	-0.0110531	postnatal	306133	Distal Intergenic	LINC02429
ExN	chr8	12400	101828394	101828894	-1.11578	5.56389e-06	-0.00720686	postnatal	396125	Intron (ENST00000311028.4/83988, intron 4 of 6)	LOC124902079
ExN	chr6	12027	89116602	89117102	0.726068	5.56426e-06	0.004773	prenatal	350787	Intron (ENST00000452027.3/135295, intron 1 of 4)	SRSF12
ExN	chr17	11185	47905635	47906135	-1.75181	5.56429e-06	-0.00768177	postnatal	172205	Intron (ENST00000642065.1/6668, intron 1 of 1)	SP2
ExN	chr7	10798	74670614	74671114	1.21204	5.56518e-06	0.00933319	prenatal	372227	Intron (ENST00000650807.1/2969, intron 1 of 34)	GTF2I
ExN	chr22	9450	45836439	45836939	0.864357	5.56528e-06	0.006782	prenatal	270948	Intron (ENST00000381061.8/25814, intron 9 of 10)	ATXN10
ExN	chr1	14170	45300830	45301330	1.22626	5.5654e-06	0.00758711	prenatal	14170	Intron (ENST00000464588.1/57643, intron 2 of 2)	LINC01144
ExN	chr12	14552	106840214	106840714	-0.859821	5.56581e-06	-0.0078925	postnatal	99714	Intron (ENST00000392839.6/55188, intron 4 of 8)	RIC8B
ExN	chr11	7209	46293720	46294220	-1.39749	5.56613e-06	-0.016259	postnatal	68299	Promoter	CREB3L1
ExN	chr14	2413	37591616	37592116	0.82162	5.56617e-06	0.00852902	prenatal	119454	Exon (ENST00000250448.5/3169, exon 2 of 2)	FOXA1
ExN	chr1	7874	23411744	23412244	-1.19444	5.56687e-06	-0.0116591	postnatal	7874	Exon (ENST00000445848.2/ENST00000445848.2, exon 3 of 3)	TCEA3
ExN	chr20	11983	63284026	63284526	1.25889	5.56715e-06	0.00807608	prenatal	255811	Promoter	ARFGAP1
ExN	chr15	5458	63193259	63193759	1.33481	5.56912e-06	0.00482125	prenatal	136167	Intron (ENST00000558990.5/51762, intron 1 of 6)	RAB8B
ExN	chr3	22217	175260193	175260693	-1.52184	5.57e-06	-0.0105209	postnatal	295045	Intron (ENST00000454872.6/254827, intron 4 of 13)	NAALADL2
ExN	chr6	2195	12490425	12490925	-2.05595	5.57023e-06	-0.0100123	postnatal	340955	Distal Intergenic	LINC02530
ExN	chr1	17820	69654244	69654744	1.06148	5.57259e-06	0.0052926	prenatal	17820	Intron (ENST00000651989.2/57554, intron 1 of 26)	LRRC7
ExN	chr3	4006	24436081	24436581	-1.51901	5.5743e-06	-0.00507926	postnatal	276834	Intron (ENST00000396671.7/7068, intron 1 of 9)	THRB
ExN	chr5	5189	56774930	56775430	1.3018	5.57593e-06	0.00700802	prenatal	321556	Distal Intergenic	LOC105378979
ExN	chr18	4748	44876086	44876586	-0.685239	5.57607e-06	-0.0078582	postnatal	187038	Exon (ENST00000426838.8/26040, exon 4 of 4)	MIR4319
ExN	chr19	13650	43700495	43700995	-1.22883	5.57616e-06	-0.00736121	postnatal	205420	Exon (ENST00000636801.1/105372412, exon 6 of 6)	LOC105372412
ExN	chr21	4529	45521622	45522122	1.1003	5.57753e-06	0.00504502	prenatal	261114	Intron (ENST00000417954.5/6573, intron 3 of 4)	SLC19A1
ExN	chr2	3271	16729179	16729679	-1.36175	5.57913e-06	-0.0155892	postnatal	213715	Intron (ENST00000423925.6/ENST00000423925.6, intron 1 of 2)	CYRIA
ExN	chr12	16886	116540619	116541119	1.68214	5.57923e-06	0.00776588	prenatal	102048	Distal Intergenic	LINC00173
ExN	chr7	1832	4602153	4602653	1.35202	5.57923e-06	0.0079245	prenatal	363261	Distal Intergenic	LOC124901580
ExN	chr2	20993	157500018	157500518	1.2999	5.58113e-06	0.00486492	prenatal	231437	Distal Intergenic	LOC105373712
ExN	chr19	4677	8143502	8144002	1.34208	5.58199e-06	0.0117469	prenatal	196447	Intron (ENST00000651877.1/84467, intron 5 of 63)	FBN3
ExN	chr7	6123	33050634	33051134	-1.32618	5.58373e-06	-0.00938296	postnatal	367552	Intron (ENST00000610140.7/51251, intron 1 of 8)	NT5C3A
ExN	chr20	9913	54591058	54591558	1.00394	5.58565e-06	0.00472645	prenatal	253741	Intron (ENST00000262593.10/55816, intron 4 of 7)	DOK5
ExN	chr9	14697	130040379	130040879	1.12163	5.58648e-06	0.00739413	prenatal	417908	Intron (ENST00000703558.1/23048, intron 1 of 16)	FNBP1
ExN	chr8	3357	22011290	22011790	1.05251	5.58709e-06	0.00726789	prenatal	387082	Distal Intergenic	XPO7
ExN	chr5	7531	75716630	75717130	-1.29725	5.58905e-06	-0.0228967	postnatal	323898	Promoter	POC5
ExN	chr7	19438	142621161	142621661	-1.54849	5.58946e-06	-0.00778786	postnatal	380867	Distal Intergenic	PRSS1
ExN	chr7	3882	20798852	20799352	0.817003	5.59206e-06	0.00577603	prenatal	365311	Distal Intergenic	SP8
ExN	chr19	9366	19256204	19256704	-0.691704	5.59238e-06	-0.0133054	postnatal	201136	3' UTR	HAPLN4
ExN	chr12	990	3558195	3558695	-1.14194	5.59579e-06	-0.0105102	postnatal	86152	Intron (ENST00000452611.6/56341, intron 4 of 9)	PRMT8
ExN	chr1	34505	214717397	214717897	0.725047	5.59664e-06	0.0057928	prenatal	34505	Distal Intergenic	CENPF
ExN	chr3	14239	107153216	107153716	-1.75078	5.59672e-06	-0.00840528	postnatal	287067	Intron (ENST00000660862.1/100302640, intron 1 of 9)	LINC00882
ExN	chr3	24846	193315333	193315833	1.119	5.59672e-06	0.00491088	prenatal	297674	Intron (ENST00000342358.9/344905, intron 17 of 29)	ATP13A5
ExN	chr2	6616	38467328	38467828	-1.96391	5.59966e-06	-0.0145099	postnatal	217060	Intron (ENST00000671178.1/101929596, intron 4 of 5)	LINC02613
ExN	chr12	17861	120851231	120851731	1.46364	5.60009e-06	0.00613873	prenatal	103023	Intron (ENST00000353487.7/121665, intron 1 of 10)	SPPL3
ExN	chr15	9978	80787251	80787751	-1.11215	5.6001e-06	-0.00970833	postnatal	140687	Intron (ENST00000220244.7/57214, intron 1 of 28)	CEMIP
ExN	chr15	12522	94412897	94413397	0.72366	5.60107e-06	0.00623483	prenatal	143231	Intron (ENST00000357742.10/55784, intron 17 of 22)	MCTP2
ExN	chr16	1146	1797533	1798033	1.08147	5.60163e-06	0.00496557	prenatal	145428	Intron (ENST00000564445.5/3029, intron 8 of 8)	IGFALS
ExN	chr20	2658	16647875	16648375	1.30007	5.60274e-06	0.00486344	prenatal	246486	Distal Intergenic	LOC124904875
ExN	chr12	3385	15398166	15398666	-0.923004	5.60279e-06	-0.0103455	postnatal	88547	Intron (ENST00000674316.1/5800, intron 1 of 25)	LOC105369673
ExN	chr9	16271	133774034	133774534	1.63426	5.60287e-06	0.00947616	prenatal	419482	Intron (ENST00000406606.7/7410, intron 23 of 26)	SARDH
ExN	chr15	7130	69477697	69478197	1.25694	5.60342e-06	0.00823597	prenatal	137839	Intron (ENST00000668790.1/145837, intron 3 of 6)	DRAIC
ExN	chr19	4787	8395527	8396027	0.883014	5.60342e-06	0.00524732	prenatal	196557	Intron (ENST00000600719.5/9230, intron 1 of 3)	RAB11B-AS1
ExN	chr15	10191	81983463	81983963	-0.931805	5.60549e-06	-0.0184829	postnatal	140900	Intron (ENST00000559299.2/102724001, intron 1 of 7)	LINC01418
ExN	chr17	16744	75142764	75143264	1.37159	5.60649e-06	0.00977998	prenatal	177764	Intron (ENST00000476258.5/51155, intron 4 of 4)	JPT1
ExN	chr5	10882	108101131	108101631	-1.78586	5.60803e-06	-0.00843723	postnatal	327249	Intron (ENST00000542267.7/64839, intron 6 of 8)	FBXL17
ExN	chr1	33633	209435610	209436110	-0.823325	5.60966e-06	-0.0305193	postnatal	33633	Distal Intergenic	MIR205
ExN	chr10	8758	63540567	63541067	-1.00915	5.60983e-06	-0.00941549	postnatal	48562	Intron (ENST00000373758.5/221035, intron 1 of 7)	JMJD1C
ExN	chr2	25861	199448048	199448548	0.591539	5.6114e-06	0.00523461	prenatal	236305	Intron (ENST00000417098.6/23314, intron 2 of 10)	SATB2
ExN	chr20	11719	62887371	62887871	1.08529	5.61275e-06	0.0117044	prenatal	255547	3' UTR	TCFL5
ExN	chr7	21970	158325074	158325574	1.39855	5.61324e-06	0.0109713	prenatal	383399	Intron (ENST00000389413.7/5799, intron 2 of 21)	MIR595
ExN	chr12	2892	12998063	12998563	-1.26213	5.61363e-06	-0.0098191	postnatal	88054	Intron (ENST00000014930.9/50865, intron 1 of 3)	HEBP1
ExN	chr10	5784	31397388	31397888	-1.4449	5.61399e-06	-0.0162056	postnatal	45588	Intron (ENST00000488625.6/6935, intron 5 of 12)	ZEB1
ExN	chr19	16021	49148317	49148817	0.553628	5.6147e-06	0.00990204	prenatal	207791	Promoter	PPFIA3
ExN	chr2	29710	226439794	226440294	1.23442	5.61618e-06	0.00652388	prenatal	240154	Distal Intergenic	MIR5702
ExN	chr19	9617	19822715	19823215	1.15163	5.61655e-06	0.00754237	prenatal	201387	Promoter	ZNF506
ExN	chr9	9970	111038633	111039133	-1.52049	5.61814e-06	-0.0144452	postnatal	413181	Promoter	LPAR1
ExN	chr20	3899	24560145	24560645	1.07524	5.61891e-06	0.00806086	prenatal	247727	Intron (ENST00000376862.4/79953, intron 2 of 3)	SYNDIG1
ExN	chr9	4154	38038745	38039245	1.29952	5.61891e-06	0.00836095	prenatal	407365	Intron (ENST00000540557.1/6461, intron 1 of 11)	SHB
ExN	chr2	18182	129483294	129483794	1.30455	5.61997e-06	0.0079783	prenatal	228626	Distal Intergenic	LINC01854
ExN	chr1	11341	34866151	34866651	0.526765	5.62036e-06	0.0219347	prenatal	11341	Exon (ENST00000235180.4/58512, exon 10 of 10)	SMIM12
ExN	chr19	4061	6371757	6372257	0.60949	5.62036e-06	0.00962107	prenatal	195831	Promoter	ALKBH7
ExN	chr13	3951	46568520	46569020	0.957013	5.62059e-06	0.00379024	prenatal	110518	Intron (ENST00000311191.10/23143, intron 1 of 18)	LRCH1
ExN	chr19	9283	19119240	19119740	1.17724	5.62074e-06	0.0084569	prenatal	201053	3' UTR	TMEM161A
ExN	chr3	7816	49019114	49019614	1.30465	5.62104e-06	0.0211612	prenatal	280644	Promoter	DALRD3
ExN	chr11	9353	62833895	62834395	1.50722	5.6216e-06	0.0119118	prenatal	70443	Promoter	WDR74
ExN	chr12	21018	132175745	132176245	-1.94483	5.62227e-06	-0.0183016	postnatal	106180	Distal Intergenic	LINC02361
ExN	chr6	18213	147868371	147868871	1.05443	5.62258e-06	0.00587396	prenatal	356973	Intron (ENST00000427015.1/389432, intron 1 of 2)	LOC105378044
ExN	chr3	25659	197003666	197004166	-0.826907	5.6226e-06	-0.0404122	postnatal	298487	Promoter	MELTF
ExN	chrX	6100	154365841	154366341	1.6187	5.62267e-06	0.00775256	prenatal	428201	Promoter	FLNA
ExN	chr16	9922	58631258	58631758	0.669946	5.62345e-06	0.00705885	prenatal	154204	Promoter	CNOT1
ExN	chr13	7022	94595404	94595904	-0.952594	5.62489e-06	-0.0161198	postnatal	113589	Promoter	TGDS
ExN	chr6	2928	15809006	15809506	1.43404	5.62535e-06	0.012315	prenatal	341688	Intron (ENST00000702049.1/ENST00000702049.1, intron 1 of 2)	DTNBP1
ExN	chr3	25758	197463596	197464096	1.49206	5.62659e-06	0.0111697	prenatal	298586	Intron (ENST00000420213.1/ENST00000420213.1, intron 1 of 1)	LOC105374308
ExN	chr15	1095	29878494	29878994	-1.35065	5.62826e-06	-0.00967817	postnatal	131804	Intron (ENST00000356107.11/7082, intron 2 of 28)	TJP1
ExN	chr7	10739	74544017	74544517	1.08024	5.62831e-06	0.0081785	prenatal	372168	Promoter	GTF2IRD1
ExN	chr22	2901	27481469	27481969	0.82177	5.62842e-06	0.00476485	prenatal	264399	Distal Intergenic	LOC105372980
ExN	chr13	4880	52765552	52766052	0.620402	5.62905e-06	0.00842686	prenatal	111447	Distal Intergenic	CNMD
ExN	chr19	5712	11048064	11048564	1.41958	5.63403e-06	0.00886186	prenatal	197482	Intron (ENST00000643549.1/6597, intron 30 of 34)	SMARCA4
ExN	chr19	11343	35731053	35731553	1.1014	5.63529e-06	0.0069449	prenatal	203113	Promoter	KMT2B
ExN	chr8	182	1094313	1094813	0.556625	5.63563e-06	0.0159902	prenatal	383907	Intron (ENST00000637795.2/9228, intron 2 of 14)	DLGAP2
ExN	chr18	6944	58501142	58501642	-1.62313	5.63575e-06	-0.0141195	postnatal	189234	Intron (ENST00000361673.4/115701, intron 11 of 12)	ALPK2
ExN	chr10	3413	14328470	14328970	-1.01293	5.63598e-06	-0.014254	postnatal	43217	Intron (ENST00000357447.7/55691, intron 2 of 24)	FRMD4A
ExN	chr10	3639	15352807	15353307	1.18915	5.64009e-06	0.0091199	prenatal	43443	Intron (ENST00000378116.9/221061, intron 1 of 7)	FAM171A1
ExN	chr17	15104	68237869	68238369	-0.873411	5.64222e-06	-0.00389617	postnatal	176124	Intron (ENST00000674770.2/51321, intron 1 of 7)	AMZ2
ExN	chr8	2313	14785578	14786078	-1.32214	5.64222e-06	-0.0152349	postnatal	386038	Intron (ENST00000382080.6/137868, intron 1 of 7)	MIR383
ExN	chr14	4072	56856096	56856596	0.582644	5.64248e-06	0.00317738	prenatal	121113	Intron (ENST00000534909.2/100309464, intron 1 of 3)	OTX2
ExN	chr13	8284	101881522	101882022	-1.46725	5.64347e-06	-0.00956194	postnatal	114851	Intron (ENST00000376143.5/2259, intron 1 of 4)	FGF14
ExN	chr6	105	913568	914068	1.05332	5.64367e-06	0.0106207	prenatal	338865	Distal Intergenic	LINC01622
ExN	chr20	609	2665317	2665817	1.30328	5.64398e-06	0.00808976	prenatal	244437	Exon (ENST00000418739.1/122152330, exon 2 of 2)	IDH3B-DT
ExN	chr3	6992	45841311	45841811	-0.814284	5.64398e-06	-0.0185318	postnatal	279820	Promoter	LZTFL1
ExN	chr9	17534	136134893	136135393	0.681948	5.64436e-06	0.00493152	prenatal	420745	Distal Intergenic	TMEM250
ExN	chr10	7262	48188159	48188659	-1.14556	5.64443e-06	-0.0168552	postnatal	47066	Intron (ENST00000635925.1/143162, intron 1 of 15)	FRMPD2
ExN	chr15	7163	69609145	69609645	-1.93451	5.64693e-06	-0.0197413	postnatal	137872	Intron (ENST00000646247.2/145837, intron 7 of 12)	PCAT29
ExN	chr19	1386	1988253	1988753	0.893168	5.64762e-06	0.014553	prenatal	193156	Promoter	BTBD2
ExN	chr1	2204	6019394	6019894	-1.4389	5.64976e-06	-0.0126569	postnatal	2204	Intron (ENST00000655548.1/8514, intron 1 of 9)	KCNAB2
ExN	chr7	18021	133521762	133522262	1.27497	5.65e-06	0.0100217	prenatal	379450	Intron (ENST00000486013.5/60412, intron 9 of 9)	EXOC4
ExN	chr18	7366	61453657	61454157	1.39227	5.65084e-06	0.00808867	prenatal	189656	Intron (ENST00000262717.9/28316, intron 1 of 11)	CDH20
ExN	chr5	12468	124662910	124663410	1.01373	5.65124e-06	0.00537777	prenatal	328835	Intron (ENST00000513986.2/57507, intron 3 of 9)	ZNF608
ExN	chr2	8198	47073639	47074139	-1.82089	5.65241e-06	-0.0290905	postnatal	218642	3' UTR	TTC7A
ExN	chr14	531	23292820	23293320	1.1986	5.65284e-06	0.00734724	prenatal	117572	Intron (ENST00000561013.3/57594, intron 2 of 2)	BCL2L2-PABPN1
ExN	chr1	4362	11802604	11803104	-1.16212	5.65308e-06	-0.0168402	postnatal	4362	Promoter	MTHFR
ExN	chr4	8324	76697624	76698124	-1.44353	5.65332e-06	-0.0105905	postnatal	307047	Intron (ENST00000296043.7/57619, intron 2 of 10)	SHROOM3
ExN	chr22	11132	50443973	50444473	0.528114	5.65341e-06	0.0224763	prenatal	272630	3' UTR	PPP6R2
ExN	chr8	617	2144195	2144695	0.873993	5.65546e-06	0.0128763	prenatal	384342	Exon (ENST00000262113.9/9172, exon 37 of 37)	MYOM2
ExN	chr10	20184	129394468	129394968	0.733792	5.65564e-06	0.00443706	prenatal	59988	Distal Intergenic	LOC105378557
ExN	chr16	15464	87858649	87859149	-1.40637	5.65578e-06	-0.00963484	postnatal	159746	Intron (ENST00000565644.5/8140, intron 1 of 9)	SLC7A5
ExN	chr11	23568	133608747	133609247	1.52706	5.65609e-06	0.00740849	prenatal	84658	Distal Intergenic	OPCML
ExN	chr4	15227	159202893	159203393	-0.873895	5.65697e-06	-0.0187484	postnatal	313950	Intron (ENST00000644474.1/9693, intron 3 of 29)	RAPGEF2
ExN	chr12	15260	109728592	109729092	1.10487	5.65801e-06	0.00847734	prenatal	100422	Intron (ENST00000538780.2/84915, intron 1 of 2)	FAM222A
ExN	chr22	961	20301183	20301683	1.00782	5.6582e-06	0.0064496	prenatal	262459	Intron (ENST00000438948.1/ENST00000438948.1, intron 1 of 9)	RTN4R
ExN	chr8	16701	136481406	136481906	0.988451	5.65861e-06	0.0178463	prenatal	400426	Intron (ENST00000650445.2/124900255, intron 2 of 7)	LOC124900255
ExN	chr1	30634	196897402	196897902	-1.1082	5.65952e-06	-0.0177139	postnatal	30634	Promoter	CFHR4
ExN	chr8	13094	106772160	106772660	-0.70897	5.66086e-06	-0.00820631	postnatal	396819	Distal Intergenic	ABRA
ExN	chr7	17000	128476469	128476969	-0.775338	5.66131e-06	-0.0622869	postnatal	378429	Promoter	METTL2B
ExN	chr19	13298	42218331	42218831	0.870581	5.66134e-06	0.0119013	prenatal	205068	Promoter	DEDD2
ExN	chr1	4227	11585349	11585849	1.3913	5.66173e-06	0.00650043	prenatal	4227	Distal Intergenic	LINC01647
ExN	chr20	8127	47352741	47353241	-0.623693	5.66197e-06	-0.017393	postnatal	251955	Promoter	LOC101927377
ExN	chr7	20565	151134594	151135094	0.934743	5.66226e-06	0.00530768	prenatal	381994	Promoter	AGAP3
ExN	chr10	17726	116706554	116707054	-1.14865	5.66417e-06	-0.010576	postnatal	57530	Promoter	HSPA12A
ExN	chr18	5790	50280565	50281065	0.653516	5.66486e-06	0.00536372	prenatal	188080	Promoter	MBD1
ExN	chr6	12335	91135324	91135824	1.08844	5.66486e-06	0.00717428	prenatal	351095	Distal Intergenic	MIR4643
ExN	chr12	2059	7638572	7639072	-0.825016	5.66544e-06	-0.019544	postnatal	87221	Intron (ENST00000642279.1/ENST00000642279.1, intron 1 of 1)	APOBEC1
ExN	chr19	4728	8306238	8306738	1.25154	5.66629e-06	0.00758183	prenatal	196498	Intron (ENST00000596002.5/51293, intron 1 of 4)	CD320
ExN	chr2	19026	136488357	136488857	1.44959	5.66784e-06	0.00953085	prenatal	229470	Distal Intergenic	THSD7B
ExN	chrX	817	13820342	13820842	-2.02178	5.66846e-06	-0.0138431	postnatal	422918	Intron (ENST00000454189.7/2824, intron 1 of 6)	GPM6B
ExN	chr1	36361	228805004	228805504	0.561944	5.66856e-06	0.0030102	prenatal	36361	Distal Intergenic	RHOU
ExN	chr1	37215	232508260	232508760	-1.46679	5.66975e-06	-0.0195885	postnatal	37215	Intron (ENST00000366630.5/57568, intron 2 of 21)	SIPA1L2
ExN	chr2	1056	3648756	3649256	1.02826	5.67111e-06	0.0106776	prenatal	211500	Distal Intergenic	ALLC
ExN	chr12	9664	63945523	63946023	1.17299	5.67193e-06	0.00738137	prenatal	94826	Intron (ENST00000631006.3/57522, intron 1 of 21)	SRGAP1
ExN	chr22	9427	45769797	45770297	0.532131	5.67242e-06	0.00919899	prenatal	270925	Intron (ENST00000381061.8/25814, intron 8 of 10)	MIR4762
ExN	chr12	8048	53927355	53927855	0.929671	5.67671e-06	0.00436245	prenatal	93210	Distal Intergenic	HOXC13
ExN	chr12	17991	121294027	121294527	-1.33219	5.67729e-06	-0.015294	postnatal	103153	Intron (ENST00000652382.1/10645, intron 1 of 18)	CAMKK2
ExN	chr3	17987	131978347	131978847	2.1983	5.67796e-06	0.00334328	prenatal	290815	Intron (ENST00000617767.5/131034, intron 1 of 15)	MIR5704
ExN	chr12	1639	6436517	6437017	1.25716	5.67889e-06	0.00518209	prenatal	86801	Distal Intergenic	CD27
ExN	chr4	1707	5815634	5816134	0.730405	5.67925e-06	0.00976666	prenatal	300430	Intron (ENST00000506216.5/1400, intron 12 of 12)	CRMP1
ExN	chr22	8041	42564483	42564983	0.856938	5.67989e-06	0.00674205	prenatal	269539	Intron (ENST00000477564.5/253190, intron 8 of 10)	SERHL2
ExN	chr22	7898	42311868	42312368	0.929795	5.68023e-06	0.00818202	prenatal	269396	Intron (ENST00000675876.1/6942, intron 1 of 1)	TCF20
ExN	chr20	12228	63511119	63511619	1.17409	5.68041e-06	0.00662865	prenatal	256056	Distal Intergenic	LOC105372725
ExN	chr9	3399	34623267	34623767	1.00735	5.68058e-06	0.00918296	prenatal	406610	Exon (ENST00000378909.4/138715, exon 5 of 8)	DCTN3
ExN	chr4	1935	6341580	6342080	-1.099	5.68082e-06	-0.0175588	postnatal	300658	Intron (ENST00000335585.9/5522, intron 6 of 8)	PPP2R2C
ExN	chr1	4079	11275849	11276349	1.26434	5.68164e-06	0.00632261	prenatal	4079	Intron (ENST00000376810.6/29914, intron 1 of 1)	UBIAD1
ExN	chr9	15613	132061639	132062139	1.30491	5.68185e-06	0.00662305	prenatal	418824	Intron (ENST00000651950.1/9442, intron 2 of 8)	MED27
ExN	chr13	10142	113210512	113211012	0.967004	5.68381e-06	0.00949062	prenatal	116709	Intron (ENST00000375441.7/8451, intron 2 of 19)	CUL4A
ExN	chr6	11497	82571437	82571937	-3.15326	5.68399e-06	-0.00896914	postnatal	350257	Distal Intergenic	TPBG
ExN	chr22	10342	48516988	48517488	1.09897	5.68874e-06	0.0106596	prenatal	271840	Intron (ENST00000402357.6/25817, intron 1 of 3)	TAFA5
ExN	chr5	577	2387626	2388126	-3.36199	5.6889e-06	-0.00624962	postnatal	316944	Distal Intergenic	LOC105374618
ExN	chr22	10397	48570208	48570708	1.08586	5.68932e-06	0.00673702	prenatal	271895	Intron (ENST00000402357.6/25817, intron 1 of 3)	TAFA5
ExN	chr9	4946	72753197	72753697	-1.65808	5.69172e-06	-0.0259623	postnatal	408157	Intron (ENST00000297784.10/117531, intron 11 of 23)	TMC1
ExN	chr3	8090	49727947	49728447	1.45141	5.69394e-06	0.0139728	prenatal	280918	Promoter	IP6K1
ExN	chr6	6090	33425640	33426140	-0.905122	5.69417e-06	-0.0438746	postnatal	344850	Promoter	SYNGAP1
ExN	chr16	749	1105365	1105865	1.12553	5.69444e-06	0.016557	prenatal	145031	Exon (ENST00000564813.4/ENST00000564813.4, exon 1 of 6)	LOC107984906
ExN	chr1	22075	111449904	111450404	1.17793	5.69456e-06	0.00757913	prenatal	22075	Promoter	ATP5PB
ExN	chr6	2687	14544261	14544761	-1.40957	5.69486e-06	-0.0116288	postnatal	341447	Distal Intergenic	LOC101928354
ExN	chr8	16643	135724952	135725452	0.626683	5.6949e-06	0.00763024	prenatal	400368	Distal Intergenic	KHDRBS3
ExN	chr6	8652	43519877	43520377	0.995647	5.69679e-06	0.00783291	prenatal	347412	3' UTR	POLR1C
ExN	chr7	19879	147878568	147879068	-1.22003	5.69697e-06	-0.00811225	postnatal	381308	Intron (ENST00000361727.8/26047, intron 13 of 23)	CNTNAP2
ExN	chr10	8289	60784750	60785250	-1.41212	5.69727e-06	-0.0115371	postnatal	48093	Exon (ENST00000519078.6/983, exon 3 of 6)	CDK1
ExN	chr9	18197	136982721	136983221	-1.11322	5.69776e-06	-0.0142061	postnatal	421408	Promoter	LCNL1
ExN	chr1	37854	235325411	235325911	1.15853	5.6988e-06	0.00758228	prenatal	37854	Promoter	GGPS1
ExN	chr22	5502	37061486	37061986	-1.111	5.69897e-06	-0.0132737	postnatal	267000	3' UTR	KCTD17
ExN	chr5	15915	143112001	143112501	-1.31616	5.69901e-06	-0.0063153	postnatal	332282	Intron (ENST00000645722.2/23092, intron 17 of 22)	ARHGAP26
ExN	chr17	15808	73189487	73189987	-0.743026	5.70006e-06	-0.0202617	postnatal	176828	Intron (ENST00000580671.1/6752, intron 2 of 2)	COG1
ExN	chr7	21787	157690838	157691338	-0.637826	5.70055e-06	-0.0276978	postnatal	383216	Intron (ENST00000389413.7/5799, intron 11 of 21)	PTPRN2
ExN	chr11	5497	34637129	34637629	-1.03224	5.70181e-06	-0.00993574	postnatal	66587	Intron (ENST00000527001.5/26298, intron 1 of 3)	EHF
ExN	chr2	3426	17753178	17753678	-0.876283	5.70479e-06	-0.0397249	postnatal	213870	Promoter	SMC6
ExN	chr18	5314	48385574	48386074	-1.05023	5.70504e-06	-0.00847585	postnatal	187604	Intron (ENST00000590800.6/201501, intron 1 of 4)	ZBTB7C
ExN	chr1	19809	92298747	92299247	-0.644111	5.70541e-06	-0.0663925	postnatal	19809	Promoter	GLMN
ExN	chr8	15041	126635011	126635511	-1.41091	5.70575e-06	-0.0193391	postnatal	398766	Intron (ENST00000519880.5/105375751, intron 2 of 4)	LRATD2
ExN	chrX	5620	150227904	150228404	0.835957	5.70588e-06	0.00698421	prenatal	427721	Promoter	MIR2114
ExN	chr12	7999	53732905	53733405	0.990515	5.70612e-06	0.00608955	prenatal	93161	Distal Intergenic	CALCOCO1
ExN	chr1	39145	243931209	243931709	0.835266	5.70851e-06	0.00542013	prenatal	39145	Intron (ENST00000440494.1/339529, intron 1 of 11)	LINC02774
ExN	chr9	10321	113565302	113565802	-1.14277	5.71128e-06	-0.0239498	postnatal	413532	Promoter	RGS3
ExN	chr19	2599	3759748	3760248	0.839175	5.71162e-06	0.00438562	prenatal	194369	Promoter	APBA3
ExN	chr17	6314	29573353	29573853	-0.716999	5.7127e-06	-0.0142976	postnatal	167334	3' UTR	GIT1
ExN	chr16	4783	17323830	17324330	1.2876	5.71357e-06	0.00910588	prenatal	149065	Intron (ENST00000261381.7/64131, intron 2 of 11)	XYLT1
ExN	chr8	5482	33483665	33484165	0.921628	5.71801e-06	0.00595559	prenatal	389207	Promoter	MAK16
ExN	chr17	18617	78737436	78737936	1.16345	5.72176e-06	0.00742828	prenatal	179637	Promoter	CYTH1
ExN	chr19	11920	38262003	38262503	1.8249	5.72345e-06	0.0149738	prenatal	203690	Intron (ENST00000590510.5/10653, intron 1 of 2)	SPINT2
ExN	chr4	291	986137	986637	0.508499	5.7236e-06	0.00968743	prenatal	299014	Promoter	DGKQ
ExN	chr7	51	152226	152726	0.664268	5.72547e-06	0.00692433	prenatal	361480	Exon (ENST00000479592.2/100507642, exon 2 of 3)	LINC03014
ExN	chr12	9317	58575237	58575737	-2.20876	5.7274e-06	-0.00775428	postnatal	94479	Intron (ENST00000546977.5/100506869, intron 1 of 7)	LINC02388
ExN	chr1	260	1208749	1209249	-0.89549	5.7274e-06	-0.00932024	postnatal	260	Distal Intergenic	TNFRSF18
ExN	chr11	3019	12124501	12125001	-0.984826	5.72784e-06	-0.00567182	postnatal	64109	Intron (ENST00000532179.5/9645, intron 1 of 2)	MICAL2
ExN	chr19	12451	39505069	39505569	1.1716	5.72876e-06	0.00781846	prenatal	204221	Exon (ENST00000600437.1/10683, exon 6 of 6)	DLL3
ExN	chr17	15775	73029666	73030166	1.1135	5.72913e-06	0.00632811	prenatal	176795	Intron (ENST00000255559.8/201266, intron 4 of 9)	SLC39A11
ExN	chr16	8190	49833662	49834162	0.710595	5.73101e-06	0.00491395	prenatal	152472	Intron (ENST00000563137.7/23090, intron 1 of 7)	ZNF423
ExN	chr6	14188	111482215	111482715	-0.844759	5.73107e-06	-0.0639797	postnatal	352948	Promoter	REV3L
ExN	chr5	8282	80936753	80937253	-0.633832	5.73252e-06	-0.0112176	postnatal	324649	Distal Intergenic	RASGRF2-AS1
ExN	chr7	12069	87054066	87054566	-1.44784	5.73331e-06	-0.0170518	postnatal	373498	Intron (ENST00000450689.7/222223, intron 1 of 21)	ELAPOR2
ExN	chr16	3421	9929185	9929685	-0.714292	5.73344e-06	-0.0100914	postnatal	147703	Intron (ENST00000396573.6/2903, intron 4 of 13)	GRIN2A
ExN	chr8	5449	33087517	33088017	0.790749	5.73511e-06	0.00470132	prenatal	389174	Distal Intergenic	LOC105379362
ExN	chr12	13476	99147707	99148207	-1.44313	5.73523e-06	-0.0144362	postnatal	98638	Intron (ENST00000549558.6/56899, intron 1 of 10)	ANKS1B
ExN	chr6	3992	22622352	22622852	1.63048	5.73533e-06	0.00721791	prenatal	342752	Intron (ENST00000652081.1/105374973, intron 4 of 7)	LOC102724736
ExN	chr9	6449	87547735	87548235	-1.54608	5.736e-06	-0.0140958	postnatal	409660	Intron (ENST00000358077.9/1612, intron 2 of 25)	DAPK1-IT1
ExN	chr9	6637	88653877	88654377	-0.750091	5.736e-06	-0.00645975	postnatal	409848	Distal Intergenic	LINC02843
ExN	chr10	21136	133204815	133205315	-0.732833	5.73643e-06	-0.00826917	postnatal	60940	Intron (ENST00000304613.8/85442, intron 17 of 29)	KNDC1
ExN	chr7	15687	112513497	112513997	-1.6789	5.73723e-06	-0.0154743	postnatal	377116	Distal Intergenic	LSMEM1
ExN	chr19	18662	58516270	58516770	-1.09423	5.73845e-06	-0.0155906	postnatal	210432	Exon (ENST00000354590.7/84878, exon 2 of 3)	ZBTB45
ExN	chr11	14804	79079435	79079935	0.725133	5.73915e-06	0.00540775	prenatal	75894	Intron (ENST00000278550.12/26011, intron 4 of 33)	TENM4
ExN	chr19	9542	19624075	19624575	1.00946	5.73986e-06	0.0112001	prenatal	201312	3' UTR	LPAR2
ExN	chr17	1716	4559274	4559774	1.18533	5.7422e-06	0.00779685	prenatal	162736	Promoter	GGT6
ExN	chr12	1292	4858378	4858878	-0.933935	5.7425e-06	-0.0126036	postnatal	86454	Intron (ENST00000658418.1/ENST00000658418.1, intron 1 of 1)	KCNA6
ExN	chr5	1073	7395543	7396043	-0.775986	5.74356e-06	-0.029364	postnatal	317440	Promoter	ADCY2
ExN	chr5	16316	146670332	146670832	1.01873	5.74398e-06	0.00726221	prenatal	332683	Intron (ENST00000394411.9/5521, intron 5 of 9)	PPP2R2B
ExN	chr14	1759	32254824	32255324	-0.548633	5.74698e-06	-0.0112156	postnatal	118800	Distal Intergenic	RNU6-8
ExN	chr4	16087	172652144	172652644	-1.53758	5.75025e-06	-0.0110371	postnatal	314810	Intron (ENST00000506823.6/442117, intron 5 of 12)	GALNTL6
ExN	chr16	6550	28835188	28835688	0.887573	5.75032e-06	0.00828545	prenatal	150832	Promoter	ATXN2L
ExN	chr5	11135	111224625	111225125	-0.936975	5.75036e-06	-0.0371011	postnatal	327502	Promoter	CAMK4
ExN	chr22	6647	39135795	39136295	1.28086	5.75144e-06	0.00509938	prenatal	268145	Promoter	CBX7
ExN	chr11	3830	17745449	17745949	-1.75093	5.75209e-06	-0.017504	postnatal	64920	Intron (ENST00000379472.4/3746, intron 1 of 1)	KCNC1
ExN	chr4	11109	108173598	108174098	0.520955	5.75516e-06	0.00423056	prenatal	309832	Promoter	LEF1-AS1
ExN	chr17	12550	55527496	55527996	-0.98566	5.75564e-06	-0.013316	postnatal	173570	Exon (ENST00000455347.1/101927367, exon 2 of 4)	SMIM36
ExN	chr4	12315	125323660	125324160	1.18568	5.75631e-06	0.00887709	prenatal	311038	Intron (ENST00000674496.2/79633, intron 1 of 16)	FAT4
ExN	chr9	2799	27528806	27529306	-0.972939	5.75631e-06	-0.021812	postnatal	406010	Exon (ENST00000649931.1/ENST00000649931.1, exon 1 of 1)	MOB3B
ExN	chr3	21545	168300914	168301414	-2.56876	5.75783e-06	-0.00904445	postnatal	294373	Intron (ENST00000502332.5/93556, intron 1 of 2)	EGFEM1P
ExN	chr4	15185	159010480	159010980	-1.25248	5.75863e-06	-0.019495	postnatal	313908	Intron (ENST00000434826.3/152940, intron 1 of 4)	SPMIP2
ExN	chr18	3796	35266198	35266698	0.96307	5.7594e-06	0.00583973	prenatal	186086	Exon (ENST00000589420.1/84307, exon 6 of 6)	ZSCAN30
ExN	chr22	10050	46826782	46827282	0.615523	5.76175e-06	0.00450797	prenatal	271548	Intron (ENST00000380995.5/25771, intron 5 of 13)	TBC1D22A
ExN	chr16	11057	67750043	67750543	-1.45745	5.76347e-06	-0.0160983	postnatal	155339	Intron (ENST00000317506.8/57610, intron 3 of 13)	GFOD2
ExN	chr8	16709	136515877	136516377	-1.66169	5.764e-06	-0.0180255	postnatal	400434	Promoter	LOC124900255
ExN	chr6	6150	33620194	33620694	0.81848	5.76425e-06	0.00595588	prenatal	344910	Promoter	ITPR3
ExN	chr1	27573	168082734	168083234	-1.389	5.7646e-06	-0.0273379	postnatal	27573	3' UTR	GPR161
ExN	chr11	10738	65553884	65554384	0.533473	5.76469e-06	0.00669335	prenatal	71828	Promoter	LTBP3
ExN	chr22	9347	45507643	45508143	0.931785	5.76487e-06	0.00437607	prenatal	270845	Intron (ENST00000411478.5/2192, intron 1 of 4)	FBLN1
ExN	chr10	19232	124453720	124454220	-0.930808	5.76513e-06	-0.00948794	postnatal	59036	Distal Intergenic	NKX1-2
ExN	chr2	803	2866358	2866858	0.875868	5.76544e-06	0.00694751	prenatal	211247	Distal Intergenic	LOC124905968
ExN	chr4	15864	169205348	169205848	1.17444	5.76586e-06	0.00510387	prenatal	314587	Intron (ENST00000510225.1/ENST00000510225.1, intron 2 of 4)	SH3RF1
ExN	chr3	660	7206960	7207460	-0.914872	5.76924e-06	-0.0145922	postnatal	273488	Intron (ENST00000448328.6/2917, intron 3 of 4)	GRM7
ExN	chr6	10390	66031307	66031807	-1.48376	5.77005e-06	-0.010988	postnatal	349150	Distal Intergenic	SLC25A51P1
ExN	chr7	21085	154050922	154051422	-1.23457	5.77018e-06	-0.0119592	postnatal	382514	Promoter	DPP6
ExN	chr19	12528	39971994	39972494	1.19173	5.77029e-06	0.0057485	prenatal	204298	Exon (ENST00000157812.7/5704, exon 2 of 11)	PSMC4
ExN	chr4	7662	66197570	66198070	1.55735	5.77113e-06	0.0095841	prenatal	306385	Intron (ENST00000662838.1/ENST00000662838.1, intron 2 of 2)	MIR1269A
ExN	chr6	8485	43069079	43069579	0.770538	5.77164e-06	0.00417521	prenatal	347245	Promoter	KLC4
ExN	chr15	209	25207467	25207967	-1.25705	5.77266e-06	-0.0113804	postnatal	130918	Promoter	SNORD115-21
ExN	chr17	16762	75180224	75180724	0.942266	5.7738e-06	0.00645851	prenatal	177782	Intron (ENST00000420826.7/6613, intron 2 of 3)	SUMO2
ExN	chr11	23649	133894901	133895401	-0.915172	5.77383e-06	-0.00938168	postnatal	84739	Distal Intergenic	MIR4697
ExN	chr12	9532	62792251	62792751	-0.602087	5.77496e-06	-0.0210813	postnatal	94694	Intron (ENST00000228705.7/57460, intron 3 of 9)	PPM1H
ExN	chr14	975	24436628	24437128	-1.16154	5.77502e-06	-0.0362635	postnatal	118016	Exon (ENST00000251343.9/23351, exon 8 of 8)	KHNYN
ExN	chr4	1998	6469822	6470322	-1.07016	5.7751e-06	-0.0142528	postnatal	300721	Intron (ENST00000382599.9/5522, intron 1 of 8)	PPP2R2C
ExN	chr2	11787	73234736	73235236	-0.736166	5.7763e-06	-0.0257507	postnatal	222231	Promoter	CCT7
ExN	chr16	9584	57536894	57537394	1.03997	5.7786e-06	0.00958761	prenatal	153866	Promoter	CCDC102A
ExN	chr7	2378	5608904	5609404	0.756359	5.77864e-06	0.0153864	prenatal	363807	Distal Intergenic	FSCN1
ExN	chr1	32431	205029570	205030070	0.715656	5.77911e-06	0.00663743	prenatal	32431	Distal Intergenic	CNTN2
ExN	chr4	6050	41654334	41654834	-1.2852	5.78097e-06	-0.0134268	postnatal	304773	Intron (ENST00000513024.5/22998, intron 12 of 25)	LOC105374421
ExN	chr12	9473	62438063	62438563	-1.90662	5.78145e-06	-0.0207357	postnatal	94635	Distal Intergenic	MON2
ExN	chr9	13549	127970609	127971109	-1.0715	5.78159e-06	-0.00998697	postnatal	416760	Intron (ENST00000373095.6/399665, intron 1 of 10)	EEIG1
ExN	chr22	7547	41562998	41563498	-0.892619	5.7844e-06	-0.0165766	postnatal	269045	Intron (ENST00000306149.12/27254, intron 1 of 3)	CSDC2
ExN	chr22	7814	42134962	42135462	1.30074	5.7844e-06	0.0109992	prenatal	269312	Exon (ENST00000617009.4/ENST00000617009.4, exon 5 of 5)	CYP2D6
ExN	chr10	10451	72612073	72612573	0.599623	5.78704e-06	0.0085041	prenatal	50255	Intron (ENST00000361114.10/10367, intron 1 of 11)	MICU1
ExN	chr12	4321	25780731	25781231	0.576173	5.78726e-06	0.00474874	prenatal	89483	Distal Intergenic	MIR4302
ExN	chr21	4072	44454254	44454754	0.975729	5.78771e-06	0.00565798	prenatal	260657	Intron (ENST00000426578.1/100861510, intron 2 of 3)	LRRC3-DT
ExN	chr1	2313	6209125	6209625	-0.679061	5.78797e-06	-0.0261603	postnatal	2313	Promoter	RPL22
ExN	chr11	18775	115989146	115989646	-1.61582	5.78839e-06	-0.0154317	postnatal	79865	Distal Intergenic	LINC02703
ExN	chr6	7192	36981202	36981702	-1.14143	5.78987e-06	-0.0101053	postnatal	345952	Promoter	MTCH1
ExN	chr14	13493	105326465	105326965	0.930449	5.79378e-06	0.00575689	prenatal	130534	Intron (ENST00000430725.6/23241, intron 1 of 23)	PACS2
ExN	chr16	2042	3872354	3872854	-1.22956	5.79378e-06	-0.0132368	postnatal	146324	Intron (ENST00000262367.10/1387, intron 1 of 30)	CREBBP
ExN	chr6	5557	31678559	31679059	0.783783	5.79387e-06	0.00649661	prenatal	344317	Intron (ENST00000383237.5/80741, intron 2 of 2)	LY6G5C
ExN	chr1	17633	68116625	68117125	-1.42362	5.7946e-06	-0.0210371	postnatal	17633	Intron (ENST00000420587.5/100289178, intron 6 of 9)	WLS
ExN	chr19	3001	4455094	4455594	-0.832675	5.79575e-06	-0.0189029	postnatal	194771	Promoter	UBXN6
ExN	chr3	166	2466362	2466862	-1.41275	5.79592e-06	-0.0115519	postnatal	272994	Intron (ENST00000422330.5/152330, intron 2 of 4)	CNTN4
ExN	chr17	8249	38919645	38920145	-0.773291	5.79621e-06	-0.00922983	postnatal	169269	3' UTR	MIR6779
ExN	chr16	16308	89354189	89354689	0.702266	5.79631e-06	0.00506693	prenatal	160590	Intron (ENST00000378330.7/29123, intron 3 of 13)	ANKRD11
ExN	chr3	1289	10374189	10374689	-1.19616	5.79912e-06	-0.0108846	postnatal	274117	Intron (ENST00000397077.6/491, intron 8 of 19)	MIR885
ExN	chr3	675	7417399	7417899	-2.35958	5.79936e-06	-0.00817735	postnatal	273503	Intron (ENST00000467425.5/2917, intron 5 of 12)	GRM7
ExN	chr17	18729	78883162	78883662	-0.612852	5.80225e-06	-0.0161816	postnatal	179749	Intron (ENST00000536189.6/7077, intron 1 of 4)	TIMP2
ExN	chr3	5959	39961363	39961863	-1.19639	5.8023e-06	-0.00861691	postnatal	278787	Intron (ENST00000444716.5/25924, intron 2 of 16)	MYRIP
ExN	chr8	19432	144824958	144825458	0.748749	5.8043e-06	0.00954411	prenatal	403157	Distal Intergenic	ZNF7
ExN	chr18	8955	77529708	77530208	-1.74711	5.8044e-06	-0.00622123	postnatal	191245	Intron (ENST00000583629.2/107985172, intron 2 of 2)	LOC107985172
ExN	chr5	14095	136216864	136217364	-0.584275	5.80443e-06	-0.00654941	postnatal	330462	Intron (ENST00000514459.1/100874024, intron 1 of 1)	TRPC7-AS1
ExN	chr10	15016	100266064	100266564	0.56421	5.8052e-06	0.00414637	prenatal	54820	Intron (ENST00000354105.10/55280, intron 1 of 13)	CWF19L1
ExN	chr10	11987	79305320	79305820	0.883751	5.80733e-06	0.00684176	prenatal	51791	Exon (ENST00000334512.10/57178, exon 21 of 25)	ZMIZ1
ExN	chr5	20682	174419535	174420035	-0.965115	5.80842e-06	-0.0186937	postnatal	337049	Intron (ENST00000515513.5/101928176, intron 1 of 4)	LINC01411
ExN	chr22	6324	38305590	38306090	-0.845603	5.8122e-06	-0.011282	postnatal	267822	Intron (ENST00000396832.6/1454, intron 2 of 10)	CSNK1E
ExN	chr5	9162	88726882	88727382	1.01233	5.81293e-06	0.0108664	prenatal	325529	Intron (ENST00000657578.1/109729137, intron 1 of 2)	MEF2C
ExN	chr17	1298	2848694	2849194	-0.754775	5.81904e-06	-0.0165701	postnatal	162318	Intron (ENST00000637138.1/23108, intron 3 of 25)	RAP1GAP2
ExN	chr11	14339	76744696	76745196	0.93963	5.82109e-06	0.00970533	prenatal	75429	Distal Intergenic	LOC124902719
ExN	chr6	8100	41596084	41596584	0.894691	5.82196e-06	0.00601753	prenatal	346860	Intron (ENST00000307972.10/116113, intron 14 of 16)	MIR4641
ExN	chr16	8479	51151361	51151861	0.613434	5.82311e-06	0.0106056	prenatal	152761	Promoter	SALL1
ExN	chr15	2300	40103856	40104356	0.55491	5.82453e-06	0.00517968	prenatal	133009	Exon (ENST00000354670.9/90427, exon 4 of 5)	BMF
ExN	chr1	7034	20552804	20553304	-1.04426	5.82742e-06	-0.0186131	postnatal	7034	Promoter	FAM43B
ExN	chr7	14777	105673793	105674293	-0.915727	5.8281e-06	-0.0132942	postnatal	376206	Intron (ENST00000419735.8/222255, intron 3 of 11)	ATXN7L1
ExN	chr9	13548	127969480	127969980	-0.922172	5.82946e-06	-0.00787478	postnatal	416759	Intron (ENST00000373095.6/399665, intron 1 of 10)	EEIG1
ExN	chr5	3410	32444515	32445015	-0.727789	5.83097e-06	-0.0920572	postnatal	319777	Promoter	ZFR
ExN	chr8	7533	52939549	52940049	-1.08586	5.83107e-06	-0.0178292	postnatal	391258	Promoter	NPBWR1
ExN	chr5	13613	133820209	133820709	-2.01773	5.83217e-06	-0.00684852	postnatal	329980	Distal Intergenic	WSPAR
ExN	chr18	5800	50290169	50290669	0.527967	5.83339e-06	0.00450308	prenatal	188090	Distal Intergenic	CXXC1
ExN	chr5	20962	175852665	175853165	-0.83593	5.83573e-06	-0.00862006	postnatal	337329	Intron (ENST00000359546.8/10814, intron 2 of 4)	CPLX2
ExN	chr8	9919	76733982	76734482	1.99398	5.83805e-06	0.00661939	prenatal	393644	Intron (ENST00000517683.1/79776, intron 1 of 1)	ZFHX4
ExN	chr5	14141	136871813	136872313	-1.57245	5.83887e-06	-0.00424851	postnatal	330508	Distal Intergenic	SPOCK1
ExN	chr12	1668	6533269	6533769	-0.640106	5.84134e-06	-0.0332235	postnatal	86830	Promoter	GAPDH-DT
ExN	chr2	20820	154849806	154850306	-0.681939	5.84174e-06	-0.0228478	postnatal	231264	Intron (ENST00000651198.1/3760, intron 3 of 3)	LOC105373696
ExN	chr19	4701	8212177	8212677	-0.513012	5.84364e-06	-0.0132187	postnatal	196471	Intron (ENST00000561008.5/79603, intron 2 of 3)	CERS4
ExN	chr6	19749	157046920	157047420	0.7923	5.84433e-06	0.00461775	prenatal	358509	Intron (ENST00000346085.10/57492, intron 6 of 20)	ARID1B
ExN	chr19	1714	2429604	2430104	0.738258	5.84588e-06	0.0102669	prenatal	193484	3' UTR	LMNB2
ExN	chr3	10592	61891122	61891622	-1.82938	5.84711e-06	-0.0102289	postnatal	283420	Intron (ENST00000474889.6/5793, intron 2 of 29)	PTPRG
ExN	chr10	9142	68442941	68443441	-0.753439	5.84723e-06	-0.0390327	postnatal	48946	Promoter	DNA2
ExN	chr3	7210	46892216	46892716	-1.05837	5.84723e-06	-0.0429788	postnatal	280038	Promoter	PTH1R
ExN	chr2	24079	182186092	182186592	-1.29984	5.84734e-06	-0.0216106	postnatal	234523	3' UTR	PDE1A
ExN	chr2	4832	25702600	25703100	0.606569	5.84831e-06	0.00498578	prenatal	215276	Distal Intergenic	DTNB
ExN	chr11	23570	133612724	133613224	1.6821	5.84858e-06	0.00547668	prenatal	84660	Distal Intergenic	OPCML
ExN	chr2	25480	198255753	198256253	0.974254	5.85108e-06	0.00597105	prenatal	235924	Intron (ENST00000625084.1/ENST00000625084.1, intron 1 of 1)	LINC01923
ExN	chr12	4053	23597359	23597859	1.94605	5.85218e-06	0.00625003	prenatal	89215	Intron (ENST00000451604.7/6660, intron 9 of 14)	SOX5
ExN	chr10	2943	12839562	12840062	-1.09585	5.85456e-06	-0.00942798	postnatal	42747	Distal Intergenic	LOC105376418
ExN	chr16	332	570576	571076	-1.24512	5.85469e-06	-0.0225032	postnatal	144614	5' UTR	PIGQ
ExN	chr1	38061	236282917	236283417	0.710588	5.85557e-06	0.00454624	prenatal	38061	Promoter	ERO1B
ExN	chr3	13076	81245459	81245959	-1.15283	5.86462e-06	-0.0403495	postnatal	285904	Distal Intergenic	LINC02027
ExN	chr1	11574	36085361	36085861	1.06289	5.86557e-06	0.00995356	prenatal	11574	3' UTR	TEKT2
ExN	chr3	10932	64008502	64009002	-0.981875	5.86863e-06	-0.00962144	postnatal	283760	Exon (ENST00000607115.1/ENST00000607115.1, exon 1 of 1)	PSMD6
ExN	chr3	3703	21484205	21484705	-1.79138	5.86894e-06	-0.00981909	postnatal	276531	Intron (ENST00000281523.8/79750, intron 4 of 7)	ZNF385D
ExN	chr19	13394	42304900	42305400	0.872653	5.86967e-06	0.00586464	prenatal	205164	Promoter	PAFAH1B3
ExN	chr11	22797	130606098	130606598	-1.80917	5.87212e-06	-0.00972713	postnatal	83887	Distal Intergenic	MIR8052
ExN	chr12	18171	121773167	121773667	-1.09023	5.87374e-06	-0.0211216	postnatal	103333	5' UTR	RHOF
ExN	chr8	940	5255029	5255529	-1.2108	5.87402e-06	-0.0151746	postnatal	384665	Distal Intergenic	LOC124900260
ExN	chr1	33587	209206991	209207491	-1.40615	5.87479e-06	-0.0210361	postnatal	33587	Intron (ENST00000666483.1/105372896, intron 2 of 3)	LOC105372896
ExN	chr10	19532	125025171	125025671	-0.8742	5.87479e-06	-0.0158384	postnatal	59336	Intron (ENST00000309035.11/1488, intron 1 of 8)	CTBP2
ExN	chr21	4105	44716956	44717456	0.880591	5.87579e-06	0.0176933	prenatal	260690	Distal Intergenic	TSPEAR
ExN	chr2	26627	204544752	204545252	0.815215	5.87617e-06	0.00660622	prenatal	237071	Promoter	PARD3B
ExN	chr5	2951	23899856	23900356	1.11484	5.88013e-06	0.00375667	prenatal	319318	Distal Intergenic	LINC02899
ExN	chr3	16958	127419288	127419788	-1.43629	5.88642e-06	-0.0198566	postnatal	289786	Distal Intergenic	LINC02016
ExN	chr6	14286	111710810	111711310	0.825135	5.88778e-06	0.0101987	prenatal	353046	Intron (ENST00000354650.7/2534, intron 5 of 13)	FYN
ExN	chr9	3389	34610339	34610839	-1.11572	5.88778e-06	-0.0224571	postnatal	406600	3' UTR	RPP25L
ExN	chr9	2211	20253920	20254420	1.45827	5.8887e-06	0.00496248	prenatal	405422	Distal Intergenic	MLLT3
ExN	chr9	6869	89445374	89445874	-1.25886	5.88952e-06	-0.0222539	postnatal	410080	Intron (ENST00000339861.8/10507, intron 1 of 18)	SEMA4D
ExN	chr3	18097	133035078	133035578	1.09592	5.89022e-06	0.0061638	prenatal	290925	Intron (ENST00000505557.1/ENST00000505557.1, intron 1 of 1)	TMEM108
ExN	chr2	5158	26981344	26981844	-1.37249	5.89207e-06	-0.00744269	postnatal	215602	Intron (ENST00000494788.1/22924, intron 1 of 1)	MAPRE3
ExN	chr13	9143	110127168	110127668	-1.40355	5.89507e-06	-0.00792124	postnatal	115710	Intron (ENST00000670698.1/101927646, intron 1 of 1)	LINC03082
ExN	chr12	6132	47393463	47393963	0.711565	5.89743e-06	0.00422859	prenatal	91294	Intron (ENST00000659658.1/111082992, intron 1 of 2)	LINC02156
ExN	chr18	6291	55332214	55332714	0.512268	5.8976e-06	0.00520315	prenatal	188581	Exon (ENST00000566376.3/6925, exon 4 of 4)	TCF4
ExN	chr10	1696	7944071	7944571	1.70208	5.89771e-06	0.00973431	prenatal	41500	Intron (ENST00000687671.1/83860, intron 2 of 3)	GATA3
ExN	chr5	18869	162391316	162391816	-0.883542	5.89824e-06	-0.0106426	postnatal	335236	Distal Intergenic	LOC105377697
ExN	chr1	20904	101235685	101236185	-1.85914	5.89835e-06	-0.0164134	postnatal	20904	Promoter	S1PR1-DT
ExN	chr17	4850	18267938	18268438	0.688786	5.90041e-06	0.00848222	prenatal	165870	Exon (ENST00000566532.1/ENST00000566532.1, exon 1 of 1)	MIEF2
ExN	chr7	7534	43954474	43954974	-1.00037	5.90147e-06	-0.0313986	postnatal	368963	3' UTR	UBE2D4
ExN	chr5	6215	65483675	65484175	-0.894306	5.9022e-06	-0.0117691	postnatal	322582	Distal Intergenic	ADAMTS6
ExN	chr21	3009	40331210	40331710	-1.13585	5.9039e-06	-0.0385934	postnatal	259594	Intron (ENST00000400454.6/1826, intron 8 of 32)	DSCAM
ExN	chr5	5177	56698956	56699456	-0.626199	5.90406e-06	-0.0345874	postnatal	321544	Distal Intergenic	LOC105378979
ExN	chr16	444	682456	682956	1.01221	5.90426e-06	0.019689	prenatal	144726	Promoter	JMJD8
ExN	chr4	659	1872573	1873073	0.863333	5.90429e-06	0.0123883	prenatal	299382	Intron (ENST00000508803.6/7468, intron 1 of 21)	NSD2
ExN	chr1	38588	241059341	241059841	-0.925803	5.90861e-06	-0.00576091	postnatal	38588	Intron (ENST00000690539.1/6000, intron 3 of 16)	RGS7
ExN	chr15	9269	77821388	77821888	-0.549655	5.90875e-06	-0.0362283	postnatal	139978	Promoter	LINGO1
ExN	chr4	15407	162645330	162645830	-1.35349	5.90908e-06	-0.0116184	postnatal	314130	Distal Intergenic	MIR4454
ExN	chr13	10464	114280477	114280977	-0.667567	5.90933e-06	-0.0235331	postnatal	117031	Promoter	UPF3A
ExN	chr5	4942	55171992	55172492	-0.889336	5.91134e-06	-0.0189198	postnatal	321309	Promoter	MIR449C
ExN	chr14	7684	77031345	77031845	0.714275	5.9127e-06	0.0118255	prenatal	124725	Exon (ENST00000619017.1/ENST00000619017.1, exon 1 of 1)	LOC105370579
ExN	chr20	5340	35616173	35616673	-0.583297	5.91279e-06	-0.0895723	postnatal	249168	Promoter	SPAG4
ExN	chr3	20880	158105062	158105562	0.866394	5.91599e-06	0.0103128	prenatal	293708	Promoter	SHOX2
ExN	chr5	13722	134184093	134184593	-1.25089	5.91797e-06	-0.0181566	postnatal	330089	Intron (ENST00000519718.2/6500, intron 1 of 5)	SKP1
ExN	chr1	36825	230426996	230427496	-1.07223	5.92142e-06	-0.016904	postnatal	36825	Promoter	LOC105373164
ExN	chr7	5380	29627617	29628117	-1.51863	5.92239e-06	-0.0142488	postnatal	366809	Intron (ENST00000442865.1/646762, intron 1 of 1)	DPY19L2P3
ExN	chr9	11703	122020092	122020592	-1.25137	5.92427e-06	-0.0128587	postnatal	414914	Intron (ENST00000321582.11/158135, intron 3 of 8)	TTLL11
ExN	chr12	10697	72747452	72747952	-2.26623	5.92467e-06	-0.0181005	postnatal	95859	Distal Intergenic	TRHDE
ExN	chr5	17941	154811817	154812317	-0.752983	5.92506e-06	-0.00945971	postnatal	334308	Promoter	LARP1
ExN	chr16	9707	57770443	57770943	-1.30741	5.92579e-06	-0.0141916	postnatal	153989	Exon (ENST00000465878.6/3801, exon 7 of 20)	MIR6772
ExN	chr22	2778	27206239	27206739	1.55497	5.9263e-06	0.00564443	prenatal	264276	Distal Intergenic	LINC01638
ExN	chr10	4515	23157938	23158438	-0.918448	5.92741e-06	-0.0115176	postnatal	44319	Distal Intergenic	PTF1A
ExN	chr13	6972	94072832	94073332	-1.59648	5.92741e-06	-0.0067034	postnatal	113539	Intron (ENST00000377047.9/10082, intron 4 of 8)	GPC6-AS1
ExN	chr17	8787	40175889	40176389	-0.695309	5.9301e-06	-0.0245016	postnatal	169807	Promoter	RAPGEFL1
ExN	chr11	10373	64917791	64918291	0.796815	5.93109e-06	0.0119559	prenatal	71463	Promoter	PPP2R5B
ExN	chr9	18146	136938081	136938581	0.899618	5.93109e-06	0.0107998	prenatal	421357	Distal Intergenic	FBXW5
ExN	chr19	12244	38902494	38902994	-0.900757	5.9317e-06	-0.0121071	postnatal	204014	Intron (ENST00000576510.5/4793, intron 1 of 4)	NFKBIB
ExN	chr7	657	1244649	1245149	1.17448	5.93185e-06	0.00841382	prenatal	362086	Distal Intergenic	UNCX
ExN	chr11	22573	129277332	129277832	-1.3847	5.93343e-06	-0.0134235	postnatal	83663	Intron (ENST00000525234.1/9743, intron 1 of 6)	ARHGAP32
ExN	chr11	5457	34356260	34356760	1.189	5.93482e-06	0.0143268	prenatal	66547	Exon (ENST00000435224.3/25841, exon 1 of 17)	ABTB2
ExN	chr19	2114	3065150	3065650	1.2636	5.93488e-06	0.013084	prenatal	193884	Distal Intergenic	TLE5
ExN	chr2	22377	169732868	169733368	-1.38603	5.93649e-06	-0.019413	postnatal	232821	Promoter	KLHL23
ExN	chr7	15433	111468312	111468812	-1.49755	5.93815e-06	-0.0123139	postnatal	376862	Intron (ENST00000405709.7/83943, intron 3 of 5)	IMMP2L
ExN	chr1	26937	163465105	163465605	-1.23239	5.94023e-06	-0.0105863	postnatal	26937	Distal Intergenic	NUF2
ExN	chr16	14014	84497516	84498016	-0.893257	5.94038e-06	-0.00732808	postnatal	158296	3' UTR	MEAK7
ExN	chr7	10824	75024821	75025321	0.92997	5.94107e-06	0.0067811	prenatal	372253	3' UTR	CASTOR2
ExN	chr8	13234	108849263	108849763	-0.936639	5.94163e-06	-0.0102906	postnatal	396959	Distal Intergenic	TMEM74
ExN	chr19	12812	40665817	40666317	0.788159	5.94401e-06	0.0162651	prenatal	204582	3' UTR	NUMBL
ExN	chr16	5562	22631509	22632009	1.11304	5.94433e-06	0.00829269	prenatal	149844	Distal Intergenic	LINC02890
ExN	chr7	15268	108420863	108421363	-1.74861	5.9457e-06	-0.0156203	postnatal	376697	Intron (ENST00000413765.6/4897, intron 1 of 30)	NRCAM
ExN	chr19	16165	49482849	49483349	1.24249	5.94811e-06	0.00828463	prenatal	207935	Intron (ENST00000599536.1/2323, intron 5 of 5)	FLT3LG
ExN	chr3	906	9121338	9121838	0.877728	5.94955e-06	0.0114715	prenatal	273734	Intron (ENST00000383836.8/9901, intron 2 of 21)	SRGAP3
ExN	chr11	15546	86041839	86042339	-0.845971	5.94971e-06	-0.0145113	postnatal	76636	Intron (ENST00000393346.8/8301, intron 1 of 19)	PICALM
ExN	chr5	523	1759834	1760334	-0.855593	5.94987e-06	-0.0137683	postnatal	316890	Distal Intergenic	MRPL36
ExN	chr12	10444	69881734	69882234	-0.807848	5.95002e-06	-0.0228036	postnatal	95606	Intron (ENST00000552032.7/196446, intron 5 of 24)	MYRFL
ExN	chr1	22217	111849333	111849833	-1.42587	5.95015e-06	-0.0155858	postnatal	22217	Intron (ENST00000369697.5/3752, intron 1 of 5)	KCND3-IT1
ExN	chr11	23930	134519270	134519770	1.03186	5.95174e-06	0.00512675	prenatal	85020	Distal Intergenic	B3GAT1-DT
ExN	chr11	16733	99633032	99633532	-2.16616	5.95437e-06	-0.0125679	postnatal	77823	Intron (ENST00000524871.6/53942, intron 3 of 24)	CNTN5
ExN	chr1	6610	19392342	19392842	1.24353	5.95779e-06	0.00605358	prenatal	6610	Intron (ENST00000264202.8/832, intron 2 of 8)	CAPZB
ExN	chr2	18061	128674954	128675454	1.31948	5.95952e-06	0.00433121	prenatal	228505	Distal Intergenic	HS6ST1
ExN	chr3	10003	57017494	57017994	-1.73325	5.96289e-06	-0.0085703	postnatal	282831	Intron (ENST00000338458.8/50650, intron 2 of 12)	ARHGEF3
ExN	chr8	15259	129067272	129067772	0.621719	5.96386e-06	0.00827963	prenatal	398984	Intron (ENST00000675388.1/137196, intron 6 of 8)	LOC124902021
ExN	chr17	8746	40103855	40104355	1.20404	5.96619e-06	0.0158221	prenatal	169766	Distal Intergenic	NR1D1
ExN	chr11	9124	62394136	62394636	0.921583	5.96855e-06	0.00504556	prenatal	70214	Distal Intergenic	ASRGL1
ExN	chr1	14181	45338473	45338973	1.12174	5.97294e-06	0.00635933	prenatal	14181	5' UTR	MUTYH
ExN	chr2	5910	30860787	30861287	0.966594	5.97401e-06	0.014204	prenatal	216354	Distal Intergenic	CAPN13
ExN	chr11	10255	64759814	64760314	0.854446	5.97748e-06	0.00840039	prenatal	71345	Promoter	PYGM
ExN	chr6	6984	36333794	36334294	-0.683031	5.97987e-06	-0.044473	postnatal	345744	Intron (ENST00000437635.3/389384, intron 1 of 11)	BNIP5
ExN	chr20	11290	62243596	62244096	0.971493	5.98101e-06	0.00861172	prenatal	255118	Intron (ENST00000618509.4/105369209, intron 1 of 2)	OSBPL2
ExN	chr17	12126	50831617	50832117	0.866683	5.98183e-06	0.00930637	prenatal	173146	Distal Intergenic	WFIKKN2
ExN	chr8	14848	125384348	125384848	-1.20049	5.98438e-06	-0.0164811	postnatal	398573	Distal Intergenic	NSMCE2
ExN	chr1	11129	33758711	33759211	-1.07785	5.98552e-06	-0.012918	postnatal	11129	Intron (ENST00000373381.9/114784, intron 13 of 70)	CSMD2
ExN	chr12	11032	76533208	76533708	-1.91087	5.9891e-06	-0.00944417	postnatal	96194	Intron (ENST00000393249.6/114882, intron 4 of 25)	OSBPL8
ExN	chr11	14674	78419286	78419786	-1.07118	5.99078e-06	-0.0154601	postnatal	75764	Promoter	GAB2
ExN	chr1	25333	156090076	156090576	1.54245	5.99149e-06	0.00749142	prenatal	25333	5' UTR	LMNA
ExN	chr1	4102	11355445	11355945	-0.532558	5.99151e-06	-0.0406417	postnatal	4102	Distal Intergenic	LOC105376737
ExN	chr9	18016	136731206	136731706	1.02193	5.99359e-06	0.0100747	prenatal	421227	Distal Intergenic	SNHG7
ExN	chr3	5257	35717085	35717585	1.07716	5.99458e-06	0.00808301	prenatal	278085	3' UTR	ARPP21
ExN	chr6	12885	99606727	99607227	0.519732	5.99522e-06	0.007019	prenatal	351645	Promoter	PRDM13
ExN	chr19	14362	45793391	45793891	0.635422	5.99855e-06	0.0111043	prenatal	206132	Promoter	DMWD
ExN	chr10	9019	67086466	67086966	-1.60344	6.00011e-06	-0.00610357	postnatal	48823	Intron (ENST00000361320.5/347731, intron 2 of 2)	LRRTM3
ExN	chr11	11292	66612835	66613335	1.07362	6.00019e-06	0.00631641	prenatal	72382	Distal Intergenic	RBM14-RBM4
ExN	chr6	6869	35922044	35922544	-1.06494	6.00021e-06	-0.00857241	postnatal	345629	Promoter	SRPK1
ExN	chr1	12654	39896773	39897273	-1.19918	6.00186e-06	-0.0198027	postnatal	12654	Promoter	MYCL-AS1
ExN	chr11	1151	2401518	2402018	0.694645	6.0019e-06	0.0109863	prenatal	62241	Promoter	TSSC4
ExN	chrX	3997	103253979	103254479	-0.981377	6.00488e-06	-0.0281571	postnatal	426098	5' UTR	TCEAL8
ExN	chr8	18288	142578820	142579320	-0.798856	6.00572e-06	-0.0181242	postnatal	402013	Exon (ENST00000687693.1/ENST00000687693.1, exon 1 of 2)	ARC
ExN	chr17	7756	37211801	37212301	-2.06929	6.00608e-06	-0.0113081	postnatal	168776	Intron (ENST00000616317.5/31, intron 29 of 55)	ACACA
ExN	chr1	2082	5506926	5507426	1.02952	6.00677e-06	0.00870751	prenatal	2082	Distal Intergenic	LOC105376686
ExN	chr14	4133	57865781	57866281	-1.2841	6.00755e-06	-0.0278249	postnatal	121174	Promoter	SLC35F4
ExN	chr7	3798	19773362	19773862	-0.816855	6.00768e-06	-0.0347208	postnatal	365227	Promoter	TMEM196
ExN	chr18	2576	23135810	23136310	-0.612973	6.00968e-06	-0.0286332	postnatal	184866	Promoter	CABLES1
ExN	chr1	28607	176880941	176881441	-0.743084	6.00989e-06	-0.0129262	postnatal	28607	Intron (ENST00000367657.7/460, intron 20 of 22)	PAPPA2
ExN	chr12	85	233264	233764	1.30677	6.01091e-06	0.00634988	prenatal	85247	Intron (ENST00000445055.6/6540, intron 5 of 12)	SLC6A13
ExN	chr9	12795	126512594	126513094	1.27588	6.01386e-06	0.00690566	prenatal	416006	Distal Intergenic	LOC105376276
ExN	chr5	12755	126633850	126634350	-1.64184	6.01681e-06	-0.0102055	postnatal	329122	Intron (ENST00000357147.4/389320, intron 2 of 2)	SPMIP10
ExN	chr1	37625	234675527	234676027	-1.08959	6.01699e-06	-0.0139827	postnatal	37625	Intron (ENST00000664534.1/105373209, intron 1 of 2)	LOC105373209
ExN	chr7	4537	25303050	25303550	-2.01593	6.02161e-06	-0.0118168	postnatal	365966	Distal Intergenic	LOC124901858
ExN	chr2	15678	107491694	107492194	1.28211	6.02253e-06	0.00821678	prenatal	226122	Intron (ENST00000414300.2/105373538, intron 2 of 5)	LINC01886
ExN	chr5	3257	31825443	31825943	-1.28535	6.02352e-06	-0.0138863	postnatal	319624	Intron (ENST00000438447.2/23037, intron 2 of 24)	PDZD2
ExN	chr9	2137	19704176	19704676	0.774732	6.02374e-06	0.00684133	prenatal	405348	Intron (ENST00000286344.4/25769, intron 2 of 9)	SLC24A2
ExN	chr7	5839	31334955	31335455	0.684113	6.02381e-06	0.016916	prenatal	367268	Distal Intergenic	NEUROD6
ExN	chr2	6989	41488802	41489302	-1.24393	6.02402e-06	-0.0213221	postnatal	217433	Distal Intergenic	LINC01913
ExN	chr6	1984	11223196	11223696	1.49302	6.02595e-06	0.00828907	prenatal	340744	Intron (ENST00000500636.2/ENST00000500636.2, intron 3 of 4)	NEDD9
ExN	chr6	11259	78867275	78867775	-0.653195	6.02612e-06	-0.0428134	postnatal	350019	Promoter	IRAK1BP1
ExN	chr2	26229	201642987	201643487	-0.575948	6.02728e-06	-0.0369246	postnatal	236673	Promoter	TMEM237
ExN	chr3	17042	127634596	127635096	1.52601	6.02861e-06	0.00913108	prenatal	289870	Intron (ENST00000342480.7/50512, intron 1 of 7)	PODXL2
ExN	chr7	4869	27114107	27114607	1.09863	6.02942e-06	0.00619329	prenatal	366298	Promoter	HOXA3
ExN	chr13	3941	46541598	46542098	1.14404	6.03107e-06	0.00680475	prenatal	110508	Distal Intergenic	LRCH1
ExN	chr9	10301	113536235	113536735	-0.846913	6.03233e-06	-0.00788466	postnatal	413512	Promoter	RGS3
ExN	chr10	13364	89694752	89695252	-1.59961	6.03291e-06	-0.0072237	postnatal	53168	Exon (ENST00000455699.1/283011, exon 2 of 2)	FLJ37201
ExN	chr20	6479	38790373	38790873	-1.37925	6.03398e-06	-0.0153016	postnatal	250307	Distal Intergenic	PPP1R16B
ExN	chr19	7465	15201798	15202298	1.68322	6.03463e-06	0.00695687	prenatal	199235	Promoter	NOTCH3
ExN	chr17	2682	7513172	7513672	-1.50294	6.03648e-06	-0.0126394	postnatal	163702	Exon (ENST00000674977.2/5430, exon 29 of 30)	POLR2A
ExN	chr8	17052	139746959	139747459	-1.68112	6.03668e-06	-0.020387	postnatal	400777	Intron (ENST00000438773.4/83696, intron 21 of 22)	KCNK9
ExN	chr22	775	20019241	20019741	1.38848	6.03769e-06	0.0115643	prenatal	262273	Promoter	TANGO2
ExN	chr12	8871	57143429	57143929	-1.33343	6.03894e-06	-0.0147147	postnatal	94033	Exon (ENST00000243077.8/4035, exon 4 of 89)	LRP1-AS
ExN	chr2	20354	151156952	151157452	-0.754674	6.0414e-06	-0.00668633	postnatal	230798	Intron (ENST00000652733.1/ENST00000652733.1, intron 1 of 3)	RBM43
ExN	chr15	3380	45430236	45430736	-1.31063	6.04156e-06	-0.00660674	postnatal	134089	Promoter	C15orf48
ExN	chr12	18985	124160114	124160614	1.60545	6.04212e-06	0.00794221	prenatal	104147	Intron (ENST00000389727.8/100533183, intron 3 of 4)	RFLNA
ExN	chr2	26958	207167978	207168478	1.08425	6.04313e-06	0.0108866	prenatal	237402	Promoter	KLF7
ExN	chr22	3907	30481669	30482169	-1.58402	6.04324e-06	-0.00745983	postnatal	265405	Promoter	SDC4P
ExN	chr20	1748	8788088	8788588	-1.48404	6.0438e-06	-0.0066126	postnatal	245576	Promoter	PLCB1
ExN	chr3	8410	50322418	50322918	0.507556	6.04465e-06	0.0108588	prenatal	281238	Promoter	HYAL2
ExN	chr17	19259	79775098	79775598	1.31878	6.04493e-06	0.00570804	prenatal	180279	Distal Intergenic	CBX2
ExN	chr8	8506	61054193	61054693	-1.74304	6.04609e-06	-0.00810404	postnatal	392231	Distal Intergenic	CLVS1
ExN	chr3	24176	187738768	187739268	-0.742154	6.04614e-06	-0.0301094	postnatal	297004	Promoter	BCL6
ExN	chr5	22012	179836539	179837039	-0.969462	6.0472e-06	-0.0135608	postnatal	338379	3' UTR	MRNIP
ExN	chr11	18383	114069236	114069736	-1.8586	6.0494e-06	-0.0125048	postnatal	79473	Intron (ENST00000682278.1/7704, intron 3 of 7)	ZBTB16
ExN	chr14	10335	94129442	94129942	-0.857465	6.04976e-06	-0.0311899	postnatal	127376	Promoter	IFI27L2
ExN	chr12	5352	39931100	39931600	-1.9917	6.05108e-06	-0.0126636	postnatal	90514	Intron (ENST00000280871.9/114134, intron 4 of 9)	SLC2A13
ExN	chr2	10871	68252984	68253484	-0.669073	6.05131e-06	-0.0309276	postnatal	221315	Promoter	PPP3R1
ExN	chrX	5411	140762001	140762501	-1.54887	6.05154e-06	-0.020866	postnatal	427512	Intron (ENST00000607004.7/286411, intron 3 of 4)	LINC00632
ExN	chr14	4047	56579908	56580408	-0.998634	6.0518e-06	-0.0284338	postnatal	121088	Promoter	TMEM260
ExN	chr1	19624	90943955	90944455	1.41876	6.05231e-06	0.00770647	prenatal	19624	Intron (ENST00000370440.5/84146, intron 2 of 5)	ZNF644
ExN	chr9	11390	121293830	121294330	-1.93209	6.05416e-06	-0.0103481	postnatal	414601	Intron (ENST00000373823.7/2934, intron 9 of 24)	GSN
ExN	chr2	4613	25089143	25089643	1.52001	6.05821e-06	0.00586319	prenatal	215057	Intron (ENST00000403714.8/22979, intron 1 of 22)	EFR3B
ExN	chr1	2127	5747247	5747747	-0.859686	6.06047e-06	-0.0253215	postnatal	2127	Intron (ENST00000701409.1/ENST00000701409.1, intron 2 of 3)	MIR4689
ExN	chr1	1860	4321638	4322138	0.625627	6.06059e-06	0.00627059	prenatal	1860	Distal Intergenic	LINC01777
ExN	chr4	2101	6717431	6717931	0.789794	6.06375e-06	0.00752421	prenatal	300824	3' UTR	BLOC1S4
ExN	chr1	17788	69245527	69246027	0.557807	6.06543e-06	0.00843472	prenatal	17788	Intron (ENST00000650525.1/105378786, intron 1 of 3)	LINC02791
ExN	chr2	30320	231212038	231212538	-0.907573	6.06568e-06	-0.0124474	postnatal	240764	Intron (ENST00000349938.8/80210, intron 3 of 20)	ARMC9
ExN	chr17	19420	79993977	79994477	0.882424	6.06742e-06	0.00621024	prenatal	180440	Promoter	TBC1D16
ExN	chr2	31975	238059725	238060225	0.923996	6.06774e-06	0.00993449	prenatal	242419	Promoter	SCLY
ExN	chr12	9848	64829660	64830160	0.688387	6.06797e-06	0.0118327	prenatal	95010	Intron (ENST00000674237.1/23329, intron 5 of 13)	TBC1D30
ExN	chr12	2554	11733600	11734100	-1.2336	6.07237e-06	-0.00786755	postnatal	87716	Intron (ENST00000396373.9/2120, intron 1 of 7)	ETV6
ExN	chr9	5132	75463007	75463507	-1.14226	6.07321e-06	-0.00890219	postnatal	408343	Distal Intergenic	OSTF1
ExN	chr17	1917	4943467	4943967	0.986486	6.07382e-06	0.00747172	prenatal	162937	Promoter	RNF167
ExN	chr2	10811	67397687	67398187	-0.968926	6.07385e-06	-0.0332949	postnatal	221255	Promoter	LINC01829
ExN	chr9	1157	10122722	10123222	-0.751663	6.0744e-06	-0.00724254	postnatal	404368	Intron (ENST00000381196.9/5789, intron 3 of 45)	LOC105375972
ExN	chr7	10384	73708280	73708780	-0.939881	6.07572e-06	-0.0140311	postnatal	371813	Exon (ENST00000395156.7/6804, exon 3 of 10)	STX1A
ExN	chr5	15885	143036999	143037499	-2.56878	6.07611e-06	-0.00730751	postnatal	332252	Promoter	ARHGAP26
ExN	chr5	13837	134857242	134857742	-1.73199	6.07881e-06	-0.0093603	postnatal	330204	3' UTR	C5orf24
ExN	chr22	1685	23540739	23541239	2.25989	6.0791e-06	0.00488941	prenatal	263183	Intron (ENST00000626825.1/124900476, intron 2 of 3)	LOC124900476
ExN	chr4	10747	102644015	102644515	-1.16725	6.07968e-06	-0.0135294	postnatal	309470	Intron (ENST00000647097.2/4126, intron 13 of 16)	MANBA
ExN	chr6	16085	130836004	130836504	-0.963384	6.08231e-06	-0.0255019	postnatal	354845	3' UTR	SMLR1
ExN	chr14	12377	103122611	103123111	0.705817	6.08306e-06	0.00766442	prenatal	129418	Promoter	LINC00677
ExN	chr8	8612	62027674	62028174	-1.36371	6.08368e-06	-0.0303284	postnatal	392337	Distal Intergenic	LINC02155
ExN	chr6	10232	62178313	62178813	-1.21804	6.08395e-06	-0.0100861	postnatal	348992	Intron (ENST00000281156.5/202559, intron 1 of 8)	KHDRBS2
ExN	chr16	16330	89374930	89375430	0.868234	6.08472e-06	0.00947293	prenatal	160612	Promoter	ANKRD11
ExN	chr5	15946	143217526	143218026	-1.98787	6.08608e-06	-0.00804719	postnatal	332313	Intron (ENST00000645722.2/23092, intron 22 of 22)	ARHGAP26
ExN	chr10	1947	10481872	10482372	0.547703	6.08645e-06	0.0061013	prenatal	41751	Distal Intergenic	CELF2-DT
ExN	chr17	9075	41503572	41504072	0.804345	6.08692e-06	0.00474002	prenatal	170095	3' UTR	KRT13
ExN	chr9	10249	113361914	113362414	-2.57748	6.08861e-06	-0.0106699	postnatal	413460	Exon (ENST00000374183.5/54836, exon 4 of 6)	BSPRY
ExN	chr17	514	1218389	1218889	1.47556	6.09025e-06	0.0116205	prenatal	161534	Intron (ENST00000574139.7/29, intron 1 of 22)	ABR
ExN	chr1	11266	34389939	34390439	2.07228	6.09043e-06	0.00481733	prenatal	11266	Distal Intergenic	C1orf94
ExN	chr2	4767	25372410	25372910	-1.33225	6.09158e-06	-0.0313389	postnatal	215211	Intron (ENST00000431557.1/ENST00000431557.1, intron 1 of 1)	DTNB
ExN	chr22	4423	32343281	32343781	1.36984	6.09298e-06	0.0110204	prenatal	265921	Promoter	LOC107985561
ExN	chr5	20652	174229875	174230375	-0.73101	6.09375e-06	-0.0105908	postnatal	337019	Intron (ENST00000521585.5/124901139, intron 4 of 4)	LINC01411
ExN	chr6	5523	31629646	31630146	1.44758	6.09407e-06	0.0155712	prenatal	344283	Exon (ENST00000376033.3/7916, exon 14 of 31)	PRRC2A
ExN	chr11	14578	78191573	78192073	-1.55459	6.09428e-06	-0.013657	postnatal	75668	Intron (ENST00000530267.5/57558, intron 1 of 5)	USP35
ExN	chr13	3343	43472860	43473360	-0.912269	6.09461e-06	-0.0109068	postnatal	109910	Intron (ENST00000690772.1/55068, intron 3 of 16)	ENOX1-AS2
ExN	chr10	19666	125795033	125795533	-2.44394	6.09849e-06	-0.00894834	postnatal	59470	Promoter	UROS
ExN	chr7	9092	56092824	56093324	-1.52609	6.10173e-06	-0.0161465	postnatal	370521	Promoter	PHKG1
ExN	chr11	18042	112523928	112524428	-2.40124	6.10205e-06	-0.00739882	postnatal	79132	Intron (ENST00000528496.1/101928823, intron 2 of 2)	LOC124902757
ExN	chr8	19175	144357565	144358065	-0.943294	6.10214e-06	-0.025066	postnatal	402900	Promoter	FBXL6
ExN	chr5	3302	31987031	31987531	-0.759337	6.1029e-06	-0.00726943	postnatal	319669	Intron (ENST00000438447.2/23037, intron 3 of 24)	MIR4279
ExN	chr5	7934	78649276	78649776	-1.01578	6.10298e-06	-0.0131162	postnatal	324301	Promoter	LHFPL2
ExN	chr6	18297	148407372	148407872	-2.02186	6.10431e-06	-0.0140398	postnatal	357057	Intron (ENST00000367469.5/23328, intron 2 of 3)	SASH1
ExN	chr12	8927	57197571	57198071	0.758243	6.10693e-06	0.00629052	prenatal	94089	Exon (ENST00000243077.8/4035, exon 58 of 89)	LRP1
ExN	chr11	13580	73762551	73763051	0.584007	6.10696e-06	0.00530178	prenatal	74670	Promoter	RAB6A
ExN	chr16	8080	49522334	49522834	1.4443	6.10749e-06	0.00674296	prenatal	152362	Intron (ENST00000561648.5/23090, intron 8 of 8)	ADAM3B
ExN	chr1	20964	101902836	101903336	-1.02109	6.10832e-06	-0.0153267	postnatal	20964	Intron (ENST00000370103.9/118427, intron 1 of 5)	OLFM3
ExN	chr16	1684	2883973	2884473	0.750078	6.11067e-06	0.00771547	prenatal	145966	Intron (ENST00000293981.10/114984, intron 1 of 3)	FLYWCH2
ExN	chr16	8837	54115962	54116462	0.825117	6.11206e-06	0.00958194	prenatal	153119	3' UTR	FTO
ExN	chr7	10374	73700156	73700656	-0.978985	6.11373e-06	-0.0182217	postnatal	371803	Promoter	STX1A
ExN	chr15	4385	55627652	55628152	-2.36412	6.11378e-06	-0.0116776	postnatal	135094	Intron (ENST00000389286.9/283659, intron 16 of 19)	PYGO1
ExN	chr1	31168	201381686	201382186	-2.02798	6.11462e-06	-0.0116122	postnatal	31168	Promoter	TNNT2
ExN	chr9	4094	37926450	37926950	0.7594	6.11484e-06	0.00481331	prenatal	407305	Intron (ENST00000540557.1/6461, intron 6 of 11)	SLC25A51
ExN	chrX	4283	110289622	110290122	-2.02164	6.11552e-06	-0.00857192	postnatal	426384	Intron (ENST00000262844.10/9949, intron 1 of 5)	AMMECR1
ExN	chrX	4992	130413365	130413865	-2.66691	6.11588e-06	-0.0113007	postnatal	427093	3' UTR	RBMX2
ExN	chr1	23679	149285658	149286158	-2.03096	6.11671e-06	-0.00874449	postnatal	23679	Intron (ENST00000313342.8/124904395, intron 1 of 6)	LOC124904395
ExN	chr1	30596	196303605	196304105	-1.26299	6.11747e-06	-0.0146783	postnatal	30596	Intron (ENST00000367433.9/343450, intron 21 of 26)	KCNT2
ExN	chr6	22161	168015950	168016450	1.4552	6.11851e-06	0.00713377	prenatal	360921	Promoter	KIF25
ExN	chr10	489	1733647	1734147	1.1582	6.12078e-06	0.00531659	prenatal	40293	Intron (ENST00000381312.6/105, intron 1 of 9)	ADARB2
ExN	chr12	5141	32399229	32399729	-0.946876	6.12078e-06	-0.030346	postnatal	90303	Promoter	FGD4
ExN	chr20	12502	63905476	63905976	1.28291	6.12078e-06	0.00668728	prenatal	256330	Intron (ENST00000703636.1/7165, intron 4 of 4)	DNAJC5
ExN	chr15	13034	99267252	99267752	-2.19863	6.12089e-06	-0.0110967	postnatal	143743	Intron (ENST00000558879.5/123355, intron 2 of 2)	HSP90B2P
ExN	chr9	11362	121266306	121266806	-1.70223	6.12309e-06	-0.0102628	postnatal	414573	Promoter	GSN
ExN	chr8	16768	137726130	137726630	-1.6408	6.12353e-06	-0.0111133	postnatal	400493	Distal Intergenic	LOC401478
ExN	chr5	8325	81098308	81098808	-1.35407	6.12392e-06	-0.00592117	postnatal	324692	Intron (ENST00000265080.9/5924, intron 12 of 26)	RASGRF2
ExN	chr8	3366	22030350	22030850	-0.863294	6.12421e-06	-0.0156137	postnatal	387091	Intron (ENST00000520125.5/10361, intron 5 of 5)	NPM2
ExN	chr10	4504	23063332	23063832	-1.71977	6.12632e-06	-0.0161158	postnatal	44308	Intron (ENST00000655837.1/107984215, intron 2 of 4)	LOC107984215
ExN	chr7	18620	137805088	137805588	-1.75916	6.12781e-06	-0.00808658	postnatal	380049	Intron (ENST00000453654.6/9162, intron 2 of 32)	DGKI
ExN	chr6	9632	52360980	52361480	-1.44929	6.12915e-06	-0.0129982	postnatal	348392	Promoter	PAQR8
ExN	chr13	4807	52158672	52159172	0.755814	6.12923e-06	0.00652409	prenatal	111374	Promoter	NEK3
ExN	chr19	16383	49763821	49764321	1.73542	6.13119e-06	0.0140362	prenatal	208153	Promoter	TSKS
ExN	chr18	470	3706437	3706937	-0.9136	6.13299e-06	-0.00832442	postnatal	182760	Intron (ENST00000400147.6/9229, intron 4 of 9)	DLGAP1
ExN	chr19	10549	32171276	32171776	2.0001	6.13441e-06	0.00646403	prenatal	202319	Intron (ENST00000651770.1/ENST00000651770.1, intron 1 of 3)	LINC01782
ExN	chr10	12508	82850147	82850647	-1.62949	6.13481e-06	-0.0170206	postnatal	52312	Intron (ENST00000372141.7/10718, intron 3 of 8)	NRG3
ExN	chr2	23086	174027828	174028328	-2.16165	6.13551e-06	-0.00825827	postnatal	233530	Distal Intergenic	LINC01960
ExN	chr9	8602	98821836	98822336	2.04979	6.1359e-06	0.0128415	prenatal	411813	Intron (ENST00000375011.4/79695, intron 1 of 9)	GALNT12
ExN	chr1	33706	209675777	209676277	-1.29201	6.13874e-06	-0.027867	postnatal	33706	Promoter	G0S2
ExN	chr18	8857	77056111	77056611	-1.15697	6.13886e-06	-0.00554867	postnatal	191147	Intron (ENST00000355994.7/4155, intron 3 of 8)	MBP
ExN	chr19	13805	44777634	44778134	1.35518	6.14183e-06	0.00679612	prenatal	205575	Promoter	CBLC
ExN	chr3	18945	139329262	139329762	-1.18767	6.144e-06	-0.0243714	postnatal	291773	Intron (ENST00000495075.5/56945, intron 2 of 9)	LOC124909439
ExN	chr4	2874	8462637	8463137	-0.610454	6.14437e-06	-0.00901258	postnatal	301597	Intron (ENST00000513449.6/152992, intron 6 of 8)	TRMT44
ExN	chr6	19360	154653391	154653891	1.0338	6.14613e-06	0.00445023	prenatal	358120	Distal Intergenic	SCAF8
ExN	chr2	30762	233061766	233062266	-1.70815	6.14647e-06	-0.0080878	postnatal	241206	Intron (ENST00000359570.9/3635, intron 1 of 26)	INPP5D
ExN	chr12	7887	53488797	53489297	1.69249	6.14707e-06	0.014584	prenatal	93049	Promoter	MAP3K12
ExN	chr16	14959	86318326	86318826	2.07174	6.14707e-06	0.00871056	prenatal	159241	Distal Intergenic	LINC00917
ExN	chr16	4253	13156738	13157238	-0.823771	6.15047e-06	-0.0185772	postnatal	148535	Intron (ENST00000558583.3/729993, intron 2 of 4)	LOC105371091
ExN	chr19	507	953140	953640	0.835228	6.15073e-06	0.0048329	prenatal	192277	Intron (ENST00000263620.8/1820, intron 3 of 8)	ARID3A
ExN	chr8	7454	52014265	52014765	-1.33668	6.15157e-06	-0.0140714	postnatal	391179	Intron (ENST00000521188.1/124901944, intron 1 of 1)	LOC124901944
ExN	chr16	1519	2470531	2471031	-0.644891	6.15185e-06	-0.0166222	postnatal	145801	Promoter	NTN3
ExN	chr6	13721	108592843	108593343	-2.24803	6.15208e-06	-0.00716551	postnatal	352481	Intron (ENST00000343882.10/2309, intron 2 of 3)	FOXO3
ExN	chr20	8897	49934694	49935194	0.830148	6.15551e-06	0.00838104	prenatal	252725	Promoter	RNF114
ExN	chr17	19503	80145391	80145891	1.28493	6.16069e-06	0.00947018	prenatal	180523	Intron (ENST00000649764.2/9775, intron 1 of 11)	EIF4A3
ExN	chr1	5800	16866826	16867326	2.0609	6.16229e-06	0.00342035	prenatal	5800	Intron (ENST00000466256.6/9696, intron 1 of 8)	LINC03126
ExN	chr6	839	3376957	3377457	0.770959	6.16456e-06	0.00824418	prenatal	339599	Intron (ENST00000436008.6/63027, intron 3 of 10)	SLC22A23
ExN	chr21	1233	31009213	31009713	-2.11479	6.16624e-06	-0.00710632	postnatal	257818	Distal Intergenic	KRTAP19-8
ExN	chr16	15010	86511119	86511619	0.552941	6.16628e-06	0.00465224	prenatal	159292	Exon (ENST00000262426.6/2294, exon 1 of 2)	FOXF1
ExN	chr11	16896	102280228	102280728	-2.12993	6.16699e-06	-0.008839	postnatal	77986	Distal Intergenic	BIRC3
ExN	chr11	21812	126011194	126011694	2.05079	6.16699e-06	0.00776916	prenatal	82902	Intron (ENST00000392693.7/50937, intron 7 of 19)	CDON
ExN	chr1	36501	229270791	229271291	-0.516204	6.16844e-06	-0.0517513	postnatal	36501	Promoter	RAB4A-AS1
ExN	chr4	11062	108004253	108004753	-2.15107	6.16987e-06	-0.00789138	postnatal	309785	Promoter	HADH
ExN	chr1	8845	26706762	26707262	1.70643	6.17062e-06	0.0107784	prenatal	8845	Intron (ENST00000430799.7/8289, intron 1 of 19)	ARID1A
ExN	chr16	5912	24258495	24258995	-1.04601	6.17247e-06	-0.00956601	postnatal	150194	Intron (ENST00000005284.4/10368, intron 1 of 3)	CACNG3
ExN	chr8	1454	10097102	10097602	0.610163	6.17457e-06	0.00856276	prenatal	385179	Intron (ENST00000317173.9/4482, intron 1 of 5)	MSRA
ExN	chr4	6477	47670109	47670609	-1.55436	6.1747e-06	-0.00549665	postnatal	305200	Intron (ENST00000610355.4/10699, intron 8 of 19)	CORIN
ExN	chr1	39238	244242409	244242909	-1.29991	6.1767e-06	-0.0156755	postnatal	39238	Distal Intergenic	LOC105373262
ExN	chr20	2738	17227927	17228427	-0.846136	6.17789e-06	-0.020172	postnatal	246566	Promoter	PCSK2
ExN	chr17	1018	2099534	2100034	1.31703	6.17922e-06	0.00779913	prenatal	162038	Intron (ENST00000571815.1/ENST00000571815.1, intron 1 of 1)	SMG6
ExN	chr19	2437	3521989	3522489	1.52915	6.17922e-06	0.00883898	prenatal	194207	Promoter	FZR1
ExN	chr19	8385	17624647	17625147	1.00091	6.18102e-06	0.00632674	prenatal	200155	Exon (ENST00000519716.7/23025, exon 35 of 44)	UNC13A
ExN	chr1	18965	85407121	85407621	-1.87692	6.18238e-06	-0.00841132	postnatal	18965	Intron (ENST00000426125.1/ENST00000426125.1, intron 2 of 2)	DDAH1
ExN	chr16	4555	15556106	15556606	-1.70524	6.18493e-06	-0.00924966	postnatal	148837	Intron (ENST00000566490.5/89927, intron 2 of 4)	BMERB1
ExN	chr19	12771	40602757	40603257	-0.863894	6.18511e-06	-0.0148995	postnatal	204541	Intron (ENST00000600026.5/8425, intron 4 of 4)	LTBP4
ExN	chr5	7012	72697588	72698088	-0.963001	6.18566e-06	-0.0138408	postnatal	323379	Intron (ENST00000512573.6/121232377, intron 3 of 7)	TNPO1-DT
ExN	chr19	1447	2052738	2053238	0.919841	6.19065e-06	0.0110142	prenatal	193217	Promoter	MKNK2
ExN	chr4	5021	35247822	35248322	0.710183	6.19184e-06	0.00473568	prenatal	303744	Distal Intergenic	LOC124900893
ExN	chr8	6805	42415071	42415571	-1.21451	6.19393e-06	-0.00886916	postnatal	390530	Distal Intergenic	VDAC3
ExN	chr3	18495	134561422	134561922	-1.83362	6.19485e-06	-0.00895653	postnatal	291323	3' UTR	CEP63
ExN	chr21	3749	43609589	43610089	0.587461	6.19492e-06	0.00317596	prenatal	260334	Promoter	MIR6070
ExN	chr7	15335	109548627	109549127	0.671363	6.19547e-06	0.00699891	prenatal	376764	Intron (ENST00000412410.1/ENST00000412410.1, intron 3 of 3)	EIF3IP1
ExN	chr19	2189	3219453	3219953	-0.543384	6.19816e-06	-0.00899805	postnatal	193959	Distal Intergenic	CELF5
ExN	chr15	2476	40510495	40510995	-1.7258	6.19972e-06	-0.012489	postnatal	133185	Intron (ENST00000561460.5/ENST00000561460.5, intron 2 of 3)	CHST14
ExN	chr2	3156	16325406	16325906	1.0787	6.20054e-06	0.00602036	prenatal	213600	Intron (ENST00000420404.2/ENST00000420404.2, intron 3 of 3)	LOC107985855
ExN	chr19	6555	13027755	13028255	0.642044	6.20323e-06	0.0184972	prenatal	198325	Intron (ENST00000592199.6/4784, intron 2 of 10)	NFIX
ExN	chr11	15287	84020992	84021492	-1.38145	6.20771e-06	-0.00602391	postnatal	76377	Exon (ENST00000705960.1/1740, exon 12 of 12)	DLG2
ExN	chr9	13727	128219477	128219977	0.727745	6.208e-06	0.007644	prenatal	416938	Intron (ENST00000475805.5/1759, intron 4 of 22)	DNM1
ExN	chr13	3159	42313746	42314246	0.872392	6.2081e-06	0.00519648	prenatal	109726	Exon (ENST00000025301.4/11215, exon 11 of 13)	LINC02341
ExN	chr2	9024	54387931	54388431	1.49172	6.20847e-06	0.00676146	prenatal	219468	Distal Intergenic	CIMIP6
ExN	chr3	4211	26461053	26461553	1.35988	6.20911e-06	0.00555418	prenatal	277039	Distal Intergenic	LRRC3B
ExN	chr5	4537	45440389	45440889	-1.5099	6.20918e-06	-0.011012	postnatal	320904	Intron (ENST00000303230.6/348980, intron 3 of 7)	HCN1
ExN	chr2	3591	19369531	19370031	-2.0915	6.21133e-06	-0.0118904	postnatal	214035	Distal Intergenic	OSR1
ExN	chr19	10535	32017204	32017704	-1.7958	6.21321e-06	-0.00776653	postnatal	202305	Intron (ENST00000636649.1/105372363, intron 1 of 7)	LINC01837
ExN	chr9	10962	117642393	117642893	-1.75998	6.21363e-06	-0.00978708	postnatal	414173	Promoter	LOC101928797
ExN	chr8	16444	134804491	134804991	-1.99589	6.21378e-06	-0.0074086	postnatal	400169	Promoter	MIR30D
ExN	chr19	11654	36851523	36852023	0.655288	6.21392e-06	0.00712338	prenatal	203424	Promoter	ZNF345
ExN	chr6	6325	34148140	34148640	-0.587154	6.21509e-06	-0.00838297	postnatal	345085	Intron (ENST00000374177.7/2914, intron 1 of 8)	GRM4
ExN	chr19	14590	46394750	46395250	0.85995	6.21556e-06	0.012701	prenatal	206360	Intron (ENST00000686393.2/105372426, intron 1 of 1)	PPP5C
ExN	chr11	13207	72724342	72724842	-1.57776	6.21662e-06	-0.0205468	postnatal	74297	Intron (ENST00000393609.8/116985, intron 3 of 34)	ARAP1
ExN	chr17	8439	39457675	39458175	1.73032	6.21746e-06	0.00545059	prenatal	169459	Distal Intergenic	CDK12
ExN	chr10	5084	26722804	26723304	-1.96868	6.21804e-06	-0.00964203	postnatal	44888	Intron (ENST00000376215.10/23590, intron 6 of 11)	PDSS1
ExN	chr17	15950	73462895	73463395	0.546691	6.21833e-06	0.00276904	prenatal	176970	Intron (ENST00000392650.8/54549, intron 3 of 44)	SDK2
ExN	chr3	3996	24363244	24363744	-1.14941	6.2186e-06	-0.00661078	postnatal	276824	Intron (ENST00000396671.7/7068, intron 1 of 9)	THRB
ExN	chr3	10545	61611230	61611730	0.522548	6.21917e-06	0.00261663	prenatal	283373	Intron (ENST00000495879.1/5793, intron 1 of 2)	PTPRG
ExN	chr11	18431	114137734	114138234	-1.2291	6.22097e-06	-0.0121225	postnatal	79521	Intron (ENST00000682278.1/7704, intron 3 of 7)	ZBTB16
ExN	chr5	19914	172049800	172050300	0.711095	6.22113e-06	0.00881987	prenatal	336281	Intron (ENST00000176763.10/6793, intron 18 of 18)	STK10
ExN	chr20	11634	62800886	62801386	-0.779487	6.22162e-06	-0.0193187	postnatal	255462	3' UTR	OGFR
ExN	chr5	4958	55312699	55313199	0.784755	6.2221e-06	0.00475404	prenatal	321325	Intron (ENST00000230640.10/23517, intron 1 of 26)	MTREX
ExN	chr10	2136	10822162	10822662	-0.861413	6.22231e-06	-0.00810452	postnatal	41940	Intron (ENST00000637215.1/10659, intron 1 of 14)	CELF2
ExN	chr16	15927	88802787	88803287	0.660687	6.2256e-06	0.0192903	prenatal	160209	Promoter	CDT1
ExN	chr5	3968	37836712	37837212	-1.54838	6.22571e-06	-0.0254531	postnatal	320335	Promoter	GDNF
ExN	chr11	10465	65124674	65125174	1.09398	6.22609e-06	0.00580726	prenatal	71555	Promoter	MRPL49
ExN	chr9	12003	123336370	123336870	-1.50331	6.22623e-06	-0.0195259	postnatal	415214	Distal Intergenic	CRB2
ExN	chr1	29465	181749761	181750261	-1.21334	6.22658e-06	-0.00728818	postnatal	29465	Intron (ENST00000367570.6/777, intron 25 of 46)	CACNA1E
ExN	chr19	18243	56942702	56943202	1.30034	6.22728e-06	0.0193563	prenatal	210013	Distal Intergenic	MIMT1
ExN	chr7	10787	74655418	74655918	0.714431	6.22734e-06	0.00783113	prenatal	372216	Intron (ENST00000650807.1/2969, intron 1 of 34)	GTF2I
ExN	chr8	12770	103560859	103561359	-0.779183	6.22816e-06	-0.00475885	postnatal	396495	Intron (ENST00000696799.1/9699, intron 1 of 29)	SLC25A32
ExN	chr12	13803	101829145	101829645	-0.870987	6.22871e-06	-0.00936484	postnatal	98965	Intron (ENST00000299314.12/79158, intron 1 of 20)	GNPTAB
ExN	chr2	4489	24767548	24768048	1.57503	6.22942e-06	0.00832456	prenatal	214933	Promoter	NCOA1
ExN	chr2	30396	231515782	231516282	0.605277	6.22942e-06	0.003247	prenatal	240840	Promoter	LINC00471
ExN	chr16	15569	88118628	88119128	-1.51068	6.23033e-06	-0.00880851	postnatal	159851	Distal Intergenic	LOC400553
ExN	chr8	1705	10434236	10434736	0.572528	6.2311e-06	0.00451074	prenatal	385430	Exon (ENST00000562242.1/ENST00000562242.1, exon 1 of 1)	LINC03022
ExN	chr19	15935	48982442	48982942	1.41439	6.23129e-06	0.00768223	prenatal	207705	Exon (ENST00000323798.8/2997, exon 6 of 16)	GYS1
ExN	chr22	1071	20603744	20604244	-1.2288	6.23208e-06	-0.0111272	postnatal	262569	Exon (ENST00000416717.6/ENST00000416717.6, exon 16 of 18)	LOC124905084
ExN	chr2	26614	204279675	204280175	-1.34955	6.23375e-06	-0.00607737	postnatal	237058	Distal Intergenic	LOC124906115
ExN	chr2	30239	230887241	230887741	0.75164	6.23528e-06	0.0112286	prenatal	240683	Promoter	GCSIR
ExN	chr8	6741	42197638	42198138	-1.23093	6.2354e-06	-0.00766884	postnatal	390466	Intron (ENST00000220809.9/5327, intron 1 of 13)	PLAT
ExN	chr6	17700	142937960	142938460	0.579863	6.23614e-06	0.00644089	prenatal	356460	Intron (ENST00000012134.7/3097, intron 1 of 8)	HIVEP2
ExN	chr5	9960	94618377	94618877	-0.786342	6.23617e-06	-0.0814559	postnatal	326327	Promoter	KIAA0825
ExN	chr3	11078	64489237	64489737	0.9953	6.23737e-06	0.00685331	prenatal	283906	Distal Intergenic	ADAMTS9
ExN	chr9	10757	116687657	116688157	-0.977715	6.23766e-06	-0.0312515	postnatal	413968	Promoter	TRIM32
ExN	chr3	11054	64431491	64431991	1.77392	6.23768e-06	0.0101334	prenatal	283882	Intron (ENST00000295902.11/166336, intron 2 of 8)	PRICKLE2-DT
ExN	chr9	16460	133969705	133970205	0.755993	6.23811e-06	0.00601205	prenatal	419671	Intron (ENST00000406606.7/7410, intron 1 of 26)	VAV2
ExN	chr12	19667	125246521	125247021	0.563945	6.23998e-06	0.00681866	prenatal	104829	Intron (ENST00000682704.1/114795, intron 1 of 8)	TMEM132B
ExN	chr3	17957	131439295	131439795	-2.01515	6.24022e-06	-0.00930818	postnatal	290785	Distal Intergenic	MRPL3
ExN	chr16	1963	3519930	3520430	-1.5071	6.24041e-06	-0.00712446	postnatal	146245	Promoter	CLUAP1
ExN	chr1	3563	9768040	9768540	-1.58229	6.24313e-06	-0.0126464	postnatal	3563	Intron (ENST00000377298.9/22883, intron 2 of 18)	CLSTN1
ExN	chr19	9145	18878214	18878714	0.966535	6.24322e-06	0.010222	prenatal	200915	3' UTR	CERS1
ExN	chr1	31599	202661325	202661825	-1.77924	6.24354e-06	-0.0100808	postnatal	31599	Intron (ENST00000367268.5/127833, intron 1 of 8)	SYT2
ExN	chr15	1690	34749615	34750115	-0.664602	6.24354e-06	-0.0227631	postnatal	132399	Distal Intergenic	GJD2
ExN	chr5	9996	94944187	94944687	-1.85179	6.24467e-06	-0.015423	postnatal	326363	Intron (ENST00000515393.6/79772, intron 3 of 22)	MCTP1
ExN	chr8	1219	8808883	8809383	0.777637	6.2459e-06	0.00359953	prenatal	384944	Intron (ENST00000276282.7/9258, intron 1 of 2)	MFHAS1
ExN	chr11	11938	68204962	68205462	1.5741	6.25034e-06	0.00824816	prenatal	73028	Intron (ENST00000304363.9/51111, intron 1 of 10)	KMT5B
ExN	chr1	29172	180594195	180594695	1.88842	6.25094e-06	0.00550786	prenatal	29172	Distal Intergenic	OVAAL
ExN	chr1	36703	230150515	230151015	0.786076	6.25252e-06	0.00486115	prenatal	36703	Intron (ENST00000494106.1/2590, intron 1 of 6)	GALNT2
ExN	chr14	6760	73477590	73478090	-1.5145	6.25481e-06	-0.0180104	postnatal	123801	Exon (ENST00000515412.3/ENST00000515412.3, exon 3 of 3)	HEATR4
ExN	chr6	11021	73969880	73970380	-1.47829	6.25562e-06	-0.0149552	postnatal	349781	Distal Intergenic	LOC101928516
ExN	chr1	465	1527367	1527867	1.37775	6.2558e-06	0.00881926	prenatal	465	3' UTR	ATAD3A
ExN	chr6	11471	82178016	82178516	-1.87759	6.25602e-06	-0.0149922	postnatal	350231	Intron (ENST00000505222.5/25998, intron 23 of 25)	IBTK
ExN	chr17	9707	43006491	43006991	-1.2206	6.25628e-06	-0.0176229	postnatal	170727	Promoter	IFI35
ExN	chr6	12621	96924987	96925487	-0.660715	6.25647e-06	-0.0390388	postnatal	351381	Promoter	KLHL32
ExN	chr18	4269	37579276	37579776	-1.43697	6.25672e-06	-0.0138094	postnatal	186559	Intron (ENST00000649194.1/102724417, intron 1 of 8)	LOC107985118
ExN	chr20	4240	30537331	30537831	-0.989829	6.2569e-06	-0.0255979	postnatal	248068	Promoter	LOC102723636
ExN	chr4	13101	139902436	139902936	-0.998041	6.25757e-06	-0.0251164	postnatal	311824	Intron (ENST00000509479.6/55534, intron 1 of 4)	LOC124900781
ExN	chr5	14759	139405171	139405671	1.44701	6.25757e-06	0.00948896	prenatal	331126	Promoter	SPATA24
ExN	chr22	10960	50240104	50240604	1.02226	6.25975e-06	0.00861932	prenatal	272458	Promoter	TUBGCP6
ExN	chr9	18499	137292890	137293390	1.07499	6.25975e-06	0.00792812	prenatal	421710	Distal Intergenic	NRARP
ExN	chr6	1467	6546096	6546596	-1.00445	6.26077e-06	-0.0240667	postnatal	340227	Intron (ENST00000429345.5/285780, intron 3 of 7)	LY86-AS1
ExN	chr3	18776	137767827	137768327	0.653447	6.26104e-06	0.00516293	prenatal	291604	Distal Intergenic	LINC01210
ExN	chr19	5951	11418377	11418877	0.683434	6.26126e-06	0.00309874	prenatal	197721	Promoter	RGL3
ExN	chr4	14416	152640199	152640699	-1.22017	6.26621e-06	-0.0234876	postnatal	313139	Intron (ENST00000304385.8/201799, intron 6 of 6)	TMEM154
ExN	chr22	645	19771114	19771614	-1.032	6.26647e-06	-0.00864632	postnatal	262143	Intron (ENST00000329705.11/6899, intron 8 of 8)	TBX1
ExN	chr10	2968	12953453	12953953	-2.12427	6.26763e-06	-0.0111611	postnatal	42772	Intron (ENST00000649832.1/105376418, intron 4 of 4)	CCDC3
ExN	chr2	543	2166798	2167298	0.950704	6.26917e-06	0.0110497	prenatal	210987	Intron (ENST00000647755.1/23040, intron 3 of 24)	MYT1L
ExN	chr8	16962	138882545	138883045	-1.90365	6.26933e-06	-0.0178904	postnatal	400687	Intron (ENST00000303045.11/169044, intron 2 of 64)	COL22A1
ExN	chr3	15450	117987261	117987761	-1.16949	6.27036e-06	-0.0228136	postnatal	288278	Intron (ENST00000484092.1/127138867, intron 1 of 1)	LINC03051
ExN	chr12	21056	132278190	132278690	-0.990424	6.27116e-06	-0.012296	postnatal	106218	Exon (ENST00000376617.3/100130238, exon 3 of 3)	GALNT9-AS1
ExN	chr19	18427	57838024	57838524	1.79852	6.27118e-06	0.00743583	prenatal	210197	Intron (ENST00000597134.5/84914, intron 2 of 3)	ZNF587B
ExN	chr5	4583	50580664	50581164	1.43592	6.27118e-06	0.00671675	prenatal	320950	Distal Intergenic	PARP8
ExN	chrX	2759	49838352	49838852	-1.72839	6.27169e-06	-0.0135561	postnatal	424860	Distal Intergenic	PAGE4
ExN	chr10	15806	102735146	102735646	0.607088	6.27381e-06	0.00248554	prenatal	55610	Intron (ENST00000480358.6/118980, intron 7 of 8)	WBP1L
ExN	chr17	9899	43661990	43662490	1.18337	6.27429e-06	0.0101381	prenatal	170919	Promoter	MEOX1
ExN	chr6	9774	53254727	53255227	-1.99279	6.27548e-06	-0.0114479	postnatal	348534	Distal Intergenic	MIR5685
ExN	chr12	5779	44397390	44397890	1.46416	6.27709e-06	0.00419997	prenatal	90941	Distal Intergenic	TMEM117
ExN	chr12	12724	94026486	94026986	1.15913	6.28e-06	0.0113522	prenatal	97886	Distal Intergenic	LOC105369911
ExN	chr3	6274	42225029	42225529	-1.44201	6.28039e-06	-0.0142262	postnatal	279102	3' UTR	TRAK1
ExN	chr19	13753	44646074	44646574	1.38099	6.28101e-06	0.00730608	prenatal	205523	Intron (ENST00000344956.8/5817, intron 1 of 6)	PVR
ExN	chr6	9229	46420108	46420608	-1.75926	6.28197e-06	-0.00995387	postnatal	347989	Intron (ENST00000371374.6/10231, intron 2 of 4)	RCAN2
ExN	chr20	4147	25399054	25399554	-1.28221	6.28201e-06	-0.0165036	postnatal	247975	Intron (ENST00000696810.1/9837, intron 1 of 5)	GINS1
ExN	chr21	3020	40386250	40386750	-0.945556	6.28332e-06	-0.0129493	postnatal	259605	Intron (ENST00000400454.6/1826, intron 3 of 32)	DSCAM-AS1
ExN	chr13	7716	98859877	98860377	1.38163	6.28366e-06	0.00513425	prenatal	114283	Promoter	DOCK9
ExN	chr2	19571	144083126	144083626	-1.77991	6.28426e-06	-0.0130227	postnatal	230015	Intron (ENST00000392869.6/79712, intron 5 of 10)	GTDC1
ExN	chr11	18598	115168104	115168604	-0.910912	6.28474e-06	-0.0207165	postnatal	79688	Distal Intergenic	CADM1
ExN	chr7	6178	33722283	33722783	-1.8553	6.28474e-06	-0.0132175	postnatal	367607	Intron (ENST00000672453.1/27241, intron 20 of 22)	FLJ20712
ExN	chr2	14738	101699312	101699812	-0.883696	6.28487e-06	-0.0211882	postnatal	225182	Intron (ENST00000427603.5/9448, intron 3 of 4)	MAP4K4
ExN	chr11	9624	63934419	63934919	-1.10085	6.28708e-06	-0.0156442	postnatal	70714	Distal Intergenic	NAA40
ExN	chr2	3335	17198961	17199461	-2.92554	6.28849e-06	-0.00908604	postnatal	213779	Distal Intergenic	LINC01866
ExN	chr6	5063	29942877	29943377	0.73824	6.28926e-06	0.0111455	prenatal	343823	Promoter	HLA-A
ExN	chr6	20003	157862221	157862721	-1.47735	6.28976e-06	-0.0094931	postnatal	358763	Intron (ENST00000614703.4/51429, intron 3 of 5)	SNX9-AS1
ExN	chr5	8442	81624590	81625090	1.2187	6.28976e-06	0.00528264	prenatal	324809	Intron (ENST00000320672.9/23635, intron 3 of 16)	SSBP2
ExN	chr12	18972	124109772	124110272	1.32755	6.29031e-06	0.0099546	prenatal	104134	Intron (ENST00000389727.8/100533183, intron 2 of 4)	ZNF664
ExN	chr19	4066	6376173	6376673	0.74431	6.29033e-06	0.0125914	prenatal	195836	Promoter	PSPN
ExN	chr7	18393	135651522	135652022	-1.05967	6.29271e-06	-0.00740499	postnatal	379822	Distal Intergenic	NUP205
ExN	chr17	1979	5075866	5076366	1.41029	6.29415e-06	0.00640629	prenatal	162999	Exon (ENST00000574352.1/119139902, exon 2 of 2)	ZFP3-DT
ExN	chr8	10837	89764266	89764766	-1.32834	6.29574e-06	-0.00592382	postnatal	394562	Intron (ENST00000522965.1/8767, intron 1 of 9)	RIPK2
ExN	chrX	4893	129634491	129634991	-1.24058	6.29603e-06	-0.0222582	postnatal	426994	Distal Intergenic	APLN
ExN	chr20	4671	32540804	32541304	0.839951	6.29728e-06	0.0101242	prenatal	248499	Intron (ENST00000621426.7/140688, intron 1 of 10)	NOL4L
ExN	chr5	10338	97892659	97893159	-2.84494	6.29729e-06	-0.00708425	postnatal	326705	Intron (ENST00000669006.1/109729164, intron 2 of 2)	LINC02234
ExN	chr3	11255	65497187	65497687	-0.757909	6.29961e-06	-0.0121424	postnatal	284083	Intron (ENST00000330909.12/9223, intron 2 of 24)	MAGI1
ExN	chr8	11422	93918253	93918753	-1.02464	6.30024e-06	-0.0227466	postnatal	395147	Promoter	PDP1
ExN	chr7	12485	91940676	91941176	-0.67218	6.30289e-06	-0.071081	postnatal	373914	Promoter	AKAP9
ExN	chr12	20121	128418919	128419419	-1.29458	6.3036e-06	-0.0064936	postnatal	105283	Intron (ENST00000435159.3/92293, intron 2 of 8)	MIR3612
ExN	chr12	5452	40980346	40980846	-1.91197	6.30454e-06	-0.010508	postnatal	90614	Intron (ENST00000551295.7/1272, intron 15 of 23)	CNTN1
ExN	chr9	12679	125990719	125991219	-1.95896	6.30508e-06	-0.0161611	postnatal	415890	Distal Intergenic	PBX3
ExN	chr7	19204	141244401	141244901	-2.17626	6.30532e-06	-0.015195	postnatal	380633	Intron (ENST00000565468.6/100507421, intron 2 of 3)	TMEM178B
ExN	chr15	13258	100242106	100242606	-1.69903	6.30555e-06	-0.00934007	postnatal	143967	Intron (ENST00000268070.9/170691, intron 7 of 21)	ADAMTS17
ExN	chr4	3198	11414472	11414972	-2.27275	6.30729e-06	-0.0155707	postnatal	301921	Intron (ENST00000002596.6/9957, intron 1 of 1)	HS3ST1
ExN	chr11	6271	43310253	43310753	1.02951	6.30858e-06	0.00952176	prenatal	67361	Promoter	API5
ExN	chr22	9020	44618041	44618541	0.779102	6.30889e-06	0.0102321	prenatal	270518	Intron (ENST00000443783.1/414351, intron 3 of 3)	LINC00229
ExN	chr16	5843	23962381	23962881	-1.05275	6.30947e-06	-0.00472585	postnatal	150125	Promoter	PRKCB
ExN	chr6	3295	17155059	17155559	1.00288	6.31041e-06	0.00412559	prenatal	342055	Distal Intergenic	STMND1
ExN	chr16	1429	2228989	2229489	1.20706	6.31092e-06	0.00681764	prenatal	145711	Intron (ENST00000565090.5/1877, intron 2 of 11)	E4F1
ExN	chr3	22125	173702764	173703264	-0.933923	6.31104e-06	-0.00874981	postnatal	294953	Intron (ENST00000695368.1/22871, intron 3 of 6)	NLGN1
ExN	chr3	5574	37891102	37891602	-1.33348	6.31183e-06	-0.00954967	postnatal	278402	Intron (ENST00000273179.10/10217, intron 1 of 7)	CTDSPL
ExN	chr2	19574	144126228	144126728	1.03041	6.31195e-06	0.00426354	prenatal	230018	Intron (ENST00000392869.6/79712, intron 5 of 10)	GTDC1
ExN	chr14	8247	79428941	79429441	-1.39647	6.31408e-06	-0.00695574	postnatal	125288	Intron (ENST00000634499.2/9369, intron 16 of 21)	NRXN3
ExN	chr2	32381	239328049	239328549	-1.02431	6.3156e-06	-0.0130501	postnatal	242825	Intron (ENST00000345617.7/9759, intron 2 of 26)	HDAC4
ExN	chr1	6515	19079785	19080285	0.907316	6.31776e-06	0.00573742	prenatal	6515	Exon (ENST00000459947.5/23352, exon 1 of 3)	UBR4
ExN	chr5	1626	11166882	11167382	-1.373	6.31782e-06	-0.00851581	postnatal	317993	Intron (ENST00000706271.1/1501, intron 8 of 19)	CTNND2
ExN	chr10	11703	78937798	78938298	0.549129	6.3179e-06	0.00260124	prenatal	51507	Distal Intergenic	ZMIZ1-AS1
ExN	chr20	10228	57406727	57407227	-0.813445	6.31798e-06	-0.00545383	postnatal	254056	Intron (ENST00000356208.10/55544, intron 3 of 3)	RBM38-AS1
ExN	chr18	3939	36420227	36420727	-1.78016	6.32131e-06	-0.0107563	postnatal	186229	Intron (ENST00000590592.6/80206, intron 3 of 28)	FHOD3
ExN	chr13	2124	33731324	33731824	1.22684	6.32253e-06	0.00416176	prenatal	108691	Distal Intergenic	LOC107984551
ExN	chr19	13763	44667071	44667571	0.997966	6.32275e-06	0.00969278	prenatal	205533	5' UTR	CEACAM19
ExN	chr7	4008	22191452	22191952	-0.954145	6.32376e-06	-0.00668744	postnatal	365437	3' UTR	RAPGEF5
ExN	chrX	2343	44651324	44651824	-1.21792	6.32464e-06	-0.0189098	postnatal	424444	Distal Intergenic	FUNDC1
ExN	chr17	12395	53924534	53925034	-1.62506	6.32519e-06	-0.00646216	postnatal	173415	Intron (ENST00000650577.1/107985001, intron 3 of 6)	KIF2B
ExN	chr7	1615	2951296	2951796	2.36931	6.32519e-06	0.00467629	prenatal	363044	Intron (ENST00000396946.9/84433, intron 2 of 24)	CARD11-AS1
ExN	chr9	15221	131331092	131331592	-1.00043	6.32621e-06	-0.00648226	postnatal	418432	Intron (ENST00000645295.1/105376299, intron 2 of 4)	PLPP7
ExN	chr3	14748	112303745	112304245	-1.07809	6.32705e-06	-0.0232446	postnatal	287576	Intron (ENST00000498032.5/105374042, intron 1 of 4)	LOC105374042
ExN	chr5	1135	7596990	7597490	-1.88009	6.32726e-06	-0.013316	postnatal	317502	Intron (ENST00000338316.9/108, intron 3 of 24)	ADCY2
ExN	chr11	11230	66421504	66422004	-0.616624	6.32767e-06	-0.0174532	postnatal	72320	Promoter	NPAS4
ExN	chr5	14578	138925252	138925752	-0.702919	6.3277e-06	-0.00761381	postnatal	330945	3' UTR	CTNNA1
ExN	chr19	10353	30663459	30663959	1.02967	6.3282e-06	0.00459712	prenatal	202123	Intron (ENST00000706143.1/9745, intron 5 of 5)	LOC124904685
ExN	chr7	17706	131816382	131816882	0.631058	6.32904e-06	0.00365795	prenatal	379135	Distal Intergenic	LOC101928782
ExN	chr3	19739	147380601	147381101	1.13566	6.32933e-06	0.00548101	prenatal	292567	Distal Intergenic	ZIC4-AS1
ExN	chr1	29162	180561423	180561923	1.09868	6.32981e-06	0.00699348	prenatal	29162	Promoter	OVAAL
ExN	chr18	8402	74473399	74473899	-1.538	6.3299e-06	-0.00995258	postnatal	190692	Distal Intergenic	DIPK1C
ExN	chr2	13424	95062951	95063451	-1.21161	6.33244e-06	-0.00476979	postnatal	223868	Distal Intergenic	LOC124907857
ExN	chr1	25226	155938071	155938571	-0.749952	6.33312e-06	-0.0189401	postnatal	25226	Distal Intergenic	RXFP4
ExN	chr14	4150	58091752	58092252	-0.566402	6.33353e-06	-0.0270401	postnatal	121191	Intron (ENST00000267485.7/145407, intron 5 of 7)	ARMH4
ExN	chr11	20729	121724833	121725333	1.34893	6.33361e-06	0.00771811	prenatal	81819	Intron (ENST00000652518.1/107984402, intron 1 of 6)	LOC107984402
ExN	chr16	12560	75114885	75115385	0.517765	6.33376e-06	0.00722724	prenatal	156842	Promoter	LDHD
ExN	chr20	9396	51456404	51456904	-1.64436	6.33398e-06	-0.0131578	postnatal	253224	Intron (ENST00000396009.7/4773, intron 5 of 9)	MIR3194
ExN	chrX	2649	48826694	48827194	1.37055	6.33431e-06	0.00989184	prenatal	424750	Promoter	ERAS
ExN	chr8	6464	40878772	40879272	-2.08362	6.33596e-06	-0.0122141	postnatal	390189	Intron (ENST00000297737.11/79698, intron 1 of 6)	ZMAT4
ExN	chr9	16725	134370453	134370953	0.657636	6.33647e-06	0.00532028	prenatal	419936	Promoter	RXRA
ExN	chr10	9104	68208409	68208909	-1.66783	6.33738e-06	-0.00993359	postnatal	48908	Intron (ENST00000354393.7/84665, intron 19 of 19)	ATOH7
ExN	chr14	3851	55102116	55102616	-1.35259	6.3377e-06	-0.0106202	postnatal	120892	Distal Intergenic	LGALS3
ExN	chr10	3331	14087182	14087682	1.16088	6.33854e-06	0.00465254	prenatal	43135	Exon (ENST00000451617.1/101928453, exon 3 of 3)	LOC101928453
ExN	chr11	10880	65779927	65780427	-0.903897	6.34044e-06	-0.0352954	postnatal	71970	Exon (ENST00000532090.3/91056, exon 2 of 2)	AP5B1
ExN	chr5	21307	176901293	176901793	0.772477	6.34246e-06	0.00822658	prenatal	337674	Distal Intergenic	HK3
ExN	chr12	5085	32110347	32110847	-1.19314	6.34396e-06	-0.0129047	postnatal	90247	Intron (ENST00000548411.6/636, intron 1 of 8)	BICD1-AS1
ExN	chr17	18190	77900526	77901026	1.36061	6.34398e-06	0.00876371	prenatal	179210	Distal Intergenic	LINC01973
ExN	chr7	4760	26350217	26350717	-1.48447	6.34398e-06	-0.0118647	postnatal	366189	Intron (ENST00000338523.9/29887, intron 2 of 6)	SNX10
ExN	chr19	16428	49831398	49831898	1.10498	6.34424e-06	0.00737265	prenatal	208198	Promoter	MIR6800
ExN	chr5	10565	102811923	102812423	-1.81136	6.34431e-06	-0.0120218	postnatal	326932	Intron (ENST00000505654.1/5066, intron 1 of 1)	PAM
ExN	chr16	8499	51225790	51226290	1.16573	6.3448e-06	0.00335195	prenatal	152781	Intron (ENST00000642450.1/107984886, intron 2 of 3)	LOC105371256
ExN	chr3	7813	49016681	49017181	0.758667	6.3456e-06	0.0117908	prenatal	280641	Promoter	DALRD3
ExN	chr7	10084	71486871	71487371	-1.62518	6.34587e-06	-0.0100304	postnatal	371513	Intron (ENST00000333538.10/64409, intron 5 of 10)	MIR3914-1
ExN	chr2	26660	205180386	205180886	-1.9897	6.34612e-06	-0.0152274	postnatal	237104	Intron (ENST00000406610.7/117583, intron 13 of 22)	PARD3B
ExN	chr2	26107	200812208	200812708	-0.894139	6.34708e-06	-0.0554797	postnatal	236551	Promoter	BZW1
ExN	chr8	11597	95248610	95249110	-0.929805	6.3478e-06	-0.015959	postnatal	395322	Intron (ENST00000517655.1/100616530, intron 2 of 2)	CFAP418-AS1
ExN	chr12	11773	83326655	83327155	2.041	6.34806e-06	0.00618346	prenatal	96935	Distal Intergenic	LOC105369874
ExN	chr11	18892	116504531	116505031	-1.17328	6.34814e-06	-0.0149189	postnatal	79982	Distal Intergenic	LINC02151
ExN	chr9	10766	116701501	116702001	-1.10896	6.3496e-06	-0.00800347	postnatal	413977	Intron (ENST00000313400.9/23245, intron 16 of 22)	TRIM32
ExN	chr16	3797	11450753	11451253	-1.42695	6.34988e-06	-0.0181495	postnatal	148079	3' UTR	LOC400499
ExN	chr1	33845	210505080	210505580	-0.794907	6.35014e-06	-0.0214665	postnatal	33845	Intron (ENST00000413764.6/55733, intron 8 of 11)	HHAT
ExN	chr5	5416	58615912	58616412	-0.877616	6.35037e-06	-0.00597023	postnatal	321783	Intron (ENST00000513316.1/115827, intron 1 of 1)	RAB3C
ExN	chr12	6141	47415260	47415760	-1.81664	6.3509e-06	-0.0211126	postnatal	91303	Intron (ENST00000659658.1/111082992, intron 2 of 2)	LINC02156
ExN	chr11	11320	66653253	66653753	0.951371	6.35127e-06	0.0089566	prenatal	72410	Intron (ENST00000396053.9/5936, intron 2 of 2)	RBM14-RBM4
ExN	chr19	17278	53389496	53389996	2.08946	6.35138e-06	0.00599076	prenatal	209048	Promoter	ZNF765
ExN	chr18	3718	34977341	34977841	-0.90281	6.35214e-06	-0.0376023	postnatal	186008	Promoter	MAPRE2
ExN	chr12	7915	53509785	53510285	1.09953	6.353e-06	0.00976153	prenatal	93077	Intron (ENST00000591834.1/114108587, intron 11 of 12)	NPFF
ExN	chr10	15658	102473557	102474057	0.881071	6.35818e-06	0.00913004	prenatal	55462	Exon (ENST00000238936.8/79847, exon 8 of 10)	MFSD13A
ExN	chr1	19319	88876982	88877482	-1.69438	6.35824e-06	-0.00919089	postnatal	19319	Intron (ENST00000370500.10/2959, intron 2 of 6)	GTF2B
ExN	chr1	6274	18172835	18173335	1.1768	6.35928e-06	0.00897929	prenatal	6274	Intron (ENST00000251296.4/84966, intron 1 of 9)	IGSF21-AS1
ExN	chr1	25011	155207746	155208246	-0.531515	6.36179e-06	-0.0244415	postnatal	25011	Promoter	THBS3
ExN	chr16	6557	28844686	28845186	1.85645	6.36243e-06	0.0124917	prenatal	150839	Promoter	TUFM
ExN	chr1	146	1038159	1038659	-0.732268	6.3627e-06	-0.0128034	postnatal	146	Intron (ENST00000379370.7/375790, intron 3 of 35)	AGRN
ExN	chr10	530	2068574	2069074	3.66586	6.36323e-06	0.00898688	prenatal	40334	Distal Intergenic	MIR6072
ExN	chr7	19999	148660437	148660937	1.7714	6.36323e-06	0.00464693	prenatal	381428	Distal Intergenic	LOC124901766
ExN	chr5	11588	114367046	114367546	-2.11638	6.36414e-06	-0.00899838	postnatal	327955	Intron (ENST00000512097.10/3781, intron 7 of 12)	KCNN2
ExN	chr1	36342	228659223	228659723	1.03406	6.36418e-06	0.00465923	prenatal	36342	Distal Intergenic	RNA5S17
ExN	chr8	19259	144468250	144468750	0.640917	6.36438e-06	0.00549721	prenatal	402984	Promoter	KIFC2
ExN	chr17	16078	73777505	73778005	1.14371	6.36453e-06	0.00470733	prenatal	177098	Promoter	LINC00469
ExN	chr19	17133	52119418	52119918	2.34672	6.3655e-06	0.00758516	prenatal	208903	Intron (ENST00000600228.6/90317, intron 3 of 3)	ZNF616
ExN	chr4	13886	148212156	148212656	-2.1387	6.3655e-06	-0.00556578	postnatal	312609	Intron (ENST00000344721.8/4306, intron 3 of 8)	NR3C2
ExN	chr13	5441	66835077	66835577	-2.03171	6.3669e-06	-0.013314	postnatal	112008	Intron (ENST00000419371.2/100874064, intron 1 of 5)	PCDH9-AS2
ExN	chr4	11624	113951287	113951787	-1.48436	6.36749e-06	-0.0160882	postnatal	310347	Intron (ENST00000315366.8/79642, intron 1 of 1)	ARSJ
ExN	chr19	2291	3355863	3356363	1.38565	6.36932e-06	0.0108734	prenatal	194061	Exon (ENST00000623023.1/ENST00000623023.1, exon 1 of 1)	NFIC
ExN	chr9	14610	129806480	129806980	0.942999	6.36965e-06	0.00567924	prenatal	417821	Intron (ENST00000259339.7/27348, intron 2 of 4)	TOR1B
ExN	chr10	8251	60525679	60526179	-1.52972	6.37037e-06	-0.010487	postnatal	48055	Intron (ENST00000503366.6/288, intron 1 of 43)	ANK3
ExN	chr22	6014	37833990	37834490	3.13438	6.37076e-06	0.018915	prenatal	267512	Promoter	ANKRD54
ExN	chr22	6129	38025848	38026348	-1.09635	6.37187e-06	-0.00980965	postnatal	267627	3' UTR	PICK1
ExN	chr7	15831	114533776	114534276	2.26476	6.37274e-06	0.00461625	prenatal	377260	Intron (ENST00000412402.5/93986, intron 3 of 19)	FOXP2
ExN	chr15	7912	73265982	73266482	1.00131	6.37326e-06	0.00379452	prenatal	138621	Exon (ENST00000339362.9/4756, exon 17 of 30)	NEO1
ExN	chr3	15693	120417670	120418170	-0.651968	6.37399e-06	-0.0189379	postnatal	288521	Intron (ENST00000494869.2/100130701, intron 4 of 4)	FSTL1
ExN	chr7	9628	69176534	69177034	0.926576	6.37402e-06	0.00508832	prenatal	371057	Distal Intergenic	LOC105375344
ExN	chr1	4712	13665630	13666130	-1.03178	6.37416e-06	-0.0177248	postnatal	4712	Distal Intergenic	LOC124900446
ExN	chr19	16095	49403861	49404361	-1.20046	6.37438e-06	-0.009644	postnatal	207865	Intron (ENST00000447857.8/147872, intron 9 of 19)	KASH5
ExN	chr14	4941	63284607	63285107	-0.713545	6.375e-06	-0.0129949	postnatal	121982	Intron (ENST00000557447.5/57381, intron 3 of 4)	GPHB5
ExN	chr18	431	3606594	3607094	-1.2546	6.37535e-06	-0.00921421	postnatal	182721	Exon (ENST00000715378.1/84777, exon 2 of 3)	DLGAP1-AS2
ExN	chr2	4459	24580715	24581215	-1.34834	6.37653e-06	-0.0194154	postnatal	214903	Intron (ENST00000348332.8/8648, intron 2 of 22)	NCOA1
ExN	chr17	9610	42733646	42734146	0.769498	6.37655e-06	0.00340837	prenatal	170630	Intron (ENST00000428826.7/2145, intron 1 of 20)	EZH1
ExN	chr19	18598	58397178	58397678	0.915061	6.37762e-06	0.0142328	prenatal	210368	Downstream (<=300bp)	RNF225
ExN	chr17	9392	42247735	42248235	1.85061	6.37769e-06	0.0113282	prenatal	170412	Intron (ENST00000698803.1/6777, intron 1 of 18)	STAT5B
ExN	chr20	2625	16513285	16513785	0.506257	6.37788e-06	0.00249064	prenatal	246453	Intron (ENST00000636835.1/55614, intron 4 of 24)	KIF16B
ExN	chr19	14478	45982380	45982880	-0.910221	6.37814e-06	-0.0117425	postnatal	206248	Distal Intergenic	NOVA2
ExN	chr8	17900	141776211	141776711	0.868426	6.37834e-06	0.00635794	prenatal	401625	Distal Intergenic	MIR1302-7
ExN	chr17	18134	77813875	77814375	0.726318	6.37988e-06	0.00429944	prenatal	179154	Distal Intergenic	LINC01973
ExN	chr2	27535	212109198	212109698	-1.10054	6.38051e-06	-0.00381273	postnatal	237979	Intron (ENST00000342788.9/2066, intron 2 of 27)	ERBB4
ExN	chr5	14383	138330665	138331165	1.09502	6.38097e-06	0.00757537	prenatal	330750	Promoter	CDC25C
ExN	chr2	29928	228433758	228434258	0.785527	6.38121e-06	0.011257	prenatal	240372	Distal Intergenic	LINC01807
ExN	chr19	12914	41127883	41128383	-1.65194	6.38195e-06	-0.00959021	postnatal	204684	3' UTR	CYP2F1
ExN	chr8	1461	10106654	10107154	-0.976802	6.38223e-06	-0.0150679	postnatal	385186	Intron (ENST00000317173.9/4482, intron 1 of 5)	MSRA
ExN	chr8	17059	139788117	139788617	-0.849812	6.38357e-06	-0.0304296	postnatal	400784	Intron (ENST00000438773.4/83696, intron 21 of 22)	TRAPPC9
ExN	chr18	2707	23579336	23579836	-2.02218	6.3851e-06	-0.0127135	postnatal	184997	Intron (ENST00000269228.10/4864, intron 1 of 24)	NPC1
ExN	chr19	18336	57434117	57434617	0.985236	6.3852e-06	0.00865896	prenatal	210106	Promoter	ZNF749
ExN	chr6	17790	143575268	143575768	-0.80127	6.38619e-06	-0.0129886	postnatal	356550	Intron (ENST00000367584.8/9749, intron 1 of 11)	PHACTR2-AS1
ExN	chr12	11158	77401910	77402410	1.04269	6.3872e-06	0.00377562	prenatal	96320	Intron (ENST00000550042.2/89795, intron 1 of 8)	LOC124902972
ExN	chr2	31483	236169899	236170399	0.768068	6.38743e-06	0.00553164	prenatal	241927	Intron (ENST00000692565.1/121853074, intron 1 of 1)	GBX2
ExN	chr4	11604	113760086	113760586	-1.2278	6.38763e-06	-0.0283699	postnatal	310327	Promoter	CAMK2D
ExN	chr2	18370	131047315	131047815	-1.10074	6.38827e-06	-0.0113082	postnatal	228814	Downstream (<=300bp)	ARHGEF4
ExN	chr10	21261	133395291	133395791	0.830572	6.38849e-06	0.00716274	prenatal	61065	5' UTR	MTG1
ExN	chr1	38805	243248932	243249432	1.03693	6.38971e-06	0.00596902	prenatal	38805	Intron (ENST00000366542.6/9859, intron 1 of 19)	CEP170
ExN	chr1	14045	44780542	44781042	0.838721	6.39124e-06	0.00805955	prenatal	14045	Exon (ENST00000594193.1/ENST00000594193.1, exon 1 of 1)	SNORD38B
ExN	chr17	7275	34382605	34383105	-2.11936	6.39181e-06	-0.00802634	postnatal	168295	Distal Intergenic	CCL1
ExN	chr17	5967	28810850	28811350	1.08183	6.39184e-06	0.00581686	prenatal	166987	Intron (ENST00000582059.6/55731, intron 1 of 2)	FAM222B
ExN	chr10	5603	30415789	30416289	-0.673545	6.39191e-06	-0.00819829	postnatal	45407	Distal Intergenic	MAP3K8
ExN	chr2	14803	101791056	101791556	-1.48062	6.39238e-06	-0.0172464	postnatal	225247	Intron (ENST00000427603.5/9448, intron 4 of 4)	MAP4K4
ExN	chr14	11831	101549396	101549896	-1.27153	6.39408e-06	-0.00920241	postnatal	128872	Distal Intergenic	DIO3OS
ExN	chr12	7318	51812760	51813260	-1.10155	6.39414e-06	-0.0115447	postnatal	92480	3' UTR	TMDD1
ExN	chr21	4202	44969034	44969534	1.1837	6.39422e-06	0.00582866	prenatal	260787	Exon (ENST00000458015.1/85395, exon 5 of 5)	SLX9
ExN	chr2	490	2092262	2092762	1.55156	6.39431e-06	0.00848379	prenatal	210934	Intron (ENST00000647755.1/23040, intron 3 of 24)	MYT1L
ExN	chr17	1135	2383297	2383797	0.654343	6.39508e-06	0.00666001	prenatal	162155	Distal Intergenic	SGSM2
ExN	chr3	23742	185677009	185677509	1.01257	6.39526e-06	0.00672554	prenatal	296570	Promoter	IGF2BP2
ExN	chr5	12540	124883644	124884144	-1.39582	6.39613e-06	-0.0101147	postnatal	328907	Intron (ENST00000509456.2/ENST00000509456.2, intron 1 of 3)	LOC101927421
ExN	chr10	7142	46545727	46546227	0.506813	6.39623e-06	0.00656109	prenatal	46946	3' UTR	GPRIN2
ExN	chr12	18645	123097395	123097895	-0.710275	6.39642e-06	-0.0385856	postnatal	103807	Intron (ENST00000280562.9/57605, intron 1 of 24)	PITPNM2
ExN	chr10	12518	82953295	82953795	-1.59569	6.39664e-06	-0.00991528	postnatal	52322	Intron (ENST00000372141.7/10718, intron 5 of 8)	NRG3
ExN	chr2	9313	55158084	55158584	1.00316	6.39677e-06	0.00827658	prenatal	219757	Distal Intergenic	RTN4
ExN	chr1	10024	30887764	30888264	-0.761966	6.39688e-06	-0.0247197	postnatal	10024	Intron (ENST00000339394.7/9672, intron 1 of 4)	SDC3
ExN	chr22	4380	31947221	31947721	-0.801101	6.39691e-06	-0.0118566	postnatal	265878	Promoter	YWHAH
ExN	chr22	9435	45787972	45788472	0.974078	6.39691e-06	0.00334396	prenatal	270933	Intron (ENST00000381061.8/25814, intron 8 of 10)	ATXN10
ExN	chr10	8777	63583654	63584154	-0.7388	6.39703e-06	-0.0173056	postnatal	48581	Intron (ENST00000373758.5/221035, intron 2 of 7)	REEP3
ExN	chr3	503	5070383	5070883	-1.4019	6.39707e-06	-0.0131561	postnatal	273331	Distal Intergenic	ARL8B
ExN	chr22	1182	20997117	20997617	0.570468	6.40025e-06	0.00780769	prenatal	262680	3' UTR	LZTR1
ExN	chr9	5729	81819932	81820432	1.33716	6.40202e-06	0.00785348	prenatal	408940	Distal Intergenic	LOC124900283
ExN	chr14	2486	38413989	38414489	-1.65883	6.40237e-06	-0.0124072	postnatal	119527	Distal Intergenic	LOC112268136
ExN	chr11	10158	64647905	64648405	0.847624	6.40246e-06	0.00813236	prenatal	71248	Exon (ENST00000704782.1/9379, exon 16 of 22)	NRXN2-AS1
ExN	chr20	10721	59580166	59580666	0.560057	6.40381e-06	0.00476801	prenatal	254549	Intron (ENST00000359926.7/116154, intron 1 of 12)	PHACTR3
ExN	chr19	16882	51104119	51104619	0.752956	6.4045e-06	0.00771068	prenatal	208652	5' UTR	CTU1
ExN	chr14	9556	90908595	90909095	-1.18126	6.4056e-06	-0.0121365	postnatal	126597	Intron (ENST00000614987.5/9252, intron 7 of 16)	RPS6KA5
ExN	chr12	7931	53590666	53591166	0.813261	6.40588e-06	0.00816764	prenatal	93093	Intron (ENST00000648881.1/124902937, intron 4 of 6)	ATF7
ExN	chr19	8710	18256108	18256608	1.04886	6.40588e-06	0.00884827	prenatal	200480	Promoter	PDE4C
ExN	chr9	18081	136836308	136836808	0.888291	6.40588e-06	0.00742678	prenatal	421292	Exon (ENST00000466096.5/55684, exon 4 of 4)	RABL6
ExN	chr5	3758	36171692	36172192	-2.46121	6.4061e-06	-0.0125109	postnatal	320125	3' UTR	SKP2
ExN	chr11	16747	99973852	99974352	-1.97358	6.40856e-06	-0.00985624	postnatal	77837	Intron (ENST00000524871.6/53942, intron 8 of 24)	CNTN5
ExN	chr15	7899	73208397	73208897	0.700803	6.40898e-06	0.00416653	prenatal	138608	Intron (ENST00000339362.9/4756, intron 8 of 29)	NEO1
ExN	chr8	1846	10912439	10912939	-1.70136	6.41019e-06	-0.0155651	postnatal	385571	Intron (ENST00000382461.8/286046, intron 2 of 2)	PINX1-DT
ExN	chr5	13766	134438047	134438547	-1.7089	6.41026e-06	-0.00855393	postnatal	330133	Exon (ENST00000688811.2/ENST00000688811.2, exon 1 of 1)	LINC02999
ExN	chr10	13015	87532287	87532787	-1.62194	6.41134e-06	-0.00936619	postnatal	52819	Intron (ENST00000371994.8/9562, intron 2 of 2)	MINPP1
ExN	chr19	17850	55354561	55355061	1.08331	6.41154e-06	0.00847208	prenatal	209620	Promoter	COX6B2
ExN	chr2	10606	65127573	65128073	0.659564	6.41176e-06	0.00320597	prenatal	221050	Intron (ENST00000649427.1/5861, intron 1 of 7)	RAB1A
ExN	chr11	14423	77073266	77073766	-1.69184	6.41257e-06	-0.0103616	postnatal	75513	Intron (ENST00000531028.2/726, intron 1 of 13)	CAPN5
ExN	chr22	1444	22748239	22748739	-1.508	6.41329e-06	-0.0107392	postnatal	262942	Distal Intergenic	LOC112267890
ExN	chr8	2206	13130901	13131401	1.13039	6.41339e-06	0.00767623	prenatal	385931	Intron (ENST00000276297.9/10395, intron 5 of 17)	DLC1
ExN	chr18	6729	57620979	57621479	0.535511	6.41381e-06	0.0137314	prenatal	189019	Promoter	NARS1
ExN	chr4	5930	41427241	41427741	0.583241	6.41568e-06	0.00571095	prenatal	304653	Intron (ENST00000513024.5/22998, intron 1 of 25)	LIMCH1
ExN	chr17	7285	34425155	34425655	0.756208	6.41589e-06	0.00465208	prenatal	168305	Distal Intergenic	LOC105371739
ExN	chr11	5943	36622689	36623189	-1.89831	6.41801e-06	-0.0227511	postnatal	67033	Intron (ENST00000678060.1/119710, intron 4 of 7)	LOC107984325
ExN	chr15	1739	35308881	35309381	-1.76959	6.41902e-06	-0.0108463	postnatal	132448	Intron (ENST00000560386.5/89978, intron 3 of 3)	MIR3942
ExN	chr15	5785	64513040	64513540	-1.08501	6.41934e-06	-0.025132	postnatal	136494	Intron (ENST00000326648.5/23060, intron 2 of 9)	ZNF609
ExN	chr13	7603	98450371	98450871	-1.03906	6.42286e-06	-0.0215527	postnatal	114170	3' UTR	STK24
ExN	chr7	15304	108660405	108660905	-1.95781	6.42496e-06	-0.0134158	postnatal	376733	Distal Intergenic	LOC105375448
ExN	chr17	15430	70771989	70772489	2.57577	6.42512e-06	0.00457264	prenatal	176450	Distal Intergenic	CASC17
ExN	chrX	4378	112081803	112082303	-1.01207	6.42539e-06	-0.0180075	postnatal	426479	Promoter	TRPC5
ExN	chr1	39029	243611448	243611948	1.32187	6.42569e-06	0.00720546	prenatal	39029	3' UTR	AKT3
ExN	chr1	28225	173663908	173664408	2.373	6.42589e-06	0.00879335	prenatal	28225	Intron (ENST00000693292.1/105371619, intron 1 of 2)	ANKRD45
ExN	chr10	18824	122491290	122491790	-1.09769	6.42726e-06	-0.0140449	postnatal	58628	Intron (ENST00000648167.1/5654, intron 3 of 8)	HTRA1
ExN	chr11	7914	49679799	49680299	-1.51496	6.42828e-06	-0.0050069	postnatal	69004	Intron (ENST00000534201.5/440040, intron 2 of 6)	GRM5P1
ExN	chr1	8403	25595036	25595536	1.83915	6.42871e-06	0.0045707	prenatal	8403	Distal Intergenic	LDLRAP1
ExN	chr17	418	1105642	1106142	-1.10193	6.43007e-06	-0.0168804	postnatal	161438	Intron (ENST00000302538.10/29, intron 2 of 22)	ABR
ExN	chr10	3043	13371841	13372341	-1.139	6.43264e-06	-0.0276312	postnatal	42847	Distal Intergenic	LOC105376419
ExN	chr4	15007	157891190	157891690	-1.2977	6.43264e-06	-0.0118235	postnatal	313730	Intron (ENST00000658855.1/ENST00000658855.1, intron 1 of 2)	LOC105377509
ExN	chr7	436	912724	913224	-1.09401	6.4328e-06	-0.00759408	postnatal	361865	Intron (ENST00000265846.10/11033, intron 4 of 10)	ADAP1
ExN	chr1	17753	68819366	68819866	-1.35312	6.43333e-06	-0.00800516	postnatal	17753	Intron (ENST00000643361.1/ENST00000643361.1, intron 2 of 6)	LOC105378787
ExN	chr5	13292	132262350	132262850	-1.2859	6.43471e-06	-0.00911741	postnatal	329659	5' UTR	PDLIM4
ExN	chr6	10145	57853722	57854222	-1.72568	6.43473e-06	-0.0190906	postnatal	348905	Distal Intergenic	GUSBP4
ExN	chr17	8675	40024322	40024822	1.58799	6.43587e-06	0.00784538	prenatal	169695	Promoter	MED24
ExN	chr15	9213	77727223	77727723	-1.07835	6.43762e-06	-0.0194237	postnatal	139922	Intron (ENST00000561686.5/84894, intron 2 of 3)	LINGO1
ExN	chr11	22634	129950791	129951291	-0.863872	6.44096e-06	-0.0114949	postnatal	83724	Intron (ENST00000358825.9/56980, intron 4 of 21)	PRDM10
ExN	chr19	13631	43640466	43640966	0.719974	6.44573e-06	0.00963981	prenatal	205401	Promoter	CADM4
ExN	chr7	10386	73713625	73714125	-1.52684	6.44663e-06	-0.0137467	postnatal	371815	Intron (ENST00000395156.7/6804, intron 1 of 9)	MIR4284
ExN	chrX	5737	152601206	152601706	-0.854781	6.44852e-06	-0.0246986	postnatal	427838	Intron (ENST00000671457.1/105373370, intron 4 of 4)	GABRQ
ExN	chr6	4084	23748648	23749148	2.04744	6.45025e-06	0.0058974	prenatal	342844	Distal Intergenic	LOC105374976
ExN	chr22	6350	38348214	38348714	0.832711	6.4508e-06	0.00539081	prenatal	267848	Intron (ENST00000400206.7/102800317, intron 4 of 14)	TPTEP2-CSNK1E
ExN	chr5	9814	93403985	93404485	-1.67311	6.45118e-06	-0.00857684	postnatal	326181	Intron (ENST00000660523.1/441094, intron 4 of 5)	NR2F1-AS1
ExN	chr17	9102	41635503	41636003	0.834944	6.45146e-06	0.0117973	prenatal	170122	Promoter	KRT42P
ExN	chr12	2841	12802451	12802951	-1.68151	6.45184e-06	-0.0106292	postnatal	88003	Intron (ENST00000540583.5/81575, intron 2 of 3)	DDX47
ExN	chr8	18332	142631760	142632260	-1.23169	6.45347e-06	-0.0150384	postnatal	402057	Intron (ENST00000685588.1/101928087, intron 4 of 6)	LOC101928087
ExN	chr5	9908	93791522	93792022	1.37161	6.45372e-06	0.00735575	prenatal	326275	Intron (ENST00000671167.1/ENST00000671167.1, intron 1 of 1)	ARB2A
ExN	chr4	8709	79624074	79624574	0.54463	6.45414e-06	0.00632743	prenatal	307432	Distal Intergenic	LOC107986294
ExN	chr10	7424	48844599	48845099	-1.25614	6.45496e-06	-0.0137151	postnatal	47228	Intron (ENST00000325239.12/57705, intron 39 of 61)	WDFY4
ExN	chr3	3939	24112586	24113086	-2.26408	6.45521e-06	-0.0126124	postnatal	276767	Distal Intergenic	LINC00691
ExN	chr1	15003	50749900	50750400	-1.37994	6.45614e-06	-0.00816127	postnatal	15003	Intron (ENST00000396153.7/11124, intron 4 of 18)	FAF1
ExN	chr2	3023	15577035	15577535	-1.53991	6.45625e-06	-0.0216893	postnatal	213467	Distal Intergenic	LOC105373440
ExN	chr8	10686	86792942	86793442	-1.68187	6.45688e-06	-0.00906359	postnatal	394411	Intron (ENST00000520649.1/107986895, intron 3 of 5)	LOC107986895
ExN	chr11	20236	119806023	119806523	-1.73718	6.45701e-06	-0.0181924	postnatal	81326	Distal Intergenic	LOC124902771
ExN	chr13	2437	35952640	35953140	1.04834	6.45704e-06	0.0106349	prenatal	109004	Intron (ENST00000360631.8/9201, intron 3 of 16)	DCLK1
ExN	chr17	16127	73951262	73951762	1.20876	6.45709e-06	0.0100774	prenatal	177147	Promoter	LOC105371888
ExN	chr22	6977	39622914	39623414	-1.37563	6.45757e-06	-0.0146115	postnatal	268475	Intron (ENST00000407673.5/8911, intron 4 of 34)	CACNA1I
ExN	chr22	9176	45083622	45084122	-0.931325	6.45757e-06	-0.00702357	postnatal	270674	Distal Intergenic	NUP50-DT
ExN	chr8	6402	40531441	40531941	-1.42793	6.45757e-06	-0.012119	postnatal	390127	3' UTR	LOC105379388
ExN	chr18	8843	77039655	77040155	-2.16057	6.45908e-06	-0.00544476	postnatal	191133	Intron (ENST00000355994.7/4155, intron 3 of 8)	MBP
ExN	chr7	3769	19119003	19119503	0.775821	6.45922e-06	0.00905715	prenatal	365198	Promoter	TWIST1
ExN	chr9	12180	123995807	123996307	0.970396	6.45922e-06	0.00454805	prenatal	415391	Distal Intergenic	LHX2
ExN	chr19	15363	47705496	47705996	1.67992	6.46039e-06	0.0136218	prenatal	207133	Intron (ENST00000599924.1/ENST00000599924.1, intron 1 of 2)	EHD2
ExN	chr14	3594	53307429	53307929	-1.38956	6.46067e-06	-0.00540779	postnatal	120635	Intron (ENST00000663291.1/105370502, intron 5 of 6)	LOC105370504
ExN	chr9	16373	133869729	133870229	0.974969	6.46176e-06	0.00769135	prenatal	419584	Intron (ENST00000406606.7/7410, intron 2 of 26)	VAV2
ExN	chr9	2203	20206263	20206763	1.43672	6.46252e-06	0.00565528	prenatal	405414	Distal Intergenic	MLLT3
ExN	chr7	986	1921061	1921561	0.918479	6.4627e-06	0.0087147	prenatal	362415	Intron (ENST00000402746.5/8379, intron 15 of 16)	MAD1L1
ExN	chr16	15274	87414954	87415454	1.67544	6.46295e-06	0.0118573	prenatal	159556	Exon (ENST00000268616.9/23174, exon 9 of 13)	ZCCHC14
ExN	chr7	8258	47572065	47572565	-1.25108	6.46295e-06	-0.00960851	postnatal	369687	Intron (ENST00000311160.14/64759, intron 1 of 30)	TNS3
ExN	chr9	11232	120531646	120532146	-1.14625	6.46333e-06	-0.0209436	postnatal	414443	Promoter	CDK5RAP2
ExN	chrX	2091	40153619	40154119	0.548272	6.4635e-06	0.0164603	prenatal	424192	Intron (ENST00000378455.8/54880, intron 1 of 13)	BCOR
ExN	chr8	4079	24330417	24330917	-2.4836	6.46379e-06	-0.00527224	postnatal	387804	Promoter	ADAM28
ExN	chr7	15786	113774188	113774688	-1.70708	6.46438e-06	-0.0136726	postnatal	377215	Distal Intergenic	PPP1R3A
ExN	chr20	260	1226358	1226858	-1.11043	6.46447e-06	-0.0131684	postnatal	244088	Promoter	RAD21L1
ExN	chr5	19339	168446265	168446765	0.855761	6.46471e-06	0.00649484	prenatal	335706	Intron (ENST00000265293.9/23286, intron 17 of 22)	WWC1
ExN	chr9	11306	120914353	120914853	-1.49359	6.4649e-06	-0.0092004	postnatal	414517	Promoter	TRAF1
ExN	chr14	13392	105155353	105155853	-1.43675	6.46534e-06	-0.0152973	postnatal	130433	Exon (ENST00000347004.2/3714, exon 4 of 25)	JAG2
ExN	chr1	27047	164652080	164652580	1.201	6.46631e-06	0.00834114	prenatal	27047	Exon (ENST00000558796.2/ENST00000558796.2, exon 1 of 3)	PBX1
ExN	chrX	4177	107716213	107716713	-0.771868	6.4668e-06	-0.0216768	postnatal	426278	Promoter	TSC22D3
ExN	chr17	1163	2404826	2405326	0.708753	6.46726e-06	0.00482184	prenatal	162183	Distal Intergenic	MNT
ExN	chr21	282	16428649	16429149	-1.3855	6.46896e-06	-0.0131181	postnatal	256867	Intron (ENST00000635845.2/388815, intron 5 of 5)	MIR99AHG
ExN	chr12	19255	124554619	124555119	0.788055	6.46912e-06	0.00628363	prenatal	104417	Intron (ENST00000405201.6/9612, intron 1 of 48)	NCOR2
ExN	chr1	25638	156572353	156572853	-0.762092	6.46935e-06	-0.0357375	postnatal	25638	Promoter	IQGAP3
ExN	chr19	3236	4817818	4818318	0.853561	6.47015e-06	0.00637714	prenatal	195006	Exon (ENST00000248244.6/148022, exon 2 of 2)	TICAM1
ExN	chr8	5690	36001646	36002146	0.665364	6.47016e-06	0.00932835	prenatal	389415	Intron (ENST00000662333.1/124902062, intron 1 of 3)	LOC124902062
ExN	chr10	934	4077007	4077507	0.654312	6.47287e-06	0.00506807	prenatal	40738	Intron (ENST00000455199.1/107984195, intron 1 of 3)	LOC107984195
ExN	chr8	8074	58016719	58017219	1.61402	6.47301e-06	0.00892331	prenatal	391799	Intron (ENST00000519262.6/90362, intron 1 of 3)	FAM110B
ExN	chr15	3895	51185688	51186188	-1.32264	6.47457e-06	-0.00665293	postnatal	134604	Intron (ENST00000559909.1/109729174, intron 1 of 2)	CYP19A1
ExN	chr2	3262	16719336	16719836	0.512949	6.47882e-06	0.00781048	prenatal	213706	Distal Intergenic	CYRIA
ExN	chrX	5586	149525411	149525911	-1.37694	6.47967e-06	-0.0104478	postnatal	427687	Exon (ENST00000324799.4/ENST00000324799.4, exon 2 of 2)	IDS
ExN	chr6	2798	15259207	15259707	-0.925814	6.47994e-06	-0.0058859	postnatal	341558	Intron (ENST00000341776.7/3720, intron 1 of 17)	JARID2
ExN	chr1	15462	53555648	53556148	1.43989	6.48005e-06	0.00412613	prenatal	15462	Intron (ENST00000312233.4/148979, intron 3 of 9)	DMRTB1
ExN	chr5	8555	82260912	82261412	-1.32037	6.48053e-06	-0.00943561	postnatal	324922	Intron (ENST00000508814.5/83734, intron 3 of 3)	RPS23
ExN	chr7	632	1222913	1223413	1.21412	6.48064e-06	0.00847455	prenatal	362061	Distal Intergenic	UNCX
ExN	chr12	206	822415	822915	2.21183	6.48127e-06	0.00506979	prenatal	85368	Intron (ENST00000315939.11/65125, intron 2 of 27)	WNK1
ExN	chr1	19605	90799273	90799773	1.49417	6.48361e-06	0.00651638	prenatal	19605	Intron (ENST00000671059.1/105378853, intron 1 of 2)	LINC02609
ExN	chr17	20078	81254182	81254682	1.55773	6.48439e-06	0.0101854	prenatal	181098	Intron (ENST00000374759.8/124565, intron 11 of 15)	SLC38A10
ExN	chr12	577	2297779	2298279	-1.10775	6.48515e-06	-0.00858622	postnatal	85739	Intron (ENST00000682544.1/775, intron 3 of 49)	CACNA1C-IT3
ExN	chr14	12564	103588329	103588829	1.29757	6.486e-06	0.00588684	prenatal	129605	Promoter	COA8
ExN	chr22	398	19029671	19030171	-0.646716	6.48802e-06	-0.0199342	postnatal	261896	Promoter	DGCR5
ExN	chr3	405	4674503	4675003	-1.49251	6.48905e-06	-0.0073265	postnatal	273233	Promoter	ITPR1
ExN	chr18	2672	23477951	23478451	-1.49782	6.48996e-06	-0.0108248	postnatal	184962	Promoter	RIOK3
ExN	chr10	21182	133309786	133310286	0.846691	6.49035e-06	0.0124979	prenatal	60986	Promoter	ZNF511
ExN	chr15	5796	64567267	64567767	1.02318	6.4906e-06	0.00707286	prenatal	136505	Intron (ENST00000326648.5/23060, intron 2 of 9)	ZNF609
ExN	chr15	3402	45611468	45611968	-0.978994	6.49087e-06	-0.00613294	postnatal	134111	Intron (ENST00000564080.1/58472, intron 1 of 5)	SQOR
ExN	chr13	8281	101867529	101868029	-1.11871	6.491e-06	-0.013236	postnatal	114848	Intron (ENST00000376143.5/2259, intron 3 of 4)	FGF14
ExN	chr19	15938	48991346	48991846	1.28796	6.491e-06	0.00949379	prenatal	207708	Exon (ENST00000323798.8/2997, exon 2 of 16)	GYS1
ExN	chr2	2768	12537042	12537542	-2.53156	6.49221e-06	-0.0060462	postnatal	213212	Intron (ENST00000412294.5/100506457, intron 4 of 5)	MIR3681HG
ExN	chr7	2100	5300090	5300590	0.69216	6.49413e-06	0.00958663	prenatal	363529	Exon (ENST00000396872.8/222962, exon 10 of 11)	SLC29A4
ExN	chr21	2764	38915906	38916406	-1.39328	6.49499e-06	-0.00838393	postnatal	259349	Intron (ENST00000380931.6/400867, intron 2 of 3)	ETS2-AS1
ExN	chr16	13068	79185419	79185919	1.32996	6.49503e-06	0.00417261	prenatal	157350	Intron (ENST00000683929.1/51741, intron 10 of 10)	WWOX
ExN	chr22	10375	48548214	48548714	1.23792	6.49578e-06	0.00760961	prenatal	271873	Promoter	LOC284933
ExN	chr3	5304	35763074	35763574	0.70765	6.49794e-06	0.00722775	prenatal	278132	Intron (ENST00000684406.1/10777, intron 19 of 20)	ARPP21
ExN	chr1	11413	35187456	35187956	1.5141	6.49918e-06	0.00782951	prenatal	11413	Promoter	SFPQ
ExN	chr1	12142	37986145	37986645	2.18957	6.49989e-06	0.00484639	prenatal	12142	Intron (ENST00000373019.5/10946, intron 4 of 16)	SF3A3
ExN	chr10	12686	85642388	85642888	-1.34895	6.50035e-06	-0.00799213	postnatal	52490	Intron (ENST00000327946.12/2894, intron 13 of 15)	GRID1
ExN	chr17	11317	48363071	48363571	0.908705	6.50137e-06	0.00515086	prenatal	172337	Intron (ENST00000336915.11/8631, intron 3 of 12)	SKAP1
ExN	chr5	11233	111747257	111747757	-1.24363	6.50146e-06	-0.0128265	postnatal	327600	Intron (ENST00000514515.5/9315, intron 2 of 5)	NREP
ExN	chrX	3841	100319636	100320136	-1.64738	6.5028e-06	-0.00984764	postnatal	425942	Intron (ENST00000420881.6/57526, intron 4 of 4)	PCDH19
ExN	chr7	5000	27834162	27834662	-1.49731	6.50342e-06	-0.0109714	postnatal	366429	Intron (ENST00000488564.2/8887, intron 2 of 2)	TAX1BP1
ExN	chr10	3747	16436638	16437138	-1.65529	6.50357e-06	-0.0241396	postnatal	43551	Promoter	PTER
ExN	chr8	9004	65599420	65599920	-1.90172	6.50419e-06	-0.0126891	postnatal	392729	Distal Intergenic	ARMC1
ExN	chr4	4768	26858131	26858631	-0.891704	6.50423e-06	-0.0176379	postnatal	303491	Promoter	STIM2
ExN	chr14	4998	63640467	63640967	1.2936	6.50482e-06	0.00810899	prenatal	122039	Promoter	WDR89
ExN	chr20	3151	19820569	19821069	0.862417	6.50486e-06	0.00723057	prenatal	246979	Intron (ENST00000432334.2/54453, intron 3 of 3)	RIN2
ExN	chr18	9237	79493389	79493889	1.48386	6.50535e-06	0.0108561	prenatal	191527	Promoter	NFATC1
ExN	chr2	23127	174329065	174329565	1.30897	6.50681e-06	0.00639071	prenatal	233571	Promoter	LINC01305
ExN	chr7	4082	22433774	22434274	-1.97433	6.50739e-06	-0.0118964	postnatal	365511	Intron (ENST00000406890.6/256227, intron 4 of 4)	STEAP1B
ExN	chr2	30064	229591597	229592097	-1.34215	6.50779e-06	-0.00754204	postnatal	240508	Exon (ENST00000341772.5/92737, exon 2 of 13)	DNER
ExN	chr19	9047	18672534	18673034	-1.04841	6.50784e-06	-0.0128607	postnatal	200817	Distal Intergenic	CRTC1
ExN	chr17	10376	44804767	44805267	0.586564	6.50883e-06	0.00630705	prenatal	171396	Promoter	GJC1
ExN	chr2	24356	186733346	186733846	-1.35933	6.51069e-06	-0.0164725	postnatal	234800	Intron (ENST00000304698.10/165215, intron 1 of 7)	FAM171B
ExN	chr15	1411	31977744	31978244	-1.15712	6.51197e-06	-0.0191281	postnatal	132120	Promoter	CHRNA7
ExN	chr5	12775	126804967	126805467	-1.63073	6.51246e-06	-0.0136217	postnatal	329142	Intron (ENST00000460265.5/4001, intron 2 of 11)	LMNB1
ExN	chr16	4778	17313009	17313509	-1.07169	6.51273e-06	-0.0095547	postnatal	149060	Intron (ENST00000261381.7/64131, intron 2 of 11)	XYLT1
ExN	chr3	13454	89685687	89686187	1.73551	6.51286e-06	0.00657003	prenatal	286282	Distal Intergenic	LOC124906381
ExN	chr12	9202	57774950	57775450	-1.48661	6.5131e-06	-0.0202918	postnatal	94364	Intron (ENST00000548256.5/25895, intron 3 of 3)	TSFM
ExN	chr8	7	266266	266766	1.32838	6.51327e-06	0.00628259	prenatal	383732	Intron (ENST00000688103.1/101927566, intron 1 of 2)	LOC101927566
ExN	chr6	18111	146905097	146905597	-0.681485	6.51332e-06	-0.00626823	postnatal	356871	Intron (ENST00000662679.1/729178, intron 5 of 10)	STXBP5-AS1
ExN	chr7	10003	70829097	70829597	-0.811272	6.51515e-06	-0.0272227	postnatal	371432	Distal Intergenic	AUTS2
ExN	chr7	6657	36810085	36810585	-1.46914	6.51555e-06	-0.00972783	postnatal	368086	Distal Intergenic	ELMO1
ExN	chr9	11965	123112358	123112858	-1.11871	6.51602e-06	-0.0319117	postnatal	415176	Promoter	MIR600
ExN	chr13	5519	67228866	67229366	-0.946276	6.51975e-06	-0.0182699	postnatal	112086	Promoter	PCDH9
ExN	chr9	850	7273537	7274037	-1.34399	6.52061e-06	-0.00968746	postnatal	404061	Distal Intergenic	LOC105375970
ExN	chr22	10443	48641891	48642391	-0.63552	6.52157e-06	-0.0134816	postnatal	271941	Intron (ENST00000402357.6/25817, intron 1 of 3)	TAFA5
ExN	chr11	13271	72820615	72821115	0.69152	6.52183e-06	0.011871	prenatal	74361	Promoter	ATG16L2
ExN	chr6	14124	110876105	110876605	-0.689037	6.52202e-06	-0.037603	postnatal	352884	Intron (ENST00000451850.6/262, intron 1 of 5)	AMD1
ExN	chr3	20987	159276785	159277285	-0.96973	6.52237e-06	-0.0146903	postnatal	293815	Intron (ENST00000639147.2/100505385, intron 3 of 3)	SCHIP1
ExN	chr19	4928	8601406	8601906	0.857713	6.52255e-06	0.00604125	prenatal	196698	Intron (ENST00000597188.6/81794, intron 5 of 25)	ADAMTS10
ExN	chr3	1275	10351008	10351508	-1.00759	6.52314e-06	-0.0114705	postnatal	274103	Intron (ENST00000397077.6/491, intron 11 of 19)	ATP2B2
ExN	chr9	7995	95511856	95512356	-1.25684	6.52324e-06	-0.0187323	postnatal	411206	Intron (ENST00000437951.6/5727, intron 1 of 23)	PTCH1
ExN	chr7	3188	11620985	11621485	1.45713	6.52341e-06	0.00920056	prenatal	364617	Intron (ENST00000423059.9/221981, intron 2 of 27)	THSD7A
ExN	chr12	12611	93402427	93402927	0.826822	6.52641e-06	0.0062137	prenatal	97773	3' UTR	NUDT4
ExN	chr2	3870	20630512	20631012	1.00476	6.52736e-06	0.0072436	prenatal	214314	Intron (ENST00000446825.1/64342, intron 3 of 5)	HS1BP3
ExN	chr8	12084	100143892	100144392	-1.06513	6.52783e-06	-0.0156288	postnatal	395809	Intron (ENST00000428847.3/286151, intron 1 of 4)	FBXO43
ExN	chr6	22668	170555176	170555676	1.03397	6.52838e-06	0.00781642	prenatal	361428	Intron (ENST00000421512.5/6908, intron 1 of 4)	TBP
ExN	chr6	22563	170227669	170228169	0.627747	6.52892e-06	0.00763911	prenatal	361323	Intron (ENST00000701993.1/154449, intron 1 of 2)	LOC154449
ExN	chr12	12254	90958892	90959392	-1.36475	6.53168e-06	-0.00988137	postnatal	97416	Distal Intergenic	CCER1
ExN	chr9	11335	121075269	121075769	-0.97063	6.53258e-06	-0.0387141	postnatal	414546	Promoter	C5
ExN	chr3	22903	181663235	181663735	-1.9066	6.53433e-06	-0.0099164	postnatal	295731	Intron (ENST00000660576.1/347689, intron 4 of 6)	SOX2-OT
ExN	chr5	18787	161420420	161420920	-1.3676	6.53454e-06	-0.0108339	postnatal	335154	Intron (ENST00000274547.7/2561, intron 5 of 10)	GABRB2
ExN	chr7	13537	100097478	100097978	0.784151	6.53455e-06	0.00677358	prenatal	374966	Exon (ENST00000710813.1/4176, exon 8 of 15)	MCM7
ExN	chr16	14455	85302039	85302539	0.844058	6.53573e-06	0.00558716	prenatal	158737	Intron (ENST00000637419.1/23199, intron 1 of 2)	MIR5093
ExN	chr22	371	18964602	18965102	0.597304	6.53653e-06	0.0111256	prenatal	261869	Distal Intergenic	DGCR5
ExN	chr14	753	24013869	24014369	-0.967474	6.5374e-06	-0.0169923	postnatal	117794	Intron (ENST00000558293.7/728635, intron 1 of 4)	DHRS4L1
ExN	chr5	9481	89878162	89878662	-1.50454	6.53769e-06	-0.00869777	postnatal	325848	Distal Intergenic	LOC102724637
ExN	chr6	7858	40429576	40430076	1.69105	6.53782e-06	0.00781329	prenatal	346618	Intron (ENST00000338305.7/57497, intron 2 of 2)	LINC00951
ExN	chr15	3235	44534275	44534775	-0.711568	6.5381e-06	-0.0126839	postnatal	133944	Exon (ENST00000313807.5/645212, exon 2 of 2)	EIF3J-DT
ExN	chr19	3685	5477708	5478208	0.568543	6.53877e-06	0.0110812	prenatal	195455	Distal Intergenic	ZNRF4
ExN	chr3	19617	144693531	144694031	-1.37724	6.54008e-06	-0.0127333	postnatal	292445	Distal Intergenic	LOC105374140
ExN	chr22	8502	43472005	43472505	1.02676	6.54016e-06	0.019232	prenatal	270000	Intron (ENST00000417669.6/758, intron 3 of 6)	EFCAB6-AS1
ExN	chr14	6032	69101229	69101729	-1.16453	6.5402e-06	-0.00867007	postnatal	123073	Intron (ENST00000702113.1/ENST00000702113.1, intron 1 of 1)	DCAF5
ExN	chr5	19500	169763321	169763821	1.022	6.54056e-06	0.00685497	prenatal	335867	Intron (ENST00000520908.7/1794, intron 25 of 51)	DOCK2
ExN	chr1	7958	23727208	23727708	-1.73593	6.54132e-06	-0.00900904	postnatal	7958	Intron (ENST00000655402.1/100506963, intron 2 of 2)	ELOA
ExN	chr12	408	1775358	1775858	0.849576	6.5426e-06	0.00585781	prenatal	85570	Intron (ENST00000357103.5/79602, intron 3 of 7)	ADIPOR2
ExN	chr22	3302	28855579	28856079	-1.00757	6.5428e-06	-0.0182348	postnatal	264800	Distal Intergenic	ZNRF3
ExN	chr2	29046	221173854	221174354	-1.13663	6.54411e-06	-0.00764905	postnatal	239490	Distal Intergenic	EPHA4
ExN	chr14	10388	94543613	94544113	-1.33425	6.5444e-06	-0.0101824	postnatal	127429	Distal Intergenic	SERPINA5
ExN	chr12	6721	49540632	49541132	-0.87853	6.54503e-06	-0.0154071	postnatal	91883	Promoter	KCNH3
ExN	chr2	18181	129479888	129480388	0.810613	6.54547e-06	0.00485965	prenatal	228625	Distal Intergenic	LINC01854
ExN	chr4	6302	45711899	45712399	-1.36544	6.54578e-06	-0.0116124	postnatal	305025	Distal Intergenic	GABRG1
ExN	chr3	7334	47381281	47381781	-0.839636	6.5461e-06	-0.0543644	postnatal	280162	Promoter	PTPN23-DT
ExN	chr9	7559	93134066	93134566	-0.547976	6.5461e-06	-0.0271551	postnatal	410770	Promoter	NINJ1
ExN	chr1	2903	7968099	7968599	1.15841	6.54761e-06	0.00690871	prenatal	2903	Intron (ENST00000493373.5/11315, intron 3 of 6)	PARK7
ExN	chr18	2184	13375869	13376369	-0.723879	6.55212e-06	-0.0156522	postnatal	184474	Intron (ENST00000590371.5/753, intron 2 of 2)	LDLRAD4
ExN	chr10	20785	132411786	132412286	-1.17971	6.55304e-06	-0.0128261	postnatal	60589	Intron (ENST00000631148.2/170394, intron 2 of 2)	PWWP2B
ExN	chr1	32773	205678996	205679496	0.711756	6.55364e-06	0.00672386	prenatal	32773	Intron (ENST00000367145.4/85414, intron 1 of 4)	SLC45A3
ExN	chr14	825	24145820	24146320	0.935903	6.55444e-06	0.00780278	prenatal	117866	Promoter	PSME2
ExN	chr14	8622	85049784	85050284	-1.40547	6.55725e-06	-0.0093399	postnatal	125663	Distal Intergenic	LINC02329
ExN	chr17	6897	32319340	32319840	-1.48095	6.5582e-06	-0.0249865	postnatal	167917	Intron (ENST00000269051.9/162494, intron 8 of 8)	ZNF207
ExN	chr5	5630	59543442	59543942	-0.574561	6.5582e-06	-0.00320494	postnatal	321997	Intron (ENST00000507116.6/5144, intron 1 of 14)	PDE4D
ExN	chr3	7584	48437851	48438351	1.29859	6.55847e-06	0.00644788	prenatal	280412	Promoter	CCDC51
ExN	chr17	512	1216128	1216628	1.58742	6.56004e-06	0.0111843	prenatal	161532	Intron (ENST00000574139.7/29, intron 1 of 22)	ABR
ExN	chr12	4720	28027149	28027649	1.44005	6.56031e-06	0.0125516	prenatal	89882	Distal Intergenic	PTHLH
ExN	chr12	2914	13098928	13099428	-0.954296	6.56241e-06	-0.0121452	postnatal	88076	Intron (ENST00000537625.1/57613, intron 8 of 8)	GSG1
ExN	chr11	18229	113201677	113202177	0.618154	6.56345e-06	0.00889796	prenatal	79319	Intron (ENST00000619839.4/4684, intron 1 of 20)	NCAM1
ExN	chr6	7404	37582336	37582836	1.25757	6.56387e-06	0.00812069	prenatal	346164	Distal Intergenic	MIR4462
ExN	chr21	1611	32410816	32411316	-0.977346	6.56464e-06	-0.00901137	postnatal	258196	Promoter	EVA1C
ExN	chr1	30807	198905364	198905864	1.27377	6.56543e-06	0.00708969	prenatal	30807	Intron (ENST00000660348.1/100131234, intron 1 of 2)	MIR181A1HG
ExN	chr10	15138	100830004	100830504	0.514549	6.56675e-06	0.00313364	prenatal	54942	Downstream (<=300bp)	PAX2
ExN	chr19	5801	11161647	11162147	1.24849	6.56811e-06	0.00879532	prenatal	197571	Distal Intergenic	SPC24
ExN	chr12	20035	127901912	127902412	-1.12882	6.56998e-06	-0.00794494	postnatal	105197	Distal Intergenic	LINC00507
ExN	chr18	5618	49208284	49208784	-1.24956	6.57129e-06	-0.0094219	postnatal	187908	Exon (ENST00000577641.1/ENST00000577641.1, exon 3 of 3)	LOC124904298
ExN	chr2	948	3419996	3420496	0.968694	6.57136e-06	0.0127993	prenatal	211392	Promoter	TRAPPC12
ExN	chr1	16802	61450463	61450963	0.660432	6.57269e-06	0.00417327	prenatal	16802	Intron (ENST00000371191.5/4774, intron 10 of 10)	NFIA
ExN	chr2	33056	241078368	241078868	-1.01214	6.57379e-06	-0.012988	postnatal	243500	Intron (ENST00000310397.13/25992, intron 27 of 31)	SNED1
ExN	chr20	11754	62935803	62936303	1.18034	6.57379e-06	0.00858274	prenatal	255582	Intron (ENST00000266070.8/11083, intron 1 of 15)	DIDO1
ExN	chr19	14773	46643313	46643813	0.911547	6.57514e-06	0.00494812	prenatal	206543	Distal Intergenic	GNG8
ExN	chr10	16057	103637773	103638273	-0.729124	6.57694e-06	-0.0186344	postnatal	55861	Intron (ENST00000369774.9/9644, intron 8 of 14)	SH3PXD2A
ExN	chr5	2999	24645746	24646246	-1.48123	6.57985e-06	-0.010718	postnatal	319366	Promoter	CDH10
ExN	chr1	2560	6608073	6608573	1.17464	6.57997e-06	0.0109651	prenatal	2560	Intron (ENST00000467612.5/9903, intron 1 of 3)	KLHL21
ExN	chr1	6634	19417858	19418358	0.762909	6.58162e-06	0.00474229	prenatal	6634	Intron (ENST00000264202.8/832, intron 2 of 8)	CAPZB
ExN	chr4	6856	53541770	53542270	-1.88358	6.58439e-06	-0.0164942	postnatal	305579	Intron (ENST00000507166.5/5156, intron 12 of 23)	LNX1
ExN	chr7	16334	121398268	121398768	-1.54036	6.5849e-06	-0.0108102	postnatal	377763	Exon (ENST00000411715.1/ENST00000411715.1, exon 1 of 1)	FAM3C
ExN	chr1	22890	116471214	116471714	-1.97739	6.58499e-06	-0.0128493	postnatal	22890	Intron (ENST00000423907.5/101929023, intron 2 of 3)	LINC01762
ExN	chr10	11139	77043729	77044229	0.740196	6.5867e-06	0.00577491	prenatal	50943	Intron (ENST00000604624.6/3778, intron 13 of 27)	KCNMA1
ExN	chr21	2921	39612661	39613161	0.786785	6.58671e-06	0.0132271	prenatal	259506	Promoter	B3GALT5
ExN	chr17	11173	47864749	47865249	1.26744	6.58763e-06	0.00678918	prenatal	172193	Exon (ENST00000581213.1/ENST00000581213.1, exon 2 of 2)	SP6
ExN	chr1	36223	228161261	228161761	-0.956041	6.58876e-06	-0.00899075	postnatal	36223	Distal Intergenic	IBA57-DT
ExN	chr2	19936	147082800	147083300	-1.5268	6.59048e-06	-0.0200074	postnatal	230380	Distal Intergenic	LINC01911
ExN	chr10	1833	9917527	9918027	1.39486	6.59205e-06	0.0124166	prenatal	41637	Distal Intergenic	LINC02663
ExN	chr13	1208	28494263	28494763	0.671462	6.59253e-06	0.00470334	prenatal	107775	Promoter	FLT1
ExN	chr3	17890	130777028	130777528	0.966077	6.59387e-06	0.0111144	prenatal	290718	Distal Intergenic	PIK3R4
ExN	chr9	7316	92134472	92134972	-1.6229	6.59412e-06	-0.0105377	postnatal	410527	Exon (ENST00000412768.1/100128076, exon 5 of 16)	LOC100128076
ExN	chr13	6288	78596630	78597130	0.521947	6.59631e-06	0.00721045	prenatal	112855	Exon (ENST00000607269.1/780529, exon 1 of 1)	LOC780529
ExN	chr8	16398	134634648	134635148	1.05535	6.59657e-06	0.00690734	prenatal	400123	Intron (ENST00000520356.5/57623, intron 3 of 13)	ZFAT
ExN	chr22	6451	38614384	38614884	0.620147	6.59684e-06	0.00432888	prenatal	267949	Intron (ENST00000535113.7/646851, intron 11 of 16)	FAM227A
ExN	chr15	6108	65418703	65419203	1.21666	6.59714e-06	0.0066277	prenatal	136817	Intron (ENST00000352385.3/57722, intron 1 of 19)	IGDCC4
ExN	chr2	17445	124316671	124317171	-1.59982	6.59807e-06	-0.00961065	postnatal	227889	Intron (ENST00000431078.1/129684, intron 3 of 23)	CNTNAP5
ExN	chr6	18410	148888892	148889392	-1.28175	6.59954e-06	-0.0125124	postnatal	357170	Intron (ENST00000367463.5/10090, intron 2 of 7)	UST
ExN	chr17	4273	17134870	17135370	-1.11576	6.60173e-06	-0.0153191	postnatal	165293	Promoter	MPRIP
ExN	chr11	20943	122661013	122661513	0.951287	6.60194e-06	0.00579099	prenatal	82033	Intron (ENST00000284273.6/84959, intron 1 of 13)	UBASH3B
ExN	chr8	12955	105856483	105856983	-1.13986	6.60398e-06	-0.00824695	postnatal	396680	Intron (ENST00000520433.5/102723356, intron 2 of 4)	ZFPM2-AS1
ExN	chr12	2894	12999581	13000081	-0.799795	6.60461e-06	-0.0190102	postnatal	88056	Promoter	HEBP1
ExN	chr17	18014	77498682	77499182	0.565646	6.60556e-06	0.00375231	prenatal	179034	3' UTR	SEPTIN9
ExN	chr15	10757	85731596	85732096	1.17423	6.60726e-06	0.00769759	prenatal	141466	Intron (ENST00000394518.7/11214, intron 30 of 36)	AKAP13
ExN	chr18	7732	63979328	63979828	-1.33786	6.60777e-06	-0.019135	postnatal	190022	Promoter	SERPINB8
ExN	chr1	34515	214847535	214848035	1.23135	6.60779e-06	0.0068823	prenatal	34515	Distal Intergenic	LOC124904510
ExN	chr17	16859	75341950	75342450	0.62411	6.61025e-06	0.00882543	prenatal	177879	Intron (ENST00000392563.5/2885, intron 1 of 3)	GRB2
ExN	chr11	821	1565071	1565571	-0.874838	6.61037e-06	-0.0159582	postnatal	61911	Promoter	DUSP8
ExN	chr11	18943	116732109	116732609	-0.880429	6.61231e-06	-0.0284817	postnatal	80033	Distal Intergenic	BUD13
ExN	chr16	4261	13220275	13220775	0.991467	6.61508e-06	0.0129168	prenatal	148543	Intron (ENST00000558583.3/729993, intron 4 of 4)	LOC105371091
ExN	chr13	8999	109127117	109127617	0.520727	6.61524e-06	0.00421671	prenatal	115566	Exon (ENST00000356711.7/23026, exon 31 of 35)	MYO16-AS2
ExN	chr16	16336	89384352	89384852	0.624974	6.61794e-06	0.00470733	prenatal	160618	Intron (ENST00000378330.7/29123, intron 3 of 13)	ANKRD11
ExN	chr12	7198	51173812	51174312	1.22578	6.61852e-06	0.00733383	prenatal	92360	Promoter	TFCP2
ExN	chr19	16096	49409547	49410047	1.28039	6.62106e-06	0.00757487	prenatal	207866	Exon (ENST00000447857.8/147872, exon 15 of 20)	KASH5
ExN	chr19	17441	54104987	54105487	1.46836	6.62174e-06	0.013757	prenatal	209211	Promoter	NDUFA3
ExN	chr12	1524	6199399	6199899	0.987261	6.62198e-06	0.00847587	prenatal	86686	Promoter	CD9
ExN	chr1	1523	3362732	3363232	1.27683	6.62491e-06	0.00909271	prenatal	1523	Intron (ENST00000511072.5/63976, intron 3 of 15)	PRDM16
ExN	chr1	18796	84173899	84174399	-1.38982	6.62509e-06	-0.0114917	postnatal	18796	Intron (ENST00000370689.6/5567, intron 1 of 9)	PRKACB
ExN	chr6	21869	167238570	167239070	1.55634	6.62588e-06	0.00624965	prenatal	360629	Intron (ENST00000454185.1/102724220, intron 1 of 1)	LOC102724220
ExN	chr10	854	3781340	3781840	-0.84861	6.62704e-06	-0.0206993	postnatal	40658	Promoter	KLF6
ExN	chr9	14526	129605391	129605891	1.15101	6.62932e-06	0.00872197	prenatal	417737	Distal Intergenic	NTMT1
ExN	chr1	25976	158096593	158097093	0.88437	6.62959e-06	0.0045902	prenatal	25976	3' UTR	KIRREL1
ExN	chr12	13598	100199859	100200359	-0.830161	6.63015e-06	-0.0198354	postnatal	98760	Promoter	ACTR6
ExN	chr19	13752	44645501	44646001	0.989217	6.63048e-06	0.00530195	prenatal	205522	Intron (ENST00000344956.8/5817, intron 1 of 6)	PVR
ExN	chr22	11109	50406287	50406787	-1.47713	6.6313e-06	-0.00891132	postnatal	272607	Exon (ENST00000359139.7/9701, exon 4 of 23)	PPP6R2
ExN	chr18	7225	59565134	59565634	1.33174	6.6323e-06	0.00615534	prenatal	189515	Intron (ENST00000586841.1/ENST00000586841.1, intron 1 of 2)	CCBE1
ExN	chr3	18112	133063782	133064282	0.994985	6.6345e-06	0.00548487	prenatal	290940	Intron (ENST00000514529.5/66000, intron 2 of 3)	TMEM108
ExN	chr11	349	745751	746251	1.08549	6.63523e-06	0.00544472	prenatal	61439	Promoter	TALDO1
ExN	chr1	20899	101204134	101204634	0.961318	6.63572e-06	0.00692024	prenatal	20899	Distal Intergenic	S1PR1-DT
ExN	chr1	29451	181646676	181647176	-1.68678	6.63803e-06	-0.0135797	postnatal	29451	Intron (ENST00000524607.6/777, intron 8 of 11)	CACNA1E
ExN	chr8	5600	35236219	35236719	-0.643452	6.63863e-06	-0.0244346	postnatal	389325	Promoter	UNC5D
ExN	chr20	9893	54562578	54563078	0.699489	6.63909e-06	0.00386431	prenatal	253721	Intron (ENST00000262593.10/55816, intron 2 of 7)	DOK5
ExN	chr11	19368	117714556	117715056	1.06	6.64041e-06	0.00684641	prenatal	80458	Intron (ENST00000651296.2/57453, intron 3 of 32)	DSCAML1
ExN	chr9	16230	133709911	133710411	1.55487	6.64171e-06	0.00960539	prenatal	419441	Intron (ENST00000439388.6/1757, intron 10 of 20)	SARDH
ExN	chr11	5803	36053615	36054115	-1.17871	6.64436e-06	-0.0158196	postnatal	66893	Intron (ENST00000524419.5/143458, intron 1 of 5)	MIR3973
ExN	chr6	19340	154479258	154479758	1.15581	6.6468e-06	0.00791913	prenatal	358100	Promoter	CNKSR3
ExN	chr15	5776	64462242	64462742	0.967225	6.65108e-06	0.00849505	prenatal	136485	Intron (ENST00000326648.5/23060, intron 1 of 9)	ZNF609
ExN	chr2	24189	183124574	183125074	-1.13137	6.65181e-06	-0.0518278	postnatal	234633	Promoter	NUP35
ExN	chr2	30964	233953002	233953502	-0.955627	6.65218e-06	-0.00653895	postnatal	241408	Promoter	TRPM8
ExN	chr15	9154	77645760	77646260	-1.30555	6.65253e-06	-0.0215002	postnatal	139863	Promoter	LINGO1-AS1
ExN	chr7	22258	159035593	159036093	-1.34871	6.65302e-06	-0.00772725	postnatal	383687	Exon (ENST00000262178.7/7434, exon 8 of 13)	LINC00689
ExN	chr9	9843	110099648	110100148	0.715527	6.65332e-06	0.00655304	prenatal	413054	Intron (ENST00000374530.8/445815, intron 7 of 10)	PALM2AKAP2
ExN	chr9	366	2912397	2912897	0.788478	6.65804e-06	0.00350765	prenatal	403577	Intron (ENST00000426329.6/ENST00000426329.6, intron 10 of 10)	PUM3
ExN	chr2	8362	47735344	47735844	0.59451	6.65812e-06	0.00888175	prenatal	218806	Intron (ENST00000454137.5/105374589, intron 2 of 3)	MSH6
ExN	chr3	16755	126684801	126685301	0.916498	6.66213e-06	0.00870091	prenatal	289583	Distal Intergenic	CHCHD6
ExN	chr22	10679	49771217	49771717	0.603748	6.66308e-06	0.00804479	prenatal	272177	Distal Intergenic	BRD1
ExN	chr15	2032	38540424	38540924	-1.04447	6.66376e-06	-0.0148024	postnatal	132741	Intron (ENST00000310803.10/10125, intron 2 of 16)	RASGRP1
ExN	chr1	23774	150153508	150154008	0.669243	6.66405e-06	0.00524124	prenatal	23774	Promoter	PLEKHO1
ExN	chr10	8096	59580208	59580708	-0.584164	6.66418e-06	-0.00526495	postnatal	47900	Intron (ENST00000647375.1/105378318, intron 1 of 2)	LOC105378318
ExN	chr18	8667	76405976	76406476	-0.687943	6.66423e-06	-0.00768798	postnatal	190957	Intron (ENST00000443185.7/9658, intron 3 of 6)	ZNF516
ExN	chr12	8845	57096570	57097070	-1.01607	6.66535e-06	-0.017427	postnatal	94007	Promoter	STAT6
ExN	chr2	14332	99783240	99783740	1.11888	6.66569e-06	0.00683029	prenatal	224776	Intron (ENST00000409236.6/3899, intron 6 of 22)	AFF3
ExN	chr21	3516	42658316	42658816	0.803988	6.66569e-06	0.00572678	prenatal	260101	Intron (ENST00000291539.11/5152, intron 1 of 19)	PDE9A
ExN	chr2	2637	11726324	11726824	-0.66664	6.66615e-06	-0.0193232	postnatal	213081	Intron (ENST00000449576.6/23175, intron 2 of 21)	LPIN1
ExN	chr14	2197	35292042	35292542	-0.700465	6.66719e-06	-0.106031	postnatal	119238	Promoter	PSMA6
ExN	chr2	2624	11669746	11670246	-0.752473	6.66842e-06	-0.0178414	postnatal	213068	Promoter	NTSR2
ExN	chr9	13457	127885797	127886297	1.0663	6.67375e-06	0.00810612	prenatal	416668	Promoter	ST6GALNAC4-ST6GALNAC6-AK1
ExN	chr12	3876	21697769	21698269	-0.97525	6.67699e-06	-0.0130168	postnatal	89038	Intron (ENST00000541860.1/105369689, intron 1 of 1)	LOC105369689
ExN	chr7	14340	102300889	102301389	0.857524	6.67721e-06	0.00466934	prenatal	375769	Exon (ENST00000536178.3/10603, exon 2 of 9)	MIR4285
ExN	chr11	1408	3001476	3001976	-1.5585	6.67794e-06	-0.0118391	postnatal	62498	3' UTR	CARS1
ExN	chr4	7617	65348082	65348582	0.979636	6.67877e-06	0.00610855	prenatal	306340	Exon (ENST00000273854.7/2044, exon 15 of 18)	LINC02835
ExN	chr11	12958	72105791	72106291	1.44928	6.68e-06	0.00974628	prenatal	74048	Promoter	TOMT
ExN	chr6	13694	108492046	108492546	-1.08467	6.68266e-06	-0.0103878	postnatal	352454	Intron (ENST00000368977.9/246269, intron 10 of 12)	AFG1L
ExN	chr4	12914	139019057	139019557	-0.885474	6.68286e-06	-0.01016	postnatal	311637	Intron (ENST00000280614.4/25819, intron 1 of 2)	NOCT
ExN	chr19	14380	45821494	45821994	1.12965	6.68396e-06	0.0111057	prenatal	206150	Intron (ENST00000598155.5/8189, intron 4 of 9)	SYMPK
ExN	chr18	466	3702593	3703093	-1.16142	6.68425e-06	-0.00855321	postnatal	182756	Intron (ENST00000400147.6/9229, intron 4 of 9)	DLGAP1
ExN	chr11	20132	119606449	119606949	-1.04673	6.68564e-06	-0.00663223	postnatal	81222	Promoter	LOC124900303
ExN	chr12	1713	6611696	6612196	-0.713836	6.68698e-06	-0.0119082	postnatal	86875	Intron (ENST00000645265.1/ENST00000645265.1, intron 1 of 1)	CHD4
ExN	chr11	11983	68315756	68316256	1.14656	6.68828e-06	0.00502705	prenatal	73073	Intron (ENST00000294304.12/4041, intron 1 of 22)	LRP5
ExN	chr13	10001	113014796	113015296	-0.927875	6.68952e-06	-0.0125352	postnatal	116568	Exon (ENST00000375608.7/23263, exon 3 of 30)	MCF2L
ExN	chr12	1299	4880791	4881291	0.674021	6.69174e-06	0.00890007	prenatal	86461	Distal Intergenic	LOC100507560
ExN	chr10	12300	80535759	80536259	0.642295	6.69285e-06	0.00878225	prenatal	52104	Promoter	TSPAN14-AS1
ExN	chr10	11773	79074469	79074969	0.759615	6.69293e-06	0.00399561	prenatal	51577	Intron (ENST00000334512.10/57178, intron 1 of 24)	ZMIZ1
ExN	chr19	2180	3189561	3190061	0.71306	6.69391e-06	0.00399991	prenatal	193950	Intron (ENST00000590671.5/56926, intron 1 of 14)	NCLN
ExN	chr1	3537	9724964	9725464	-0.852978	6.69392e-06	-0.0208693	postnatal	3537	Intron (ENST00000481137.2/5293, intron 23 of 23)	PIK3CD
ExN	chr14	6561	72331974	72332474	-0.577583	6.69604e-06	-0.019645	postnatal	123602	Intron (ENST00000553525.6/9628, intron 2 of 17)	RGS6
ExN	chr6	19416	154962672	154963172	0.83588	6.69763e-06	0.00462809	prenatal	358176	Intron (ENST00000461783.7/26230, intron 3 of 28)	TIAM2
ExN	chr11	5804	36054162	36054662	-1.2153	6.69772e-06	-0.00899285	postnatal	66894	Intron (ENST00000524419.5/143458, intron 1 of 5)	MIR3973
ExN	chr13	2648	37331650	37332150	-2.46218	6.70152e-06	-0.0130283	postnatal	109215	Distal Intergenic	LINC01048
ExN	chr2	405	1955542	1956042	0.844716	6.70171e-06	0.00573859	prenatal	210849	Intron (ENST00000647755.1/23040, intron 8 of 24)	MYT1L
ExN	chr19	8329	17512691	17513191	0.952115	6.70214e-06	0.0136913	prenatal	200099	Promoter	PGLS-DT
ExN	chr19	9200	18938298	18938798	0.967213	6.7025e-06	0.00626208	prenatal	200970	Promoter	HOMER3
ExN	chr1	13571	43147644	43148144	-0.824499	6.70268e-06	-0.0276566	postnatal	13571	Promoter	CFAP144
ExN	chr8	8782	63978155	63978655	-0.699594	6.70533e-06	-0.00803362	postnatal	392507	Intron (ENST00000523191.5/102724623, intron 4 of 5)	LINC01289
ExN	chr12	17408	119180939	119181439	-0.86663	6.70877e-06	-0.00540512	postnatal	102570	Promoter	HSPB8
ExN	chr2	32103	238458899	238459399	-1.3079	6.70888e-06	-0.0155443	postnatal	242547	Distal Intergenic	ASB1
ExN	chr1	7197	21216986	21217486	-1.074	6.71007e-06	-0.01781	postnatal	7197	3' UTR	ECE1
ExN	chr12	21218	132565600	132566100	1.01542	6.71007e-06	0.00782631	prenatal	106380	Exon (ENST00000622917.1/ENST00000622917.1, exon 1 of 1)	FBRSL1
ExN	chr15	10794	85769193	85769693	-1.50924	6.71438e-06	-0.0203687	postnatal	141503	Exon (ENST00000337975.6/64410, exon 2 of 3)	MIR1276
ExN	chr6	19063	152095183	152095683	-2.56632	6.71575e-06	-0.0176532	postnatal	357823	Intron (ENST00000440973.5/2099, intron 9 of 9)	SYNE1
ExN	chr19	12198	38834678	38835178	1.3893	6.71659e-06	0.0101142	prenatal	203968	Intron (ENST00000594769.5/3191, intron 5 of 7)	HNRNPL
ExN	chr2	3880	20641459	20641959	-1.41814	6.71685e-06	-0.0156274	postnatal	214324	Intron (ENST00000446825.1/64342, intron 1 of 5)	HS1BP3
ExN	chr2	30075	229634499	229634999	0.5991	6.71776e-06	0.00596221	prenatal	240519	Intron (ENST00000341772.5/92737, intron 1 of 12)	LOC124906135
ExN	chr2	17453	124392317	124392817	0.570134	6.72049e-06	0.00309503	prenatal	227897	Intron (ENST00000431078.1/129684, intron 3 of 23)	CNTNAP5
ExN	chr4	8072	74158599	74159099	-1.13517	6.72065e-06	-0.0176056	postnatal	306795	Promoter	MTHFD2L
ExN	chr1	4197	11530443	11530943	1.14304	6.72448e-06	0.0120887	prenatal	4197	Exon (ENST00000294484.7/57540, exon 16 of 21)	DISP3
ExN	chr4	2150	6887964	6888464	-0.538583	6.72467e-06	-0.00631095	postnatal	300873	Distal Intergenic	TBC1D14
ExN	chr3	9200	52537568	52538068	-0.770509	6.72611e-06	-0.0125703	postnatal	282028	Intron (ENST00000491607.5/440957, intron 2 of 2)	UQCC5
ExN	chr10	4468	22715016	22715516	-0.769593	6.72739e-06	-0.0138423	postnatal	44272	Promoter	PIP4K2A
ExN	chr11	13531	73623706	73624206	-1.20434	6.72739e-06	-0.00777679	postnatal	74621	Distal Intergenic	PLEKHB1
ExN	chr17	19380	79938503	79939003	1.20521	6.72933e-06	0.00818387	prenatal	180400	3' UTR	LINC01979
ExN	chr1	31906	203522616	203523116	0.984706	6.73182e-06	0.00477628	prenatal	31906	Distal Intergenic	OPTC
ExN	chr19	2267	3300493	3300993	0.689146	6.73216e-06	0.0126306	prenatal	194037	Intron (ENST00000587592.5/105372244, intron 1 of 1)	LOC105372244
ExN	chr12	4978	31221111	31221611	-2.02416	6.73249e-06	-0.01092	postnatal	90140	Distal Intergenic	OVOS2
ExN	chr10	14403	97051545	97052045	1.04064	6.73587e-06	0.00606324	prenatal	54207	Intron (ENST00000266058.9/6585, intron 13 of 36)	SLIT1
ExN	chr16	710	1048336	1048836	-0.844692	6.73918e-06	-0.0163851	postnatal	144992	Distal Intergenic	SSTR5
ExN	chr14	2863	47592490	47592990	0.523676	6.73969e-06	0.00358307	prenatal	119904	Intron (ENST00000399232.8/161357, intron 1 of 16)	MDGA2
ExN	chr15	8807	75697996	75698496	-1.00844	6.74096e-06	-0.0107175	postnatal	139516	Intron (ENST00000308508.5/1464, intron 1 of 9)	CSPG4
ExN	chr17	766	1712338	1712838	-1.16272	6.74409e-06	-0.0130601	postnatal	161786	Exon (ENST00000334146.9/84981, exon 4 of 4)	MIR22
ExN	chr6	6759	35451214	35451714	0.874007	6.74476e-06	0.00516021	prenatal	345519	Promoter	FANCE
ExN	chr10	186	650450	650950	0.784787	6.74602e-06	0.00896776	prenatal	39990	Promoter	DIP2C-AS1
ExN	chr8	16395	134630603	134631103	0.552043	6.74834e-06	0.00380331	prenatal	400120	Intron (ENST00000520356.5/57623, intron 3 of 13)	ZFAT
ExN	chr15	756	28789530	28790030	-2.04863	6.74834e-06	-0.00813389	postnatal	131465	Promoter	PDCD6IPP2
ExN	chr8	18933	143945099	143945599	-0.633137	6.74887e-06	-0.0119077	postnatal	402658	Promoter	MIR661
ExN	chr14	2373	36662558	36663058	0.793312	6.74904e-06	0.00752829	prenatal	119414	Promoter	PAX9
ExN	chr20	236	1108533	1109033	-1.16007	6.7493e-06	-0.0101546	postnatal	244064	Intron (ENST00000664648.1/105372493, intron 1 of 3)	PSMF1
ExN	chr12	2468	10721922	10722422	-2.13447	6.74953e-06	-0.0425606	postnatal	87630	Promoter	YBX3
ExN	chr2	24674	190649915	190650415	-0.684444	6.75096e-06	-0.0152971	postnatal	235118	5' UTR	NAB1
ExN	chr7	14834	105958001	105958501	-1.26658	6.75114e-06	-0.0207722	postnatal	376263	Intron (ENST00000470188.5/222256, intron 3 of 14)	CDHR3
ExN	chr1	32221	204517045	204517545	0.613254	6.75293e-06	0.00784484	prenatal	32221	Intron (ENST00000367183.7/4194, intron 1 of 2)	MDM4
ExN	chr4	9956	90122956	90123456	-1.37073	6.75382e-06	-0.0134887	postnatal	308679	Distal Intergenic	CCSER1
ExN	chr15	9749	80031759	80032259	0.72181	6.75562e-06	0.00466446	prenatal	140458	Distal Intergenic	ZFAND6
ExN	chr11	11620	67356267	67356767	0.818737	6.75596e-06	0.00833652	prenatal	72710	Promoter	POLD4
ExN	chr9	5952	84411858	84412358	-1.25155	6.7562e-06	-0.0125767	postnatal	409163	Intron (ENST00000650453.1/102724036, intron 1 of 6)	SLC28A3
ExN	chr19	202	609793	610293	-1.25002	6.75923e-06	-0.0115296	postnatal	191972	Exon (ENST00000251287.3/610, exon 5 of 8)	POLRMT
ExN	chr20	2327	13119432	13119932	-1.204	6.76053e-06	-0.024693	postnatal	246155	Intron (ENST00000399002.7/55304, intron 8 of 11)	SPTLC3
ExN	chr7	13559	100121522	100122022	0.716909	6.76226e-06	0.00584725	prenatal	374988	Promoter	CNPY4
ExN	chr15	6887	68617617	68618117	-1.58257	6.76273e-06	-0.0123694	postnatal	137596	Intron (ENST00000261861.10/10391, intron 1 of 11)	CORO2B
ExN	chr8	2910	19556395	19556895	-1.22166	6.76345e-06	-0.0090689	postnatal	386635	Intron (ENST00000454498.6/55790, intron 3 of 9)	CSGALNACT1
ExN	chr21	1705	33026036	33026536	0.604236	6.7639e-06	0.00583102	prenatal	258290	Promoter	OLIG2
ExN	chr1	15013	50960823	50961323	0.840173	6.764e-06	0.00840533	prenatal	15013	Promoter	CDKN2C
ExN	chr11	11566	67280602	67281102	1.29763	6.76497e-06	0.00883871	prenatal	72656	Promoter	GRK2
ExN	chr1	26349	160357557	160358057	-2.06294	6.76703e-06	-0.00835502	postnatal	26349	Exon (ENST00000491390.2/23385, exon 5 of 5)	NCSTN
ExN	chr22	5422	36757486	36757986	-1.12314	6.76956e-06	-0.0108263	postnatal	266920	Distal Intergenic	IFT27
ExN	chr14	1855	32711036	32711536	-1.26546	6.77032e-06	-0.0168377	postnatal	118896	Intron (ENST00000280979.9/9472, intron 9 of 13)	AKAP6
ExN	chr18	2081	12950550	12951050	1.03552	6.77044e-06	0.00635626	prenatal	184371	Intron (ENST00000592170.5/81929, intron 2 of 3)	SEH1L
ExN	chr5	2477	16712729	16713229	-0.821361	6.77314e-06	-0.0225519	postnatal	318844	Promoter	MYO10
ExN	chr11	8213	57890490	57890990	-2.15104	6.77404e-06	-0.0126356	postnatal	69303	Distal Intergenic	LOC107984365
ExN	chr1	8555	25883862	25884362	0.801047	6.77534e-06	0.00681413	prenatal	8555	Exon (ENST00000513116.1/3925, exon 2 of 2)	PAQR7
ExN	chr4	11025	107680068	107680568	-1.63797	6.77898e-06	-0.0128841	postnatal	309748	Intron (ENST00000265174.5/9061, intron 5 of 11)	PAPSS1
ExN	chr22	2098	24928038	24928538	-1.24298	6.78433e-06	-0.0112509	postnatal	263596	Distal Intergenic	LHFPL7
ExN	chr8	6614	41736275	41736775	0.58697	6.78647e-06	0.00709849	prenatal	390339	Intron (ENST00000347528.8/286, intron 2 of 41)	ANK1
ExN	chr14	1501	29743030	29743530	-1.49849	6.78685e-06	-0.022352	postnatal	118542	Intron (ENST00000331968.11/5587, intron 1 of 17)	PRKD1
ExN	chr22	5284	36410813	36411313	1.12535	6.78726e-06	0.00704582	prenatal	266782	Distal Intergenic	MYH9-DT
ExN	chr9	6929	89540233	89540733	0.875207	6.78853e-06	0.00817095	prenatal	410140	Distal Intergenic	SEMA4D
ExN	chr13	3604	44449117	44449617	-1.68178	6.78882e-06	-0.0154801	postnatal	110171	Intron (ENST00000647828.1/124903167, intron 1 of 3)	TSC22D1
ExN	chr22	9962	46683408	46683908	0.76205	6.78985e-06	0.00883427	prenatal	271460	Distal Intergenic	GRAMD4
ExN	chr17	8542	39644662	39645162	-1.0181	6.79221e-06	-0.0191588	postnatal	169562	Intron (ENST00000578232.5/10948, intron 1 of 8)	STARD3
ExN	chr9	11807	122216948	122217448	0.965798	6.7929e-06	0.00935934	prenatal	415018	5' UTR	LHX6
ExN	chr4	4559	25800136	25800636	0.632789	6.79338e-06	0.0046497	prenatal	303282	Intron (ENST00000399878.8/23231, intron 11 of 23)	SEL1L3
ExN	chr9	13761	128259260	128259760	-0.861319	6.79449e-06	-0.0114931	postnatal	416972	Promoter	GOLGA2
ExN	chr1	27081	164735894	164736394	0.719871	6.79559e-06	0.00466348	prenatal	27081	Intron (ENST00000420696.7/5087, intron 2 of 8)	PBX1
ExN	chr2	4286	23634949	23635449	0.979887	6.79637e-06	0.0072098	prenatal	214730	Intron (ENST00000486442.6/114818, intron 3 of 13)	KLHL29
ExN	chr20	4132	25341659	25342159	-2.85557	6.79658e-06	-0.0176514	postnatal	247960	5' UTR	ABHD12
ExN	chr12	6263	47839142	47839642	-1.79913	6.80127e-06	-0.0111023	postnatal	91425	Distal Intergenic	HDAC7
ExN	chr18	5048	46555192	46555692	-2.91131	6.80146e-06	-0.0110106	postnatal	187338	Promoter	LOXHD1
ExN	chr5	6957	72478773	72479273	-1.01362	6.80148e-06	-0.012508	postnatal	323324	Intron (ENST00000318442.6/167465, intron 1 of 4)	ZNF366
ExN	chr7	16292	120992620	120993120	1.03109	6.80186e-06	0.0056541	prenatal	377721	Intron (ENST00000340646.9/79974, intron 2 of 4)	CPED1
ExN	chr21	1826	33382599	33383099	-2.11072	6.80383e-06	-0.0113702	postnatal	258411	Distal Intergenic	IFNGR2
ExN	chr7	4994	27763371	27763871	-1.18967	6.80388e-06	-0.0100949	postnatal	366423	Intron (ENST00000418691.5/8887, intron 3 of 3)	TAX1BP1
ExN	chr14	1020	24876935	24877435	-1.40125	6.80738e-06	-0.00729895	postnatal	118061	Intron (ENST00000323944.10/29091, intron 2 of 5)	LOC124903294
ExN	chr16	1498	2450580	2451080	-1.4661	6.80742e-06	-0.0127038	postnatal	145780	Intron (ENST00000293968.11/899, intron 12 of 15)	MIR6767
ExN	chr17	1216	2678139	2678639	1.1462	6.80765e-06	0.00709481	prenatal	162236	Promoter	PAFAH1B1
ExN	chr17	10216	44339236	44339736	0.64677	6.80969e-06	0.0043891	prenatal	171236	Distal Intergenic	GRN
ExN	chr3	24720	192467206	192467706	-1.14457	6.81307e-06	-0.02912	postnatal	297548	Intron (ENST00000445105.7/2257, intron 2 of 5)	FGF12-AS2
ExN	chr1	25491	156397712	156398212	1.04876	6.81321e-06	0.00830791	prenatal	25491	Distal Intergenic	MIR9-1HG
ExN	chr10	15938	103282897	103283397	-1.18839	6.81382e-06	-0.0104427	postnatal	55742	Intron (ENST00000369849.9/9118, intron 1 of 2)	NT5C2
ExN	chr5	22312	180648757	180649257	0.760645	6.81487e-06	0.00430409	prenatal	338679	Promoter	FLT4
ExN	chr3	4648	31691275	31691775	0.818829	6.81493e-06	0.00622529	prenatal	277476	Intron (ENST00000429492.6/114884, intron 4 of 7)	OSBPL10
ExN	chr8	5791	37479155	37479655	0.802118	6.81693e-06	0.0050567	prenatal	389516	Intron (ENST00000522718.5/100507420, intron 1 of 5)	LINC01605
ExN	chr2	33094	241223402	241223902	-1.29936	6.81705e-06	-0.0166404	postnatal	243538	Exon (ENST00000274979.12/50636, exon 23 of 25)	ANO7
ExN	chr20	7545	45392676	45393176	-1.74917	6.81869e-06	-0.0158063	postnatal	251373	Intron (ENST00000419593.5/767557, intron 3 of 5)	TP53TG5
ExN	chr5	19769	170752114	170752614	0.559558	6.81982e-06	0.0030614	prenatal	336136	Intron (ENST00000521965.1/107986473, intron 2 of 2)	LOC107986473
ExN	chr11	3664	16740226	16740726	0.511972	6.821e-06	0.00530589	prenatal	64754	Promoter	SOX6
ExN	chr11	14346	76752712	76753212	0.958687	6.82123e-06	0.00608602	prenatal	75436	Distal Intergenic	LOC124902719
ExN	chr2	15615	106931760	106932260	-0.992381	6.82188e-06	-0.00984615	postnatal	226059	Distal Intergenic	ST6GAL2
ExN	chr7	2115	5313237	5313737	-1.10681	6.82279e-06	-0.0189244	postnatal	363544	Exon (ENST00000399537.8/84629, exon 27 of 30)	TNRC18
ExN	chr16	6578	28877901	28878401	0.644348	6.82409e-06	0.00359402	prenatal	150860	Promoter	ATP2A1
ExN	chr10	20679	132237254	132237754	-1.02776	6.83008e-06	-0.0121677	postnatal	60483	Intron (ENST00000462160.5/282974, intron 2 of 12)	STK32C
ExN	chr8	16874	138515941	138516441	-1.63577	6.83051e-06	-0.00791071	postnatal	400599	Distal Intergenic	FAM135B
ExN	chr5	4186	39599717	39600217	-2.07044	6.83281e-06	-0.0101729	postnatal	320553	Distal Intergenic	LINC02104
ExN	chr13	5307	62172783	62173283	-1.22705	6.83429e-06	-0.00616795	postnatal	111874	Distal Intergenic	LINC01075
ExN	chr1	27963	171142532	171143032	-2.13804	6.83457e-06	-0.00984811	postnatal	27963	Intron (ENST00000367754.3/388714, intron 1 of 6)	FMO6P
ExN	chr1	3803	10452015	10452515	0.542411	6.83497e-06	0.00888611	prenatal	3803	3' UTR	CORT
ExN	chr7	12245	89168124	89168624	1.07556	6.83626e-06	0.00954682	prenatal	373674	Intron (ENST00000333190.5/219578, intron 1 of 3)	ZNF804B
ExN	chr12	14654	107646400	107646900	0.764985	6.83807e-06	0.00704006	prenatal	99816	Intron (ENST00000420571.6/121551, intron 12 of 14)	ABTB3
ExN	chr1	33896	210700381	210700881	-1.51448	6.84009e-06	-0.00775054	postnatal	33896	Intron (ENST00000367007.5/3756, intron 10 of 11)	KCNH1
ExN	chrX	4801	123962913	123963413	-0.611977	6.84094e-06	-0.0247262	postnatal	426902	Promoter	STAG2
ExN	chr6	14025	110357139	110357639	-0.859603	6.84148e-06	-0.0172434	postnatal	352785	Promoter	METTL24
ExN	chr19	14376	45817591	45818091	1.21093	6.84218e-06	0.0123356	prenatal	206146	Promoter	SYMPK
ExN	chr9	2612	25678614	25679114	-0.501793	6.84451e-06	-0.00802344	postnatal	405823	Promoter	TUSC1
ExN	chr5	3908	36875721	36876221	-0.939772	6.84671e-06	-0.0490743	postnatal	320275	Promoter	NIPBL-DT
ExN	chr19	8143	17235529	17236029	-0.625533	6.84858e-06	-0.0542531	postnatal	199913	Exon (ENST00000291442.4/2063, exon 3 of 4)	OCEL1
ExN	chr5	13853	135026855	135027355	0.737554	6.85033e-06	0.00554582	prenatal	330220	Distal Intergenic	PITX1
ExN	chr20	1132	4248807	4249307	-1.47557	6.85099e-06	-0.0183195	postnatal	244960	Promoter	ADRA1D
ExN	chr9	16511	134033955	134034455	1.06995	6.85424e-06	0.0104531	prenatal	419722	Intron (ENST00000605164.1/ENST00000605164.1, intron 1 of 1)	BRD3OS
ExN	chr9	16796	134432177	134432677	0.844881	6.85488e-06	0.0132683	prenatal	420007	Intron (ENST00000481739.2/6256, intron 8 of 9)	RXRA
ExN	chr3	8844	52011246	52011746	0.84504	6.85549e-06	0.00729219	prenatal	281672	Distal Intergenic	RPL29
ExN	chr2	32037	238235300	238235800	0.761255	6.85616e-06	0.0065184	prenatal	242481	Intron (ENST00000456601.1/ENST00000456601.1, intron 2 of 6)	LINC02610
ExN	chr20	11250	62161668	62162168	1.89578	6.85738e-06	0.0106248	prenatal	255078	Promoter	SS18L1
ExN	chr1	37550	234526334	234526834	0.73392	6.85798e-06	0.00425922	prenatal	37550	Distal Intergenic	LINC01354
ExN	chr17	10332	44750796	44751296	-1.13055	6.85858e-06	-0.00902069	postnatal	171352	3' UTR	ADAM11
ExN	chr9	5999	84752277	84752777	-0.64494	6.85944e-06	-0.00455115	postnatal	409210	Exon (ENST00000689651.1/4915, exon 14 of 14)	NTRK2
ExN	chr19	8609	18108701	18109201	-1.32795	6.86543e-06	-0.0158872	postnatal	200379	Promoter	MAST3
ExN	chr20	9332	51181495	51181995	0.849073	6.86543e-06	0.00498544	prenatal	253160	Distal Intergenic	KCNG1
ExN	chr16	11743	70351235	70351735	0.829304	6.86608e-06	0.00660802	prenatal	156025	Intron (ENST00000565116.1/11269, intron 4 of 4)	DDX19A
ExN	chr2	9330	55223822	55224322	-0.677469	6.86608e-06	-0.0134308	postnatal	219774	Promoter	CLHC1
ExN	chr20	8500	48789591	48790091	0.601958	6.86608e-06	0.00696716	prenatal	252328	Intron (ENST00000371941.4/57580, intron 1 of 39)	PREX1
ExN	chr4	15387	162163778	162164278	-0.656364	6.86648e-06	-0.0425086	postnatal	314110	Promoter	FSTL5
ExN	chr16	9927	58661123	58661623	-1.32196	6.86663e-06	-0.0137682	postnatal	154209	Distal Intergenic	SLC38A7
ExN	chr10	15539	102130784	102131284	0.630101	6.86664e-06	0.00430731	prenatal	55343	Distal Intergenic	PPRC1
ExN	chr14	7998	78037389	78037889	-2.42815	6.86683e-06	-0.00799459	postnatal	125039	Distal Intergenic	ADCK1
ExN	chr3	18340	133937142	133937642	-1.28277	6.86831e-06	-0.0118758	postnatal	291168	Intron (ENST00000310926.11/6578, intron 12 of 13)	C3orf36
ExN	chr1	35462	224540468	224540968	1.33442	6.87011e-06	0.0118078	prenatal	35462	Intron (ENST00000471578.5/149111, intron 2 of 5)	CNIH3
ExN	chr1	36313	228462098	228462598	1.00723	6.87255e-06	0.00776541	prenatal	36313	Promoter	MIR4666A
ExN	chr5	5408	58461333	58461833	1.02378	6.87637e-06	0.00721624	prenatal	321775	Promoter	PLK2
ExN	chr3	7647	48563900	48564400	-0.891282	6.87685e-06	-0.00897302	postnatal	280475	Promoter	UCN2
ExN	chr6	2638	14277490	14277990	-1.00932	6.87731e-06	-0.00871959	postnatal	341398	Distal Intergenic	LINC01108
ExN	chr21	4263	45060635	45061135	0.855048	6.87735e-06	0.0054403	prenatal	260848	Distal Intergenic	SSR4P1
ExN	chr1	24274	151817491	151817991	-1.66594	6.87739e-06	-0.00971878	postnatal	24274	Intron (ENST00000356728.11/6097, intron 1 of 9)	RORC
ExN	chr3	23261	183813762	183814262	1.45897	6.87739e-06	0.0161006	prenatal	296089	Distal Intergenic	YEATS2-AS1
ExN	chr19	15986	49115855	49116355	0.751888	6.88239e-06	0.00825117	prenatal	207756	Promoter	LIN7B
ExN	chr15	5571	63502393	63502893	1.12814	6.8828e-06	0.00916073	prenatal	136280	Exon (ENST00000615045.1/ENST00000615045.1, exon 1 of 1)	USP3
ExN	chr3	9368	53255293	53255793	-0.814295	6.88289e-06	-0.0477205	postnatal	282196	Promoter	TKT
ExN	chrX	4452	115614997	115615497	-2.05548	6.88497e-06	-0.00670602	postnatal	426553	Intron (ENST00000489283.5/5358, intron 3 of 5)	PLS3
ExN	chr22	8976	44510876	44511376	1.86939	6.88602e-06	0.00701435	prenatal	270474	Distal Intergenic	RTL6
ExN	chr14	9443	90641444	90641944	-0.714942	6.88728e-06	-0.0224945	postnatal	126484	Promoter	TTC7B-AS1
ExN	chr10	14750	98029141	98029641	-0.913684	6.8883e-06	-0.0132157	postnatal	54554	Intron (ENST00000370597.8/55118, intron 1 of 14)	CRTAC1
ExN	chr1	37961	235938740	235939240	-1.85093	6.88923e-06	-0.00521766	postnatal	37961	Distal Intergenic	LINC02768
ExN	chr4	11064	108018519	108019019	-1.90482	6.88923e-06	-0.0319663	postnatal	309787	Intron (ENST00000505878.4/3033, intron 3 of 8)	HADH
ExN	chr17	3783	12953035	12953535	-0.788987	6.88946e-06	-0.0297619	postnatal	164803	Intron (ENST00000379672.10/9912, intron 13 of 20)	ARHGAP44
ExN	chr18	9041	78586513	78587013	0.777615	6.89301e-06	0.00945873	prenatal	191331	Distal Intergenic	LOC105372224
ExN	chr22	1757	23788511	23789011	1.04683	6.89758e-06	0.0080541	prenatal	263255	Intron (ENST00000407422.8/6598, intron 1 of 8)	SMARCB1
ExN	chr2	9497	57137537	57138037	-2.20534	6.89764e-06	-0.011533	postnatal	219941	Distal Intergenic	LOC124900539
ExN	chr1	29063	179878223	179878723	1.36395	6.89991e-06	0.0135617	prenatal	29063	Promoter	TOR1AIP2
ExN	chr20	8748	49484821	49485321	-1.20427	6.90116e-06	-0.0228899	postnatal	252576	Promoter	KCNB1
ExN	chr4	1052	2935902	2936402	-1.11135	6.90277e-06	-0.0192871	postnatal	299775	Promoter	NOP14-AS1
ExN	chr12	11333	78805496	78805996	0.772747	6.90363e-06	0.00611115	prenatal	96495	Intron (ENST00000669513.1/ENST00000669513.1, intron 2 of 2)	SYT1
ExN	chr1	836	2176265	2176765	-0.860005	6.90422e-06	-0.0120387	postnatal	836	Intron (ENST00000378567.8/5590, intron 16 of 17)	PRKCZ-AS1
ExN	chr2	24129	182684742	182685242	-1.31334	6.90486e-06	-0.0136252	postnatal	234573	Distal Intergenic	DNAJC10
ExN	chr12	20613	130869562	130870062	1.25057	6.9053e-06	0.0104275	prenatal	105775	Exon (ENST00000410506.1/ENST00000410506.1, exon 1 of 1)	RAN
ExN	chr10	955	4159772	4160272	-1.4305	6.90751e-06	-0.0175902	postnatal	40759	Distal Intergenic	LINC00702
ExN	chr11	14411	77046881	77047381	-0.888858	6.91011e-06	-0.021006	postnatal	75501	Distal Intergenic	B3GNT6
ExN	chr19	16238	49566561	49567061	1.48212	6.91347e-06	0.00784622	prenatal	208008	Exon (ENST00000384345.1/ENST00000384345.1, exon 1 of 1)	NOSIP
ExN	chr5	20548	173913846	173914346	-0.807202	6.91347e-06	-0.00892232	postnatal	336915	Intron (ENST00000265085.10/80315, intron 2 of 9)	CPEB4
ExN	chr22	1352	21868178	21868678	0.55551	6.91362e-06	0.00981767	prenatal	262850	Promoter	MAPK1
ExN	chr5	8972	88095147	88095647	-1.30465	6.91405e-06	-0.0115151	postnatal	325339	Intron (ENST00000668454.1/124901023, intron 1 of 3)	LOC124901023
ExN	chr7	3372	14197632	14198132	-2.26204	6.91405e-06	-0.00703448	postnatal	364801	Intron (ENST00000399322.7/1607, intron 22 of 24)	DGKB
ExN	chr7	12167	88111790	88112290	-1.63693	6.91413e-06	-0.00698053	postnatal	373596	Intron (ENST00000398204.8/53616, intron 5 of 29)	ADAM22
ExN	chrX	4266	110002694	110003194	-1.1239	6.91541e-06	-0.0395505	postnatal	426367	Promoter	TMEM164
ExN	chr2	4110	23037532	23038032	-1.34008	6.91632e-06	-0.00698591	postnatal	214554	Intron (ENST00000421581.1/107985792, intron 1 of 6)	LOC107985792
ExN	chr15	1492	33045510	33046010	1.1858	6.91927e-06	0.00633205	prenatal	132201	Intron (ENST00000616417.5/342184, intron 6 of 20)	FMN1
ExN	chr16	9690	57753721	57754221	0.697757	6.92043e-06	0.00648443	prenatal	153972	Promoter	KATNB1
ExN	chr11	10023	64370004	64370504	0.767172	6.92103e-06	0.00802198	prenatal	71113	3' UTR	MIR1237
ExN	chr2	9455	56208917	56209417	1.62039	6.92189e-06	0.0122994	prenatal	219899	Intron (ENST00000607540.1/114800, intron 2 of 3)	LOC100129434
ExN	chr5	239	980177	980677	-1.91657	6.92486e-06	-0.0184126	postnatal	316606	Intron (ENST00000511936.1/ENST00000511936.1, intron 1 of 1)	LOC124900931
ExN	chr4	13517	143849271	143849771	-2.64659	6.92706e-06	-0.00891798	postnatal	312240	Intron (ENST00000641328.1/105377459, intron 3 of 6)	LOC101927636
ExN	chr20	5025	34098199	34098699	1.63805	6.92734e-06	0.00724215	prenatal	248853	Exon (ENST00000374980.3/8894, exon 4 of 9)	EIF2S2
ExN	chr13	3397	43776578	43777078	-1.3602	6.92815e-06	-0.0132394	postnatal	109964	Intron (ENST00000690772.1/55068, intron 1 of 16)	ENOX1
ExN	chr1	18930	85109338	85109838	-0.528314	6.92985e-06	-0.00429361	postnatal	18930	Intron (ENST00000370596.5/126820, intron 14 of 21)	DNAI3
ExN	chr2	31544	236567747	236568247	-1.02654	6.92993e-06	-0.0204035	postnatal	241988	Promoter	ACKR3
ExN	chr10	21247	133375622	133376122	1.39396	6.9306e-06	0.0129211	prenatal	61051	Distal Intergenic	ECHS1
ExN	chr2	28569	218872533	218873033	-1.00729	6.93161e-06	-0.0117806	postnatal	239013	Intron (ENST00000233948.4/7475, intron 3 of 3)	WNT10A
ExN	chr7	19751	146549410	146549910	1.03983	6.93522e-06	0.00456683	prenatal	381180	Intron (ENST00000625365.2/26047, intron 2 of 3)	CNTNAP2
ExN	chr11	10028	64374974	64375474	0.758206	6.93562e-06	0.00534418	prenatal	71118	Distal Intergenic	MIR1237
ExN	chr9	15303	131472781	131473281	0.757099	6.93668e-06	0.00422945	prenatal	418514	Intron (ENST00000684596.1/84726, intron 14 of 31)	PRRC2B
ExN	chr1	26098	159214099	159214599	-1.07516	6.93999e-06	-0.0224693	postnatal	26098	Distal Intergenic	CADM3-AS1
ExN	chr17	3110	8354207	8354707	-0.993046	6.94068e-06	-0.0111162	postnatal	164130	Distal Intergenic	ODF4
ExN	chr13	10028	113043577	113044077	-0.680684	6.94285e-06	-0.0145276	postnatal	116595	Promoter	MCF2L
ExN	chr10	13863	93703036	93703536	-0.581792	6.94291e-06	-0.0247637	postnatal	53667	Promoter	FRA10AC1
ExN	chr1	34970	220786087	220786587	-0.94985	6.94319e-06	-0.0463499	postnatal	34970	Promoter	MTARC1
ExN	chr6	1898	10560124	10560624	0.630578	6.94384e-06	0.00380142	prenatal	340658	Intron (ENST00000410107.5/2651, intron 3 of 4)	GCNT2
ExN	chr12	12105	89453174	89453674	-1.17172	6.94398e-06	-0.00574895	postnatal	97267	Intron (ENST00000393179.8/282809, intron 8 of 9)	POC1B
ExN	chr12	12111	89470686	89471186	-1.40986	6.94398e-06	-0.00615429	postnatal	97273	Promoter	POC1B
ExN	chr12	17905	121129414	121129914	-1.50813	6.94463e-06	-0.00544696	postnatal	103067	Distal Intergenic	P2RX7
ExN	chr10	873	3810115	3810615	1.4337	6.9471e-06	0.00648008	prenatal	40677	Exon (ENST00000668154.1/ENST00000668154.1, exon 1 of 4)	LINC02639
ExN	chr3	7331	47379366	47379866	0.82118	6.94757e-06	0.0075615	prenatal	280159	Promoter	PTPN23
ExN	chr1	22790	115978099	115978599	-0.777449	6.94828e-06	-0.00433854	postnatal	22790	Intron (ENST00000369503.9/55356, intron 1 of 11)	SLC22A15
ExN	chr6	7510	38137950	38138450	-1.30308	6.9484e-06	-0.0116356	postnatal	346270	Intron (ENST00000287218.9/60685, intron 5 of 5)	ZFAND3
ExN	chr10	5169	27252343	27252843	-1.24904	6.94853e-06	-0.0163117	postnatal	44973	Promoter	LRRC37A6P
ExN	chr19	471	916435	916935	1.40067	6.94924e-06	0.0138641	prenatal	192241	Promoter	KISS1R
ExN	chr19	17875	55394953	55395453	0.921036	6.95243e-06	0.00820381	prenatal	209645	Intron (ENST00000560055.5/6158, intron 4 of 4)	MIR6805
ExN	chr16	11067	67804544	67805044	1.58309	6.95259e-06	0.00623166	prenatal	155349	Intron (ENST00000317506.8/57610, intron 2 of 13)	RANBP10
ExN	chr9	16524	134046153	134046653	0.858303	6.95361e-06	0.00615949	prenatal	419735	Intron (ENST00000303407.12/8019, intron 6 of 11)	BRD3
ExN	chr5	13646	133957622	133958122	-2.17849	6.95363e-06	-0.00647422	postnatal	330013	Intron (ENST00000231512.5/56951, intron 2 of 2)	C5orf15
ExN	chr4	4130	20846668	20847168	-1.64459	6.95512e-06	-0.0105796	postnatal	302853	Intron (ENST00000382152.7/80333, intron 3 of 8)	PACRGL
ExN	chr1	32169	204453879	204454379	1.52756	6.95518e-06	0.00634004	prenatal	32169	Intron (ENST00000367187.7/5287, intron 13 of 33)	PIK3C2B
ExN	chr17	5559	27388802	27389302	-2.2152	6.95518e-06	-0.00833201	postnatal	166579	Distal Intergenic	TBC1D3P5
ExN	chr6	16756	136051149	136051649	-1.28394	6.95628e-06	-0.00445983	postnatal	355516	Intron (ENST00000308191.11/27115, intron 2 of 12)	PDE7B
ExN	chr9	14732	130122292	130122792	1.80855	6.95647e-06	0.00822769	prenatal	417943	Intron (ENST00000372406.5/57720, intron 16 of 19)	GPR107
ExN	chr17	11987	50575436	50575936	-1.03153	6.95776e-06	-0.015108	postnatal	173007	Exon (ENST00000359106.10/8913, exon 8 of 38)	CACNA1G
ExN	chr20	8504	48793644	48794144	1.06204	6.95894e-06	0.0148316	prenatal	252332	Intron (ENST00000371941.4/57580, intron 1 of 39)	PREX1
ExN	chr9	10409	113878866	113879366	2.07404	6.95992e-06	0.00708165	prenatal	413620	Intron (ENST00000288466.11/114991, intron 1 of 13)	ZNF618
ExN	chr12	8512	55965878	55966378	1.29072	6.96001e-06	0.00587787	prenatal	93674	Promoter	PMEL
ExN	chr20	11670	62829677	62830177	0.833125	6.96179e-06	0.0101394	prenatal	255498	Promoter	COL9A3
ExN	chr3	25447	195897919	195898419	-1.28316	6.96223e-06	-0.0117538	postnatal	298275	Promoter	TNK2
ExN	chr5	22050	179909333	179909833	0.842188	6.96223e-06	0.00945322	prenatal	338417	Promoter	TBC1D9B
ExN	chr1	9469	28258070	28258570	0.964053	6.96239e-06	0.00482479	prenatal	9469	Promoter	SESN2
ExN	chr6	15365	123745855	123746355	-0.81323	6.9625e-06	-0.0216592	postnatal	354125	Distal Intergenic	NKAIN2
ExN	chr2	21377	160317302	160317802	-2.47644	6.96267e-06	-0.0101051	postnatal	231821	Promoter	RBMS1
ExN	chr7	20730	151441295	151441795	-1.11694	6.96312e-06	-0.0129872	postnatal	382159	Promoter	CRYGN
ExN	chr4	433	1255018	1255518	2.86602	6.9643e-06	0.0133292	prenatal	299156	Promoter	LOC105374346
ExN	chr8	1314	9320530	9321030	-2.34792	6.9643e-06	-0.00598297	postnatal	385039	Intron (ENST00000523246.2/157273, intron 2 of 5)	LOC157273
ExN	chr12	6976	50078970	50079470	1.12982	6.96476e-06	0.00586114	prenatal	92138	3' UTR	ASIC1
ExN	chr20	4869	33554880	33555380	0.504419	6.96558e-06	0.00340271	prenatal	248697	Intron (ENST00000471007.1/9139, intron 1 of 3)	CBFA2T2
ExN	chr8	6003	38151194	38151694	-1.5725	6.9674e-06	-0.0168466	postnatal	389728	Promoter	STAR
ExN	chr6	18624	149938353	149938853	0.548952	6.96792e-06	0.00868566	prenatal	357384	Distal Intergenic	ULBP2
ExN	chr13	9025	109248451	109248951	1.96734	6.96834e-06	0.00705133	prenatal	115592	Distal Intergenic	LINC00370
ExN	chr6	19224	153698386	153698886	-2.31424	6.96834e-06	-0.0108773	postnatal	357984	Distal Intergenic	LOC105378066
ExN	chr19	18373	57635151	57635651	1.78803	6.96906e-06	0.00683742	prenatal	210143	Intron (ENST00000407202.6/10520, intron 2 of 2)	ZNF211
ExN	chr9	16617	134249110	134249610	1.92304	6.96978e-06	0.00855201	prenatal	419828	Distal Intergenic	LINC02247
ExN	chr12	6606	49184836	49185336	0.833911	6.97092e-06	0.0122697	prenatal	91768	3' UTR	TUBA1A
ExN	chr12	16289	113182895	113183395	1.23877	6.97092e-06	0.00724629	prenatal	101451	Promoter	DDX54
ExN	chr6	13006	101393922	101394422	-0.748528	6.97248e-06	-0.0187735	postnatal	351766	Promoter	GRIK2
ExN	chr8	18805	143739814	143740314	-0.638671	6.97286e-06	-0.031837	postnatal	402530	Promoter	IQANK1
ExN	chr9	6351	86807564	86808064	-0.827435	6.97311e-06	-0.0214751	postnatal	409562	Distal Intergenic	LOC124902195
ExN	chr1	27570	168080372	168080872	-0.747352	6.97526e-06	-0.0103213	postnatal	27570	3' UTR	GPR161
ExN	chr16	947	1427420	1427920	1.13221	6.97701e-06	0.00989435	prenatal	145229	Distal Intergenic	PERCC1
ExN	chr17	19775	80869644	80870144	2.21249	6.97762e-06	0.00889728	prenatal	180795	Intron (ENST00000577161.5/57521, intron 13 of 21)	LOC124904076
ExN	chr1	19085	86787996	86788496	-1.80148	6.97771e-06	-0.0057923	postnatal	19085	Distal Intergenic	LOC105378831
ExN	chr19	9164	18902012	18902512	1.18609	6.97868e-06	0.00981861	prenatal	200934	Intron (ENST00000262812.9/11316, intron 7 of 9)	COPE
ExN	chr19	14172	45488224	45488724	0.872329	6.97918e-06	0.00695015	prenatal	205942	Promoter	RTN2
ExN	chr4	12961	139301734	139302234	-0.779246	6.98215e-06	-0.0395203	postnatal	311684	Promoter	NAA15
ExN	chr16	16281	89330562	89331062	-1.08784	6.98369e-06	-0.0113207	postnatal	160563	Intron (ENST00000378330.7/29123, intron 3 of 13)	ANKRD11
ExN	chr7	265	604260	604760	-1.0119	6.98434e-06	-0.0145451	postnatal	361694	Intron (ENST00000429872.2/101926963, intron 1 of 1)	PRKAR1B-AS1
ExN	chr17	12288	51540126	51540626	-2.18454	6.98457e-06	-0.0081005	postnatal	173308	Distal Intergenic	LINC02073
ExN	chr19	13129	41926173	41926673	1.33375	6.98461e-06	0.00608981	prenatal	204899	Intron (ENST00000698932.1/9138, intron 28 of 28)	ERFL
ExN	chr12	6485	48977278	48977778	-0.857257	6.98525e-06	-0.0107712	postnatal	91647	Promoter	WNT1
ExN	chr10	15919	103197084	103197584	-2.3569	6.9859e-06	-0.00945411	postnatal	55723	Intron (ENST00000675164.1/22978, intron 2 of 19)	NT5C2
ExN	chr8	12498	102239563	102240063	-0.83998	6.98878e-06	-0.0381071	postnatal	396223	Promoter	UBR5-DT
ExN	chr1	4081	11280898	11281398	1.32409	6.99094e-06	0.00500844	prenatal	4081	Intron (ENST00000376810.6/29914, intron 1 of 1)	UBIAD1
ExN	chr11	680	1391199	1391699	-0.667381	6.99219e-06	-0.041366	postnatal	61770	Intron (ENST00000308219.13/9024, intron 1 of 19)	BRSK2
ExN	chr12	16269	113139091	113139591	-1.86386	6.99238e-06	-0.0185302	postnatal	101431	Distal Intergenic	RASAL1
ExN	chr6	19139	152595406	152595906	-0.815481	6.99281e-06	-0.019803	postnatal	357899	Intron (ENST00000423061.6/23345, intron 2 of 145)	SYNE1
ExN	chr4	2606	7962987	7963487	-1.77547	6.99535e-06	-0.017368	postnatal	301329	Distal Intergenic	ABLIM2
ExN	chr12	4754	28869078	28869578	-1.96986	6.99604e-06	-0.00979824	postnatal	89916	Distal Intergenic	FAR2
ExN	chr18	8346	74065351	74065851	-1.68142	6.99604e-06	-0.00642735	postnatal	190636	Distal Intergenic	FBXO15
ExN	chr9	11804	122214514	122215014	1.06415	6.99608e-06	0.00468894	prenatal	415015	Promoter	LHX6
ExN	chr5	14690	139198912	139199412	0.571377	6.99645e-06	0.00721332	prenatal	331057	Promoter	SIL1
ExN	chr2	13297	88083376	88083876	-2.35336	6.99712e-06	-0.00750606	postnatal	223741	Promoter	SMYD1
ExN	chr7	3331	13601920	13602420	2.19848	6.99869e-06	0.00659521	prenatal	364760	Intron (ENST00000639998.1/107986770, intron 5 of 7)	LOC105375161
ExN	chr3	25655	196999863	197000363	-0.930577	6.9988e-06	-0.00884083	postnatal	298483	Promoter	MELTF-AS1
ExN	chr5	17951	154854790	154855290	0.862458	6.99894e-06	0.00500734	prenatal	334318	Intron (ENST00000520968.5/10826, intron 2 of 5)	CNOT8
ExN	chr2	19256	140929512	140930012	-1.83876	7.00021e-06	-0.0065125	postnatal	229700	Intron (ENST00000389484.8/53353, intron 20 of 90)	MIR7157
ExN	chr3	25039	194320362	194320862	1.3722	7.00149e-06	0.00823317	prenatal	297867	Intron (ENST00000670716.1/100131551, intron 1 of 3)	LINC00887
ExN	chr7	20616	151238262	151238762	0.955092	7.00198e-06	0.0154368	prenatal	382045	Promoter	MIR671
ExN	chr12	7246	51361835	51362335	-2.23942	7.00332e-06	-0.00990186	postnatal	92408	Intron (ENST00000543196.6/11226, intron 5 of 10)	GALNT6
ExN	chr5	8457	81755231	81755731	1.39616	7.00333e-06	0.00725816	prenatal	324824	Distal Intergenic	SSBP2
ExN	chr7	12504	92179624	92180124	-0.949523	7.00465e-06	-0.0185472	postnatal	373933	Promoter	LRRD1
ExN	chr15	3182	44102891	44103391	-1.73442	7.00502e-06	-0.00708962	postnatal	133891	Intron (ENST00000417257.6/84978, intron 1 of 13)	FRMD5
ExN	chr22	10250	48116769	48117269	1.12437	7.00536e-06	0.00606006	prenatal	271748	Distal Intergenic	LOC124905150
ExN	chr1	19104	87038044	87038544	1.87999	7.00542e-06	0.0111825	prenatal	19104	Intron (ENST00000370550.10/9653, intron 1 of 6)	LINC01140
ExN	chr4	16195	173447981	173448481	-0.837393	7.00687e-06	-0.0182539	postnatal	314918	Distal Intergenic	SCRG1
ExN	chr8	12168	100513593	100514093	-1.29985	7.00702e-06	-0.0185238	postnatal	395893	Intron (ENST00000520552.5/157567, intron 5 of 5)	ANKRD46
ExN	chr22	2755	27153910	27154410	0.817933	7.00759e-06	0.00497082	prenatal	264253	Intron (ENST00000430468.1/107985534, intron 1 of 1)	LOC107985534
ExN	chr9	1315	12815012	12815512	-2.00935	7.00914e-06	-0.00450243	postnatal	404526	Promoter	LURAP1L-AS1
ExN	chr11	17319	107340687	107341187	1.4133	7.01124e-06	0.00890487	prenatal	78409	Intron (ENST00000431778.5/143884, intron 12 of 15)	CWF19L2
ExN	chr6	1784	8182163	8182663	1.56228	7.01188e-06	0.00663854	prenatal	340544	Intron (ENST00000643749.1/105374910, intron 1 of 4)	LOC105374910
ExN	chr11	2916	11841020	11841520	-0.906476	7.01338e-06	-0.0357351	postnatal	64006	Promoter	USP47
ExN	chr7	2360	5595174	5595674	-0.793839	7.01407e-06	-0.025679	postnatal	363789	Promoter	FSCN1
ExN	chr2	32244	239131481	239131981	-1.21479	7.01488e-06	-0.00979187	postnatal	242688	Intron (ENST00000345617.7/9759, intron 11 of 26)	HDAC4
ExN	chr22	214	17783963	17784463	-0.873421	7.01659e-06	-0.0114664	postnatal	261712	Distal Intergenic	LINC00528
ExN	chr14	6065	69300708	69301208	-1.89104	7.01719e-06	-0.00744776	postnatal	123106	Intron (ENST00000554317.5/57452, intron 2 of 2)	GALNT16
ExN	chr10	18607	121609105	121609605	1.27392	7.01895e-06	0.00880587	prenatal	58411	Distal Intergenic	FGFR2
ExN	chr1	38802	243244481	243244981	1.40334	7.01995e-06	0.00512734	prenatal	38802	Intron (ENST00000366542.6/9859, intron 1 of 19)	CEP170
ExN	chr10	6311	35136266	35136766	-1.52433	7.01995e-06	-0.0050026	postnatal	46115	Promoter	CREM
ExN	chr12	658	2555511	2556011	1.17905	7.02145e-06	0.00443936	prenatal	85820	Intron (ENST00000682544.1/775, intron 10 of 49)	CACNA1C
ExN	chr3	12009	71413839	71414339	-1.46655	7.02304e-06	-0.0194504	postnatal	284837	Intron (ENST00000318789.11/27086, intron 3 of 20)	FOXP1
ExN	chr22	3427	29217860	29218360	1.08516	7.02407e-06	0.0102173	prenatal	264925	Intron (ENST00000334018.11/129080, intron 3 of 14)	EMID1
ExN	chr14	8570	83977558	83978058	1.58681	7.0245e-06	0.00516865	prenatal	125611	Distal Intergenic	LINC02305
ExN	chr18	1973	12515611	12516111	0.533952	7.02538e-06	0.00652129	prenatal	184263	Promoter	SPIRE1
ExN	chr1	2829	7683168	7683668	0.740122	7.02716e-06	0.00927836	prenatal	2829	Intron (ENST00000303635.12/23261, intron 11 of 22)	CAMTA1
ExN	chr8	19142	144321491	144321991	0.910487	7.02743e-06	0.0118226	prenatal	402867	Intron (ENST00000528718.6/8694, intron 1 of 16)	DGAT1
ExN	chr10	21025	132942348	132942848	-0.693312	7.02879e-06	-0.0381551	postnatal	60829	Promoter	CFAP46
ExN	chr20	9993	54738490	54738990	1.67786	7.03064e-06	0.0082104	prenatal	253821	Distal Intergenic	DOK5
ExN	chr5	13967	135544505	135545005	1.04897	7.03066e-06	0.00526327	prenatal	330334	Intron (ENST00000698884.1/153328, intron 3 of 5)	NEUROG1
ExN	chr6	21067	163500643	163501143	2.56841	7.0325e-06	0.00875382	prenatal	359827	Intron (ENST00000361758.8/9444, intron 3 of 7)	QKI
ExN	chr1	13037	41342038	41342538	0.591583	7.03258e-06	0.00799711	prenatal	13037	Distal Intergenic	FOXO6
ExN	chr8	10740	88000778	88001278	-2.03574	7.03321e-06	-0.00693603	postnatal	394465	Intron (ENST00000518129.1/ENST00000518129.1, intron 1 of 5)	DCAF4L2
ExN	chr11	11392	66841713	66842213	1.36046	7.03323e-06	0.0115461	prenatal	72482	Promoter	RCE1
ExN	chr3	19671	146189489	146189989	-1.72134	7.0352e-06	-0.0135412	postnatal	292499	Distal Intergenic	PLOD2
ExN	chr16	7064	30428338	30428838	0.840057	7.03583e-06	0.00714385	prenatal	151346	Promoter	DCTPP1
ExN	chr12	3266	14554338	14554838	0.601824	7.03584e-06	0.0156107	prenatal	88428	Promoter	PLBD1
ExN	chr9	5351	77734875	77735375	-1.59665	7.03802e-06	-0.00767698	postnatal	408562	Intron (ENST00000286548.9/2776, intron 5 of 6)	GNA14
ExN	chr7	11874	83107535	83108035	1.03976	7.03874e-06	0.00544184	prenatal	373303	Intron (ENST00000333891.14/27445, intron 3 of 24)	PCLO
ExN	chr18	8856	77055599	77056099	-1.58675	7.03898e-06	-0.0052543	postnatal	191146	Intron (ENST00000355994.7/4155, intron 3 of 8)	MBP
ExN	chr14	5662	68199580	68200080	1.41985	7.04198e-06	0.00485552	prenatal	122703	Intron (ENST00000479335.5/5890, intron 8 of 11)	LOC105370546
ExN	chr17	16427	74516728	74517228	0.979406	7.04268e-06	0.00334304	prenatal	177447	Distal Intergenic	CD300LB
ExN	chr5	8331	81113061	81113561	-0.767714	7.04268e-06	-0.00373759	postnatal	324698	Exon (ENST00000265080.9/5924, exon 15 of 27)	RASGRF2
ExN	chr20	3002	18567128	18567628	-0.620943	7.04289e-06	-0.0537371	postnatal	246830	Promoter	SMIM26
ExN	chr3	3591	20072327	20072827	-1.37345	7.04337e-06	-0.00457994	postnatal	276419	Exon (ENST00000263754.5/8850, exon 2 of 18)	KAT2B
ExN	chr12	305	1533592	1534092	0.817672	7.04558e-06	0.00723167	prenatal	85467	Intron (ENST00000539198.5/81029, intron 1 of 3)	WNT5B
ExN	chr17	12772	57371763	57372263	0.902994	7.04578e-06	0.00266592	prenatal	173792	Intron (ENST00000416426.6/124540, intron 5 of 13)	MSI2
ExN	chr8	12044	99618320	99618820	-2.23814	7.05078e-06	-0.00974172	postnatal	395769	Intron (ENST00000683334.1/157680, intron 32 of 60)	MIR875
ExN	chr17	10448	44942440	44942940	0.83007	7.0517e-06	0.00480367	prenatal	171468	Intron (ENST00000587309.5/146909, intron 1 of 14)	KIF18B
ExN	chr2	28483	218395334	218395834	0.654774	7.05189e-06	0.0130769	prenatal	238927	Promoter	CTDSP1
ExN	chr5	6329	66639897	66640397	-2.44162	7.05355e-06	-0.0137278	postnatal	322696	Intron (ENST00000406374.5/375449, intron 1 of 5)	MAST4
ExN	chr7	14447	103126949	103127449	-1.93431	7.0572e-06	-0.00702911	postnatal	375876	Exon (ENST00000479761.1/222236, exon 2 of 2)	NAPEPLD
ExN	chr20	7009	42526586	42527086	1.78913	7.05787e-06	0.00466474	prenatal	250837	Intron (ENST00000356100.6/11122, intron 7 of 30)	LOC101927159
ExN	chr16	5754	23639076	23639576	1.55194	7.05897e-06	0.00666693	prenatal	150036	Promoter	PALB2
ExN	chr1	21404	109257870	109258370	-0.594863	7.05997e-06	-0.0114804	postnatal	21404	Intron (ENST00000271332.4/1952, intron 1 of 33)	CELSR2
ExN	chr8	1675	10405763	10406263	0.718065	7.06075e-06	0.0101195	prenatal	385400	Intron (ENST00000317173.9/4482, intron 5 of 5)	LINC03022
ExN	chr17	10367	44792936	44793436	1.24523	7.06285e-06	0.0128961	prenatal	171387	Exon (ENST00000585620.1/ENST00000585620.1, exon 1 of 2)	GJC1
ExN	chr17	5729	27996892	27997392	0.630638	7.06295e-06	0.00754347	prenatal	166749	Distal Intergenic	LINC01992
ExN	chr11	17964	111977298	111977798	-0.636028	7.06296e-06	-0.0422473	postnatal	79054	Promoter	DIXDC1
ExN	chr16	4185	12819323	12819823	0.721039	7.06403e-06	0.0036957	prenatal	148467	Distal Intergenic	CPPED1
ExN	chr15	3079	43529501	43530001	-1.23975	7.06455e-06	-0.0139481	postnatal	133788	Exon (ENST00000382031.5/4130, exon 5 of 7)	MAP1A
ExN	chr17	18713	78864817	78865317	0.803394	7.06484e-06	0.00327476	prenatal	179733	3' UTR	TIMP2
ExN	chr7	3011	8296015	8296515	-1.2699	7.06526e-06	-0.0237851	postnatal	364440	Intron (ENST00000424460.1/100505938, intron 3 of 6)	ICA1-AS1
ExN	chr11	23186	132078828	132079328	0.974896	7.06678e-06	0.00464822	prenatal	84276	Intron (ENST00000374791.7/50863, intron 2 of 7)	NTM
ExN	chr3	2998	15521454	15521954	-1.22136	7.0688e-06	-0.00828858	postnatal	275826	Promoter	COLQ
ExN	chr8	829	4215099	4215599	-0.930259	7.06954e-06	-0.0145068	postnatal	384554	Intron (ENST00000635120.2/64478, intron 3 of 69)	CSMD1
ExN	chr21	4884	46621301	46621801	-1.50736	7.07113e-06	-0.00691848	postnatal	261469	Distal Intergenic	PRMT2
ExN	chr1	13644	43441897	43442397	1.10633	7.0729e-06	0.00882048	prenatal	13644	Promoter	SZT2
ExN	chr1	4827	14108104	14108604	0.615657	7.07428e-06	0.0164382	prenatal	4827	Intron (ENST00000636564.1/23254, intron 1 of 2)	KAZN
ExN	chr1	9220	27560149	27560649	-0.739032	7.07428e-06	-0.016458	postnatal	9220	Intron (ENST00000247087.10/27245, intron 1 of 5)	AHDC1
ExN	chr1	22635	114328396	114328896	0.607232	7.07549e-06	0.0211434	prenatal	22635	Distal Intergenic	LOC107985443
ExN	chr11	9664	63997528	63998028	1.2117	7.07611e-06	0.0107971	prenatal	70754	3' UTR	MACROD1
ExN	chr2	32369	239311127	239311627	-0.643794	7.07628e-06	-0.0103545	postnatal	242813	Intron (ENST00000345617.7/9759, intron 2 of 26)	HDAC4
ExN	chr12	1597	6340704	6341204	-1.45147	7.07961e-06	-0.0141205	postnatal	86759	Intron (ENST00000534885.5/7132, intron 1 of 8)	TNFRSF1A
ExN	chr16	6655	29199614	29200114	1.30636	7.07965e-06	0.00587836	prenatal	150937	Intron (ENST00000562902.2/653390, intron 2 of 2)	LOC101928188
ExN	chr6	2409	13355501	13356001	-1.18347	7.07979e-06	-0.0191574	postnatal	341169	Distal Intergenic	TBC1D7
ExN	chr2	8148	47018073	47018573	1.26286	7.0829e-06	0.00850537	prenatal	218592	Intron (ENST00000698500.1/57217, intron 13 of 21)	TTC7A
ExN	chr18	8520	75209806	75210306	-0.657991	7.08342e-06	-0.0179861	postnatal	190810	Promoter	TSHZ1
ExN	chr9	3795	35954872	35955372	-0.754672	7.08395e-06	-0.0120011	postnatal	407006	Distal Intergenic	OR2S2
ExN	chr12	599	2354124	2354624	-0.626554	7.08547e-06	-0.0209491	postnatal	85761	Intron (ENST00000682544.1/775, intron 3 of 49)	CACNA1C-IT3
ExN	chr16	3696	11046882	11047382	1.35215	7.08666e-06	0.00553152	prenatal	147978	Exon (ENST00000703130.1/23274, exon 16 of 23)	CLEC16A
ExN	chr16	11659	69838369	69838869	-1.73931	7.09009e-06	-0.0124923	postnatal	155941	Promoter	WWP2
ExN	chr11	23550	133542349	133542849	1.2245	7.09121e-06	0.00451427	prenatal	84640	Intron (ENST00000663344.1/ENST00000663344.1, intron 1 of 1)	OPCML
ExN	chr12	7023	50183761	50184261	1.53161	7.09279e-06	0.00555056	prenatal	92185	Intron (ENST00000552491.5/51474, intron 3 of 4)	LIMA1
ExN	chr22	3063	27850047	27850547	1.36345	7.09279e-06	0.00440538	prenatal	264561	Distal Intergenic	PITPNB
ExN	chr6	3848	21708068	21708568	1.34013	7.09279e-06	0.00522913	prenatal	342608	Intron (ENST00000685576.1/401237, intron 3 of 12)	CASC15
ExN	chr7	16136	118027725	118028225	1.00868	7.09279e-06	0.00419325	prenatal	377565	Distal Intergenic	CTTNBP2
ExN	chr8	11284	92954218	92954718	1.18479	7.09279e-06	0.00543544	prenatal	395009	5' UTR	TRIQK
ExN	chr3	4052	24773703	24774203	-0.795324	7.09327e-06	-0.00838627	postnatal	276880	Intron (ENST00000687676.1/5915, intron 2 of 11)	RARB
ExN	chr4	14295	152060389	152060889	1.65047	7.09424e-06	0.00459991	prenatal	313018	Distal Intergenic	LINC02273
ExN	chr3	23529	184601419	184601919	1.2564	7.09655e-06	0.00355279	prenatal	296357	Distal Intergenic	EPHB3
ExN	chr11	11774	67512616	67513116	0.981451	7.09799e-06	0.00502423	prenatal	72864	Distal Intergenic	CDK2AP2
ExN	chr14	4534	60349814	60350314	-1.76809	7.0985e-06	-0.0158923	postnatal	121575	Distal Intergenic	LINC02322
ExN	chr12	19288	124600480	124600980	1.11423	7.09921e-06	0.00844775	prenatal	104450	Distal Intergenic	NCOR2
ExN	chr7	3719	18565284	18565784	0.513668	7.10004e-06	0.00640448	prenatal	365148	Intron (ENST00000417496.6/9734, intron 4 of 12)	HDAC9
ExN	chr8	17761	141524832	141525332	0.604708	7.1005e-06	0.00739011	prenatal	401486	Distal Intergenic	C8orf90
ExN	chr11	16365	95138343	95138843	-1.7176	7.1005e-06	-0.00664243	postnatal	77455	Distal Intergenic	LNCRNA-IUR
ExN	chr9	9043	101657422	101657922	-0.958653	7.1012e-06	-0.00404609	postnatal	412254	Intron (ENST00000361820.6/116443, intron 3 of 8)	GRIN3A
ExN	chr12	509	2055072	2055572	-0.677581	7.10342e-06	-0.011119	postnatal	85671	Intron (ENST00000682544.1/775, intron 1 of 49)	CACNA1C
ExN	chr2	14334	99785585	99786085	0.599135	7.10451e-06	0.00298657	prenatal	224778	Intron (ENST00000409236.6/3899, intron 6 of 22)	AFF3
ExN	chr7	17932	132749199	132749699	-0.615292	7.10554e-06	-0.00775085	postnatal	379361	Distal Intergenic	LOC124900236
ExN	chr18	5227	47949574	47950074	1.48503	7.10618e-06	0.00656441	prenatal	187517	Distal Intergenic	SMAD2
ExN	chr22	6363	38402000	38402500	1.05252	7.10665e-06	0.0100186	prenatal	267861	Distal Intergenic	TPTEP2
ExN	chr17	16275	74217212	74217712	0.850167	7.11336e-06	0.00870586	prenatal	177295	Intron (ENST00000269346.9/94015, intron 1 of 13)	TTYH2
ExN	chr1	29312	181099341	181099841	0.516928	7.11623e-06	0.0205772	prenatal	29312	Distal Intergenic	IER5
ExN	chr1	30176	185337215	185337715	-1.66898	7.11955e-06	-0.0105778	postnatal	30176	Distal Intergenic	GS1-279B7.1
ExN	chr3	4252	26921196	26921696	1.06319	7.11996e-06	0.0114522	prenatal	277080	Distal Intergenic	LRRC3B
ExN	chr9	4664	70478098	70478598	-1.92753	7.12039e-06	-0.0112255	postnatal	407875	Distal Intergenic	KLF9
ExN	chr9	12004	123337889	123338389	-1.00935	7.12039e-06	-0.013096	postnatal	415215	Distal Intergenic	CRB2
ExN	chr7	1018	1964398	1964898	0.770149	7.12078e-06	0.00468487	prenatal	362447	Intron (ENST00000402746.5/8379, intron 13 of 16)	MAD1L1
ExN	chr21	2673	38389839	38390339	1.59089	7.12147e-06	0.00466828	prenatal	259258	Intron (ENST00000398905.5/2078, intron 8 of 8)	ERG
ExN	chr1	39036	243638941	243639441	1.99283	7.12271e-06	0.00773941	prenatal	39036	Intron (ENST00000336199.9/10000, intron 4 of 13)	AKT3
ExN	chr2	25678	199296710	199297210	0.708152	7.12634e-06	0.00632786	prenatal	236122	Intron (ENST00000417098.6/23314, intron 10 of 10)	SATB2
ExN	chr16	12053	71867836	71868336	-1.67112	7.12643e-06	-0.0162858	postnatal	156335	Exon (ENST00000568961.5/55565, exon 5 of 8)	ZNF821
ExN	chr5	13287	132258300	132258800	-1.37214	7.12665e-06	-0.019127	postnatal	329654	Intron (ENST00000463615.1/8572, intron 1 of 2)	PDLIM4
ExN	chr7	3841	20350622	20351122	-0.640172	7.12735e-06	-0.00746638	postnatal	365270	Intron (ENST00000537992.5/3696, intron 2 of 14)	ITGB8
ExN	chr8	18826	143805462	143805962	0.802013	7.12807e-06	0.00997796	prenatal	402551	Promoter	SCRIB
ExN	chr10	4983	26212852	26213352	0.693488	7.13159e-06	0.0033588	prenatal	44787	Distal Intergenic	GAD2
ExN	chr10	10603	73772968	73773468	-0.536494	7.13292e-06	-0.0259455	postnatal	50407	Promoter	FUT11
ExN	chr10	15339	101451568	101452068	1.07789	7.13302e-06	0.0116375	prenatal	55143	Intron (ENST00000393441.8/8945, intron 2 of 13)	BTRC
ExN	chr1	26182	160024472	160024972	-1.03151	7.13348e-06	-0.00697358	postnatal	26182	3' UTR	PIGM
ExN	chr14	7301	75522208	75522708	-1.49775	7.13479e-06	-0.00639306	postnatal	124342	Promoter	BATF
ExN	chr5	21573	177598297	177598797	1.15142	7.13534e-06	0.0130257	prenatal	337940	Promoter	B4GALT7
ExN	chrX	2285	42694343	42694843	-1.18058	7.13863e-06	-0.0122565	postnatal	424386	Intron (ENST00000411879.5/ENST00000411879.5, intron 7 of 7)	LOC105373186
ExN	chr19	6899	13811586	13812086	1.72513	7.14138e-06	0.00889815	prenatal	198669	Intron (ENST00000590508.6/65249, intron 5 of 13)	ZSWIM4
ExN	chr7	11063	76262877	76263377	-1.44079	7.14167e-06	-0.0284657	postnatal	372492	Intron (ENST00000611745.2/222183, intron 8 of 14)	SRRM3
ExN	chr19	14614	46418144	46418644	1.30961	7.14512e-06	0.00981154	prenatal	206384	Distal Intergenic	CCDC8
ExN	chr5	6269	65927547	65928047	0.750703	7.14516e-06	0.00835211	prenatal	322636	Intron (ENST00000699000.1/55914, intron 3 of 26)	ERBIN
ExN	chr3	2541	13796742	13797242	-0.537437	7.14707e-06	-0.046893	postnatal	275369	Distal Intergenic	WNT7A
ExN	chr7	6492	36099891	36100391	-1.20597	7.14853e-06	-0.00527885	postnatal	367921	Exon (ENST00000654124.1/101928618, exon 2 of 2)	LOC101928618
ExN	chr20	9817	54224055	54224555	0.744327	7.14912e-06	0.00438357	prenatal	253645	3' UTR	PFDN4
ExN	chr16	14576	85454478	85454978	-0.946415	7.14957e-06	-0.025722	postnatal	158858	Intron (ENST00000637419.1/23199, intron 2 of 2)	GSE1
ExN	chr12	988	3538546	3539046	-1.78411	7.1518e-06	-0.0107882	postnatal	86150	Promoter	PRMT8
ExN	chr16	1450	2253048	2253548	1.00637	7.1518e-06	0.00985944	prenatal	145732	Promoter	ECI1
ExN	chr11	10906	65849413	65849913	0.783136	7.15264e-06	0.00926779	prenatal	71996	Exon (ENST00000533298.5/254122, exon 2 of 4)	CFL1
ExN	chr2	23599	177266068	177266568	-1.64987	7.15326e-06	-0.013156	postnatal	234043	Promoter	NFE2L2
ExN	chr8	2783	19008496	19008996	1.01913	7.1534e-06	0.00363356	prenatal	386508	Intron (ENST00000327040.13/23362, intron 1 of 15)	PSD3
ExN	chr2	21482	161332352	161332852	1.31988	7.15411e-06	0.00548969	prenatal	231926	Intron (ENST00000409682.8/10213, intron 3 of 11)	PSMD14
ExN	chr15	5047	60414022	60414522	-1.57628	7.15542e-06	-0.0164204	postnatal	135756	Distal Intergenic	ANXA2
ExN	chr7	2270	5494543	5495043	-0.636859	7.15558e-06	-0.0257243	postnatal	363699	Intron (ENST00000415009.5/80028, intron 3 of 6)	MIR589
ExN	chr16	1124	1774507	1775007	0.825793	7.1595e-06	0.010205	prenatal	145406	Promoter	EME2
ExN	chr5	8475	81824652	81825152	0.626791	7.16021e-06	0.00329677	prenatal	324842	Intron (ENST00000659627.1/107986385, intron 2 of 4)	LOC107986385
ExN	chr19	8885	18461888	18462388	-1.25738	7.16027e-06	-0.0219296	postnatal	200655	Intron (ENST00000262809.9/8178, intron 4 of 11)	ELL
ExN	chr1	19521	89833723	89834223	-1.66913	7.16053e-06	-0.00694815	postnatal	19521	Promoter	LRRC8D
ExN	chr6	2190	12408717	12409217	-1.94197	7.16112e-06	-0.0107842	postnatal	340950	Distal Intergenic	EDN1
ExN	chr22	3227	28453521	28454021	1.58486	7.16156e-06	0.00559386	prenatal	264725	Intron (ENST00000397906.7/23331, intron 2 of 22)	MIR5739
ExN	chr10	7659	51145317	51145817	-0.839894	7.16189e-06	-0.00553516	postnatal	47463	Intron (ENST00000401604.8/5592, intron 1 of 17)	PRKG1
ExN	chr20	1077	4108557	4109057	-1.19507	7.16427e-06	-0.018442	postnatal	244905	Distal Intergenic	SMOX
ExN	chr15	780	28899333	28899833	-1.52067	7.16489e-06	-0.0125535	postnatal	131489	Intron (ENST00000561069.5/321, intron 1 of 14)	APBA2
ExN	chr2	3584	19358933	19359433	0.683486	7.16567e-06	0.00539509	prenatal	214028	Promoter	OSR1
ExN	chr10	10658	73859101	73859601	-1.23727	7.16669e-06	-0.0100245	postnatal	50462	Intron (ENST00000351293.7/818, intron 3 of 18)	CAMK2G
ExN	chr5	10613	103259089	103259589	-0.731977	7.16742e-06	-0.0618762	postnatal	326980	Promoter	MACIR
ExN	chr16	15377	87702270	87702770	-0.974408	7.16767e-06	-0.0183392	postnatal	159659	5' UTR	KLHDC4
ExN	chr1	4408	11926849	11927349	0.782995	7.16827e-06	0.0100109	prenatal	4408	Promoter	KIAA2013
ExN	chr16	8988	55703318	55703818	-1.14895	7.17121e-06	-0.0108545	postnatal	153270	3' UTR	CES1P2
ExN	chr2	28124	217167427	217167927	0.903513	7.17604e-06	0.00521066	prenatal	238568	Intron (ENST00000695932.1/101928278, intron 3 of 11)	DIRC3-AS1
ExN	chr9	3220	34084509	34085009	-1.87171	7.17757e-06	-0.0117691	postnatal	406431	Intron (ENST00000448245.1/ENST00000448245.1, intron 1 of 2)	DCAF12
ExN	chr9	6223	85566528	85567028	-1.65708	7.17918e-06	-0.0079819	postnatal	409434	Intron (ENST00000376083.7/23287, intron 25 of 25)	AGTPBP1
ExN	chr16	15006	86508426	86508926	0.591868	7.17944e-06	0.00723916	prenatal	159288	Promoter	FENDRR
ExN	chr20	7588	45791073	45791573	0.802353	7.1809e-06	0.0107426	prenatal	251416	Promoter	WFDC3
ExN	chr5	3775	36265379	36265879	-1.61023	7.18197e-06	-0.0147457	postnatal	320142	Exon (ENST00000296604.8/202151, exon 5 of 14)	NADK2
ExN	chr6	14336	111802831	111803331	1.37816	7.18202e-06	0.00533969	prenatal	353096	Intron (ENST00000354650.7/2534, intron 2 of 13)	FYN
ExN	chr9	4704	70600971	70601471	-0.746479	7.18256e-06	-0.0176381	postnatal	407915	Intron (ENST00000677713.2/80036, intron 20 of 25)	LOC105376078
ExN	chr15	6235	66151685	66152185	1.55364	7.18306e-06	0.00755085	prenatal	136944	Intron (ENST00000409699.6/84465, intron 1 of 22)	MEGF11
ExN	chrX	3628	77898461	77898961	1.28723	7.1837e-06	0.0118325	prenatal	425729	Promoter	MAGT1
ExN	chr16	897	1346663	1347163	0.563324	7.18495e-06	0.00927516	prenatal	145179	Promoter	BAIAP3
ExN	chr17	8142	38733413	38733913	0.544604	7.18565e-06	0.0081679	prenatal	169162	3' UTR	CISD3
ExN	chr19	17079	51799876	51800376	-1.41799	7.18669e-06	-0.00340975	postnatal	208849	Intron (ENST00000339223.5/2359, intron 1 of 1)	FPR1
ExN	chr18	6175	55096227	55096727	-2.42784	7.18679e-06	-0.033506	postnatal	188465	Distal Intergenic	LINC01929
ExN	chr22	6958	39562850	39563350	-2.15584	7.18707e-06	-0.022201	postnatal	268456	Distal Intergenic	CACNA1I
ExN	chr1	16036	56938636	56939136	-0.954114	7.19056e-06	-0.0198973	postnatal	16036	Intron (ENST00000371237.9/732, intron 9 of 11)	C8B
ExN	chr1	8983	27103476	27103976	-1.09329	7.19198e-06	-0.0135424	postnatal	8983	Promoter	SLC9A1
ExN	chr19	638	1102308	1102808	1.22592	7.19219e-06	0.0156972	prenatal	192408	Promoter	GPX4
ExN	chr12	12376	92133558	92134058	-1.83352	7.19776e-06	-0.00869833	postnatal	97538	Intron (ENST00000551843.5/256021, intron 1 of 5)	LINC01619
ExN	chr19	14095	45407603	45408103	0.982456	7.20113e-06	0.00833989	prenatal	205865	3' UTR	POLR1G
ExN	chr5	17703	153459198	153459698	-0.812617	7.20602e-06	-0.00610173	postnatal	334070	Distal Intergenic	GRIA1
ExN	chr12	16927	116717501	116718001	0.902038	7.20745e-06	0.0068522	prenatal	102089	3' UTR	SPRING1
ExN	chr6	10441	67910824	67911324	-1.26176	7.20761e-06	-0.0149409	postnatal	349201	Intron (ENST00000661401.1/105377845, intron 2 of 3)	LOC105377844
ExN	chr12	3052	13584506	13585006	-0.608866	7.20912e-06	-0.0174962	postnatal	88214	Intron (ENST00000652867.1/105369668, intron 1 of 2)	LOC105369668
ExN	chr3	13014	79512219	79512719	0.803619	7.20956e-06	0.0036525	prenatal	285842	Intron (ENST00000464233.6/6091, intron 2 of 30)	MIR3923
ExN	chr10	16262	104256707	104257207	1.41302	7.21016e-06	0.0129123	prenatal	56066	Intron (ENST00000470554.5/9446, intron 4 of 4)	GSTO1
ExN	chr1	11128	33755971	33756471	1.43383	7.21173e-06	0.0072836	prenatal	11128	Intron (ENST00000373381.9/114784, intron 13 of 70)	CSMD2
ExN	chr11	7118	45933537	45934037	0.749204	7.21529e-06	0.0151809	prenatal	68208	3' UTR	PHF21A
ExN	chr16	5089	19552840	19553340	0.905722	7.21704e-06	0.00645603	prenatal	149371	3' UTR	VPS35L
ExN	chr4	11740	117578833	117579333	-1.45629	7.22543e-06	-0.0126485	postnatal	310463	Intron (ENST00000626258.2/103689918, intron 1 of 3)	LINC01378
ExN	chr6	13933	110027486	110027986	-1.47499	7.22558e-06	-0.00765693	postnatal	352693	Intron (ENST00000653781.1/107986631, intron 2 of 3)	LOC107986631
ExN	chr2	24649	190533669	190534169	-1.28065	7.22602e-06	-0.0194246	postnatal	235093	Promoter	NEMP2
ExN	chr11	19144	117410922	117411422	0.84863	7.22726e-06	0.00366966	prenatal	80234	Promoter	CEP164
ExN	chr10	19268	124534410	124534910	-1.22741	7.22977e-06	-0.0113066	postnatal	59072	Intron (ENST00000368842.10/64077, intron 6 of 6)	LHPP
ExN	chr12	8069	53968938	53969438	1.70305	7.23066e-06	0.00819911	prenatal	93231	Promoter	HOTAIR
ExN	chr3	396	4618497	4618997	-0.852376	7.23083e-06	-0.00860002	postnatal	273224	Intron (ENST00000357086.10/3708, intron 4 of 58)	ITPR1
ExN	chrX	1628	26769901	26770401	-1.53121	7.23585e-06	-0.00895492	postnatal	423729	Intron (ENST00000674719.1/ENST00000674719.1, intron 3 of 3)	VENTXP1
ExN	chr5	20229	172875888	172876388	0.521845	7.23698e-06	0.0132695	prenatal	336596	Intron (ENST00000393784.8/57222, intron 1 of 9)	ERGIC1
ExN	chr17	30	229159	229659	0.769039	7.23801e-06	0.00872389	prenatal	161050	Intron (ENST00000331302.12/9501, intron 7 of 9)	RPH3AL
ExN	chr3	24352	188832834	188833334	1.50628	7.24041e-06	0.00564771	prenatal	297180	Intron (ENST00000414139.6/4026, intron 8 of 10)	LPP
ExN	chr15	7607	71207028	71207528	-1.6026	7.24101e-06	-0.00978171	postnatal	138316	Intron (ENST00000355327.7/79875, intron 3 of 17)	THSD4-AS1
ExN	chr7	12700	94511727	94512227	-1.489	7.24379e-06	-0.0154035	postnatal	374129	Intron (ENST00000447923.5/64921, intron 1 of 6)	CASD1
ExN	chr1	31706	203099617	203100117	-0.956543	7.24646e-06	-0.0095476	postnatal	31706	Intron (ENST00000309502.7/134, intron 2 of 5)	ADORA1
ExN	chr7	6113	32957630	32958130	-1.04042	7.24646e-06	-0.0326784	postnatal	367542	Promoter	FKBP9
ExN	chr3	17432	128787853	128788353	-1.5372	7.24699e-06	-0.0115029	postnatal	290260	Intron (ENST00000676214.1/7879, intron 1 of 5)	RAB7A
ExN	chr7	17166	129209317	129209817	-1.75774	7.24768e-06	-0.0153724	postnatal	378595	Promoter	SMO
ExN	chr8	11136	92059415	92059915	-0.932172	7.24768e-06	-0.0213295	postnatal	394861	Intron (ENST00000523629.7/862, intron 2 of 11)	RUNX1T1
ExN	chr11	16373	95151929	95152429	-0.976183	7.24892e-06	-0.0104306	postnatal	77463	Promoter	LNCRNA-IUR
ExN	chr22	7	16917382	16917882	-1.48704	7.24913e-06	-0.00821814	postnatal	261505	Distal Intergenic	GAB4
ExN	chr11	771	1488984	1489484	-1.08465	7.24913e-06	-0.0106004	postnatal	61861	Intron (ENST00000526462.5/81532, intron 1 of 4)	MOB2
ExN	chr1	34375	213547553	213548053	-0.775679	7.24953e-06	-0.0119382	postnatal	34375	Intron (ENST00000417161.2/26750, intron 2 of 2)	RPS6KC1
ExN	chr22	4255	31613810	31614310	-1.174	7.25137e-06	-0.0185887	postnatal	265753	Promoter	SFI1
ExN	chr2	4324	23697711	23698211	-0.812428	7.2514e-06	-0.0179115	postnatal	214768	3' UTR	KLHL29
ExN	chr4	3086	10403683	10404183	-1.03202	7.25409e-06	-0.0097361	postnatal	301809	Distal Intergenic	ZNF518B
ExN	chr3	13211	85032314	85032814	-0.567909	7.2543e-06	-0.00686728	postnatal	286039	Intron (ENST00000383699.8/253559, intron 1 of 9)	CADM2
ExN	chr6	5253	30727088	30727588	1.02029	7.25666e-06	0.00987069	prenatal	344013	Distal Intergenic	TUBB
ExN	chr11	23881	134417541	134418041	0.744986	7.2621e-06	0.0104417	prenatal	84971	Intron (ENST00000657630.1/283177, intron 1 of 2)	B3GAT1-DT
ExN	chr19	11902	38244346	38244846	0.982665	7.26278e-06	0.00857422	prenatal	203672	Promoter	SPINT2
ExN	chr17	615	1458651	1459151	0.740705	7.26293e-06	0.0069586	prenatal	161635	Intron (ENST00000572145.1/1398, intron 1 of 2)	CRK
ExN	chr3	2030	12811032	12811532	0.628368	7.2647e-06	0.00647222	prenatal	274858	Intron (ENST00000295989.9/23066, intron 3 of 12)	CAND2
ExN	chr8	15350	129999829	130000329	-1.72421	7.26505e-06	-0.0258677	postnatal	399075	Intron (ENST00000694912.1/51571, intron 1 of 13)	MIR5194
ExN	chr22	10779	49931400	49931900	1.21525	7.26678e-06	0.0183372	prenatal	272277	Distal Intergenic	CRELD2
ExN	chr6	9429	47992764	47993264	-1.70951	7.27308e-06	-0.0108742	postnatal	348189	Intron (ENST00000339488.9/442213, intron 4 of 4)	PTCHD4
ExN	chr19	6046	11535391	11535891	-0.69806	7.27343e-06	-0.00929272	postnatal	197816	Distal Intergenic	CNN1
ExN	chr2	16793	118850846	118851346	1.12039	7.27478e-06	0.00854316	prenatal	227237	Distal Intergenic	EN1
ExN	chr3	19395	142650250	142650750	-1.76846	7.27516e-06	-0.0121973	postnatal	292223	Intron (ENST00000457734.7/5357, intron 1 of 15)	PLS1-AS1
ExN	chr3	5073	34464516	34465016	-0.644738	7.27526e-06	-0.0206815	postnatal	277901	Intron (ENST00000424786.5/101928114, intron 6 of 7)	LOC124909365
ExN	chr17	4299	17191947	17192447	-0.88699	7.27579e-06	-0.0149955	postnatal	165319	3' UTR	MPRIP
ExN	chr20	5028	34111013	34111513	1.008	7.27756e-06	0.0112153	prenatal	248856	Intron (ENST00000374980.3/8894, intron 1 of 8)	EIF2S2
ExN	chr11	14820	79121307	79121807	-0.626596	7.27795e-06	-0.0170646	postnatal	75910	Intron (ENST00000278550.12/26011, intron 4 of 33)	TENM4
ExN	chr15	6069	65335786	65336286	0.849385	7.27799e-06	0.00603129	prenatal	136778	Promoter	IGDCC3
ExN	chr1	29182	180631084	180631584	1.02835	7.27865e-06	0.0139774	prenatal	29182	Promoter	XPR1
ExN	chr21	1607	32392797	32393297	-0.636525	7.28465e-06	-0.0610902	postnatal	258192	Promoter	URB1-AS1
ExN	chr8	19055	144105204	144105704	1.12228	7.28709e-06	0.017545	prenatal	402780	Promoter	MAF1
ExN	chr19	18442	57888175	57888675	0.57	7.29026e-06	0.0139291	prenatal	210212	Promoter	ZNF814
ExN	chr14	2241	35398033	35398533	-1.90357	7.2922e-06	-0.0153717	postnatal	119282	Distal Intergenic	NFKBIA
ExN	chr22	10127	47148141	47148641	-1.17112	7.29495e-06	-0.0161201	postnatal	271625	Intron (ENST00000380995.5/25771, intron 13 of 13)	LOC124905139
ExN	chr12	1126	4142740	4143240	-0.852098	7.29625e-06	-0.00671354	postnatal	86288	Distal Intergenic	LOC124900317
ExN	chr5	13863	135034735	135035235	0.554769	7.29828e-06	0.00464766	prenatal	330230	Promoter	PITX1
ExN	chr2	3896	20666744	20667244	-1.1128	7.29919e-06	-0.0293499	postnatal	214340	Promoter	GDF7
ExN	chr2	25296	197184820	197185320	1.29781	7.30538e-06	0.0052643	prenatal	235740	Intron (ENST00000282272.15/91526, intron 2 of 27)	ANKRD44-AS1
ExN	chr6	2879	15519739	15520239	-1.46253	7.30611e-06	-0.00954986	postnatal	341639	Exon (ENST00000341776.7/3720, exon 18 of 18)	DTNBP1
ExN	chr4	16009	170141233	170141733	-1.23714	7.30678e-06	-0.0110477	postnatal	314732	Exon (ENST00000507006.1/ENST00000507006.1, exon 2 of 2)	AADAT
ExN	chr16	5887	24160622	24161122	-1.4573	7.31026e-06	-0.012463	postnatal	150169	Intron (ENST00000321728.12/5579, intron 10 of 16)	PRKCB
ExN	chr3	23568	184697291	184697791	-1.49935	7.3112e-06	-0.0107725	postnatal	296396	Distal Intergenic	MAGEF1
ExN	chr8	5130	29807094	29807594	-0.724415	7.31228e-06	-0.0237345	postnatal	388855	Distal Intergenic	LOC101929470
ExN	chr12	7652	52873349	52873849	-2.01528	7.31269e-06	-0.0144934	postnatal	92814	Distal Intergenic	KRT78
ExN	chr7	1846	4634115	4634615	-1.22737	7.31306e-06	-0.0153672	postnatal	363275	Distal Intergenic	LOC124901580
ExN	chr17	17521	76541526	76542026	0.945246	7.31563e-06	0.0135865	prenatal	178541	Intron (ENST00000592432.5/768206, intron 2 of 6)	PRCD
ExN	chr6	16735	135967783	135968283	-1.25275	7.31621e-06	-0.0111304	postnatal	355495	Intron (ENST00000308191.11/27115, intron 2 of 12)	PDE7B
ExN	chr8	18041	142172896	142173396	0.819215	7.31724e-06	0.00910965	prenatal	401766	Intron (ENST00000662748.1/ENST00000662748.1, intron 1 of 1)	MIR4472-1
ExN	chr12	9648	63917135	63917635	1.43146	7.31963e-06	0.00797727	prenatal	94810	Intron (ENST00000631006.3/57522, intron 1 of 21)	SRGAP1
ExN	chr12	5184	32657541	32658041	-1.042	7.32065e-06	-0.0126544	postnatal	90346	Distal Intergenic	DNM1L
ExN	chr2	29146	222157872	222158372	-2.18958	7.32076e-06	-0.0114748	postnatal	239590	Distal Intergenic	PAX3
ExN	chr18	2553	23054039	23054539	-1.50925	7.32142e-06	-0.00848102	postnatal	184843	Distal Intergenic	RBBP8
ExN	chr8	16357	134521264	134521764	1.12597	7.32142e-06	0.00664818	prenatal	400082	Intron (ENST00000520356.5/57623, intron 12 of 13)	ZFAT
ExN	chr3	22580	178774476	178774976	-1.88317	7.32348e-06	-0.0103707	postnatal	295408	Intron (ENST00000437510.5/10242, intron 1 of 3)	KCNMB2-AS1
ExN	chr16	1217	1986321	1986821	0.877217	7.32611e-06	0.00912892	prenatal	145499	3' UTR	GFER
ExN	chr22	1262	21667776	21668276	1.27654	7.32661e-06	0.00742835	prenatal	262760	Intron (ENST00000498589.1/107985532, intron 6 of 6)	PPIL2
ExN	chr7	12305	90246005	90246505	-1.84069	7.3269e-06	-0.014309	postnatal	373734	Intron (ENST00000389297.8/79846, intron 1 of 22)	CFAP69
ExN	chr7	16840	128011013	128011513	-1.68414	7.32713e-06	-0.0143619	postnatal	378269	Intron (ENST00000354725.8/27044, intron 16 of 23)	SND1-IT1
ExN	chr4	5457	38731036	38731536	-1.3455	7.32715e-06	-0.00836089	postnatal	304180	Distal Intergenic	TLR10
ExN	chr20	12575	63988356	63988856	1.48714	7.32809e-06	0.00977854	prenatal	256403	Intron (ENST00000266079.5/24148, intron 3 of 20)	PRPF6
ExN	chr3	23439	184391261	184391761	-0.946601	7.32809e-06	-0.00592795	postnatal	296267	Distal Intergenic	CHRD
ExN	chr9	10551	114383417	114383917	-1.45346	7.32905e-06	-0.0120657	postnatal	413762	Intron (ENST00000374088.8/80709, intron 1 of 21)	AKNA
ExN	chr18	2233	13460482	13460982	1.23165	7.33046e-06	0.00911406	prenatal	184523	Intron (ENST00000679177.1/753, intron 3 of 5)	MIR5190
ExN	chr11	16547	96188616	96189116	-2.4503	7.33754e-06	-0.013328	postnatal	77637	Intron (ENST00000524717.6/84441, intron 1 of 4)	MIR1260B
ExN	chr19	6600	13062869	13063369	1.50699	7.33973e-06	0.0154535	prenatal	198370	Intron (ENST00000592199.6/4784, intron 2 of 10)	NFIX
ExN	chr2	462	2026264	2026764	-0.627001	7.3414e-06	-0.0245755	postnatal	210906	Intron (ENST00000647755.1/23040, intron 4 of 24)	MYT1L
ExN	chr2	31446	235935082	235935582	0.618704	7.34314e-06	0.00654805	prenatal	241890	Intron (ENST00000304032.13/116987, intron 12 of 17)	AGAP1
ExN	chr7	1670	3303743	3304243	-1.17511	7.3433e-06	-0.0149176	postnatal	363099	Promoter	SDK1-AS1
ExN	chr11	4741	27014566	27015066	-1.28403	7.34516e-06	-0.0146186	postnatal	65831	Distal Intergenic	FIBIN
ExN	chr1	9276	27624940	27625440	-0.901016	7.34545e-06	-0.0147421	postnatal	9276	5' UTR	FGR
ExN	chr17	1320	2901469	2901969	-0.88429	7.34843e-06	-0.00858303	postnatal	162340	Intron (ENST00000637138.1/23108, intron 3 of 25)	RAP1GAP2
ExN	chr10	202	684994	685494	1.48464	7.34927e-06	0.00826665	prenatal	40006	Intron (ENST00000280886.12/22982, intron 1 of 36)	DIP2C
ExN	chr2	4048	22247270	22247770	1.14168	7.34985e-06	0.00674625	prenatal	214492	Intron (ENST00000450551.1/124908056, intron 1 of 4)	LINC01884
ExN	chr1	28897	178485645	178486145	-1.89425	7.35035e-06	-0.0114166	postnatal	28897	Intron (ENST00000623247.3/400797, intron 5 of 7)	CLEC20A
ExN	chr2	9610	58571185	58571685	-0.995964	7.35101e-06	-0.0222594	postnatal	220054	Intron (ENST00000422723.5/400955, intron 2 of 5)	LINC01122
ExN	chr12	11151	77364684	77365184	-1.548	7.35441e-06	-0.0126043	postnatal	96313	Intron (ENST00000550042.2/89795, intron 1 of 8)	LOC124902972
ExN	chr6	21354	164751280	164751780	-1.35003	7.35637e-06	-0.00760295	postnatal	360114	Distal Intergenic	MEAT6
ExN	chr4	10518	99657001	99657501	-1.18488	7.35714e-06	-0.00718103	postnatal	309241	Promoter	C4orf54
ExN	chr10	19070	124054620	124055120	1.39933	7.35831e-06	0.00610177	prenatal	58874	Intron (ENST00000346248.7/51363, intron 1 of 7)	CHST15
ExN	chr8	17827	141609934	141610434	0.505797	7.36401e-06	0.00493821	prenatal	401552	Exon (ENST00000673717.1/ENST00000673717.1, exon 3 of 9)	C8orf90
ExN	chr18	5593	48996925	48997425	-1.10796	7.36559e-06	-0.0151532	postnatal	187883	Distal Intergenic	DYM-AS1
ExN	chr2	4744	25338705	25339205	-1.59788	7.3683e-06	-0.0251541	postnatal	215188	Intron (ENST00000264709.7/1788, intron 1 of 22)	DNMT3A
ExN	chr4	16497	176277483	176277983	-1.82864	7.3683e-06	-0.0147966	postnatal	315220	Promoter	ASB5
ExN	chr10	5731	31032170	31032670	-0.637617	7.36841e-06	-0.0666425	postnatal	45535	Promoter	ZNF438
ExN	chr12	10706	73010353	73010853	-1.78906	7.36969e-06	-0.0151356	postnatal	95868	Distal Intergenic	LINC02444
ExN	chr2	11938	74151365	74151865	-1.03222	7.37009e-06	-0.010935	postnatal	222382	Exon (ENST00000656407.1/100507171, exon 3 of 3)	BOLA3-DT
ExN	chr14	12494	103514135	103514635	0.901675	7.37147e-06	0.0195248	prenatal	129535	Distal Intergenic	CKB
ExN	chr12	7806	53318998	53319498	1.88464	7.37313e-06	0.00817295	prenatal	92968	Intron (ENST00000552876.5/8086, intron 1 of 13)	AAAS
ExN	chr12	15832	111412741	111413241	-1.21784	7.3736e-06	-0.0107812	postnatal	100994	Intron (ENST00000341259.7/10019, intron 1 of 7)	SH2B3
ExN	chr4	8732	79963976	79964476	0.501046	7.3749e-06	0.00304497	prenatal	307455	Promoter	ANTXR2
ExN	chr7	13707	100436970	100437470	0.908852	7.37512e-06	0.0165082	prenatal	375136	Promoter	PPP1R35
ExN	chr15	12343	92897241	92897741	1.01252	7.38003e-06	0.010247	prenatal	143052	Exon (ENST00000653163.1/100507217, exon 5 of 5)	CHD2
ExN	chr22	8468	43442817	43443317	0.716402	7.38033e-06	0.0121703	prenatal	269966	Intron (ENST00000417669.6/758, intron 3 of 6)	MPPED1
ExN	chr17	10394	44833322	44833822	1.36945	7.38071e-06	0.0105807	prenatal	171414	Distal Intergenic	GJC1
ExN	chr5	17329	150650649	150651149	-1.69345	7.38215e-06	-0.0122678	postnatal	333696	3' UTR	MYOZ3
ExN	chr10	14929	99612161	99612661	-0.865066	7.38429e-06	-0.0110733	postnatal	54733	3' UTR	SLC25A28
ExN	chr5	21181	176698592	176699092	0.502423	7.38685e-06	0.00638585	prenatal	337548	Distal Intergenic	LINC01574
ExN	chr1	21488	109425220	109425720	1.45353	7.3878e-06	0.00808216	prenatal	21488	Promoter	PSMA5
ExN	chr9	17416	135980884	135981384	2.28536	7.38784e-06	0.0350742	prenatal	420627	Distal Intergenic	UBAC1
ExN	chr9	6293	86286932	86287432	-1.47987	7.39193e-06	-0.0183186	postnatal	409504	Distal Intergenic	ISCA1
ExN	chr12	16135	112601438	112601938	-1.21836	7.39549e-06	-0.0119016	postnatal	101297	Intron (ENST00000549736.5/22895, intron 1 of 6)	RPH3A
ExN	chr2	26612	204274995	204275495	-1.52243	7.39663e-06	-0.00961634	postnatal	237056	Distal Intergenic	LOC124906115
ExN	chr9	15049	130893581	130894081	0.822363	7.39663e-06	0.00744496	prenatal	418260	Exon (ENST00000623824.2/347148, exon 3 of 3)	QRFP
ExN	chr8	7148	48373361	48373861	-2.5768	7.39715e-06	-0.0202204	postnatal	390873	Distal Intergenic	LINC02947
ExN	chr11	5960	36745330	36745830	-1.5724	7.39843e-06	-0.00735768	postnatal	67050	Distal Intergenic	LOC107984325
ExN	chr5	9878	93600462	93600962	0.682919	7.39866e-06	0.00760335	prenatal	326245	Exon (ENST00000623223.1/ENST00000623223.1, exon 1 of 1)	NR2F1
ExN	chr8	15744	132482350	132482850	-0.688094	7.39909e-06	-0.00907585	postnatal	399469	Promoter	KCNQ3
ExN	chr9	17118	135184282	135184782	-1.08294	7.40605e-06	-0.00854338	postnatal	420329	Distal Intergenic	LOC107987138
ExN	chr5	9673	91378675	91379175	0.980748	7.40714e-06	0.00910376	prenatal	326040	Exon (ENST00000265138.4/57561, exon 2 of 8)	ARRDC3
ExN	chr13	2911	40402277	40402777	-1.89385	7.4074e-06	-0.012226	postnatal	109478	Intron (ENST00000636192.2/646982, intron 1 of 3)	LINC00598
ExN	chr10	9074	67851117	67851617	2.03769	7.40937e-06	0.00981175	prenatal	48878	Distal Intergenic	DNAJC12
ExN	chr3	9081	52368448	52368948	-1.62785	7.40937e-06	-0.00769774	postnatal	281909	Exon (ENST00000486752.5/25981, exon 37 of 77)	DNAH1
ExN	chr6	4539	26271815	26272315	0.729391	7.41309e-06	0.00818297	prenatal	343299	Promoter	H3C8
ExN	chr1	34650	217137999	217138499	0.638845	7.41354e-06	0.00528516	prenatal	34650	Promoter	ESRRG
ExN	chr1	18214	75786492	75786992	-1.05523	7.41538e-06	-0.0174151	postnatal	18214	Promoter	RABGGTB
ExN	chr11	17271	106856619	106857119	-1.27911	7.41713e-06	-0.00777789	postnatal	78361	Intron (ENST00000526355.7/2977, intron 4 of 7)	GUCY1A2
ExN	chr5	13596	133730282	133730782	-1.25594	7.41713e-06	-0.0161037	postnatal	329963	Distal Intergenic	FSTL4
ExN	chr11	9808	64129537	64130037	1.01705	7.4202e-06	0.00920672	prenatal	70898	Intron (ENST00000255681.7/28992, intron 3 of 10)	MACROD1
ExN	chr20	9935	54621843	54622343	0.899379	7.42149e-06	0.0111503	prenatal	253763	Intron (ENST00000262593.10/55816, intron 6 of 7)	DOK5
ExN	chr16	14611	85495090	85495590	0.833546	7.42256e-06	0.0068512	prenatal	158893	Intron (ENST00000637419.1/23199, intron 2 of 2)	GSE1
ExN	chr7	6856	37557438	37557938	-1.59523	7.42256e-06	-0.0101157	postnatal	368285	Distal Intergenic	ELMO1
ExN	chr21	4038	44337332	44337832	0.760389	7.42499e-06	0.0106328	prenatal	260623	Exon (ENST00000339818.9/755, exon 2 of 7)	CFAP410
ExN	chr7	22070	158475430	158475930	0.653798	7.43153e-06	0.00981943	prenatal	383499	Intron (ENST00000389413.7/5799, intron 2 of 21)	MIR595
ExN	chr7	5540	30249085	30249585	0.799461	7.43256e-06	0.00458347	prenatal	366969	Distal Intergenic	ZNRF2
ExN	chr19	14458	45959927	45960427	-0.900721	7.43363e-06	-0.0122047	postnatal	206228	Intron (ENST00000263257.6/4858, intron 2 of 3)	NOVA2
ExN	chr1	26325	160257356	160257856	-1.4917	7.43524e-06	-0.0107999	postnatal	26325	Intron (ENST00000368073.7/50717, intron 2 of 13)	DCAF8-DT
ExN	chr4	14978	157552855	157553355	-0.737817	7.43616e-06	-0.0131824	postnatal	313701	Distal Intergenic	LINC02433
ExN	chr16	15139	86960255	86960755	-0.845476	7.43838e-06	-0.00753656	postnatal	159421	Exon (ENST00000670133.1/ENST00000670133.1, exon 3 of 3)	LINC02181
ExN	chr13	10155	113295827	113296327	0.55147	7.43921e-06	0.00502849	prenatal	116722	Promoter	LAMP1
ExN	chr5	6191	65140954	65141454	-1.4979	7.44299e-06	-0.00925868	postnatal	322558	Distal Intergenic	ADAMTS6
ExN	chr13	2786	39417617	39418117	-1.65905	7.44393e-06	-0.0138083	postnatal	109353	Intron (ENST00000648377.1/105370168, intron 2 of 13)	LHFPL6
ExN	chr11	5155	32895102	32895602	0.557844	7.44396e-06	0.00600318	prenatal	66245	Intron (ENST00000650167.2/79832, intron 1 of 12)	QSER1
ExN	chr11	1571	3823250	3823750	-1.57692	7.44627e-06	-0.015699	postnatal	62661	Promoter	PGAP2
ExN	chr13	8554	105655016	105655516	-1.05077	7.44679e-06	-0.0122196	postnatal	115121	Distal Intergenic	LINC00343
ExN	chr5	1434	10363663	10364163	-1.26152	7.44741e-06	-0.0151361	postnatal	317801	Intron (ENST00000274140.10/10299, intron 1 of 25)	MARCHF6
ExN	chr1	27720	168734940	168735440	-1.6207	7.44782e-06	-0.00855378	postnatal	27720	Intron (ENST00000650631.1/1805, intron 5 of 8)	DPT
ExN	chr2	20347	151102114	151102614	-1.5637	7.44883e-06	-0.0189716	postnatal	230791	Distal Intergenic	LOC105373686
ExN	chr5	7430	74641932	74642432	-0.558506	7.45164e-06	-0.0312944	postnatal	323797	Promoter	ENC1
ExN	chr12	4096	23941752	23942252	0.884147	7.45267e-06	0.00970197	prenatal	89258	Intron (ENST00000451604.7/6660, intron 1 of 14)	SOX5
ExN	chr4	5305	38128709	38129209	-1.95851	7.45272e-06	-0.00981719	postnatal	304028	Intron (ENST00000261439.9/23216, intron 18 of 19)	TBC1D1
ExN	chr6	6108	33444058	33444558	1.08021	7.45478e-06	0.00938648	prenatal	344868	Exon (ENST00000646630.1/8831, exon 16 of 19)	SYNGAP1
ExN	chr18	8219	72840726	72841226	-1.38487	7.4548e-06	-0.00642224	postnatal	190509	Intron (ENST00000583169.5/81832, intron 4 of 10)	MIR548AV
ExN	chr2	1270	5954548	5955048	1.97835	7.45871e-06	0.00860052	prenatal	211714	Intron (ENST00000659164.1/150622, intron 1 of 2)	MIR7158
ExN	chr7	12720	94906994	94907494	-1.25458	7.4604e-06	-0.0217018	postnatal	374149	Promoter	PPP1R9A
ExN	chr12	11783	83493030	83493530	-1.43389	7.46108e-06	-0.0115343	postnatal	96945	Distal Intergenic	LOC105369874
ExN	chr1	8985	27106399	27106899	-0.5044	7.46121e-06	-0.00692502	postnatal	8985	Intron (ENST00000263980.8/6548, intron 4 of 11)	SLC9A1
ExN	chr3	12130	71918354	71918854	-1.65259	7.4639e-06	-0.0153667	postnatal	284958	Distal Intergenic	LINC00877
ExN	chr16	2443	4739751	4740251	1.6408	7.46415e-06	0.00872576	prenatal	146725	Promoter	DNAAF8
ExN	chr16	515	734246	734746	-1.16523	7.46476e-06	-0.0209211	postnatal	144797	Promoter	CIAO3
ExN	chr1	31888	203491950	203492450	-0.522633	7.46562e-06	-0.0374747	postnatal	31888	Distal Intergenic	OPTC
ExN	chr2	25819	199412583	199413083	1.00786	7.46909e-06	0.0147658	prenatal	236263	Intron (ENST00000417098.6/23314, intron 3 of 10)	SATB2
ExN	chr19	13111	41890873	41891373	1.22613	7.46932e-06	0.0128775	prenatal	204881	Promoter	ARHGEF1
ExN	chr7	9747	69883166	69883666	1.32835	7.47052e-06	0.00839571	prenatal	371176	Intron (ENST00000644939.1/26053, intron 1 of 18)	AUTS2
ExN	chr1	28913	178538426	178538926	-1.07894	7.4707e-06	-0.0162837	postnatal	28913	Intron (ENST00000419909.6/84066, intron 13 of 15)	C1orf220
ExN	chr22	5973	37784845	37785345	0.758822	7.4721e-06	0.00741349	prenatal	267471	Distal Intergenic	H1-0
ExN	chr5	10129	95901620	95902120	-1.5647	7.47302e-06	-0.0111063	postnatal	326496	Promoter	ELL2
ExN	chr2	5600	28752841	28753341	0.606688	7.47372e-06	0.00776883	prenatal	216044	Promoter	PPP1CB
ExN	chr17	16596	74874982	74875482	0.746208	7.47435e-06	0.00718946	prenatal	177616	Distal Intergenic	FDXR
ExN	chr17	7889	38415496	38415996	0.5996	7.47458e-06	0.0215242	prenatal	168909	Distal Intergenic	ARHGAP23
ExN	chr3	16164	123844220	123844720	-1.23557	7.47592e-06	-0.00826814	postnatal	288992	Intron (ENST00000360772.7/4638, intron 2 of 33)	MYLK
ExN	chr8	9463	70127756	70128256	-1.56154	7.47619e-06	-0.0169699	postnatal	393188	Promoter	NCOA2
ExN	chr7	10342	73603266	73603766	-1.10854	7.47681e-06	-0.0104406	postnatal	371771	Intron (ENST00000345114.9/51085, intron 7 of 15)	MLXIPL
ExN	chr7	10782	74647994	74648494	0.652169	7.47755e-06	0.004211	prenatal	372211	Distal Intergenic	GTF2I
ExN	chr1	24566	153971179	153971679	1.81079	7.47859e-06	0.0118687	prenatal	24566	Intron (ENST00000449724.5/148327, intron 4 of 5)	CREB3L4
ExN	chr7	16722	127660946	127661446	-1.21981	7.47978e-06	-0.0106302	postnatal	378151	Intron (ENST00000463020.1/27044, intron 1 of 1)	SND1
ExN	chr2	26777	205959463	205959963	0.584181	7.48256e-06	0.00349731	prenatal	237221	Distal Intergenic	INO80D
ExN	chr12	19824	125985137	125985637	0.957009	7.4843e-06	0.00775379	prenatal	104986	Promoter	LINC02826
ExN	chr11	11757	67497376	67497876	0.820932	7.48522e-06	0.00644517	prenatal	72847	Exon (ENST00000534749.5/9600, exon 12 of 23)	PITPNM1
ExN	chr20	11441	62511337	62511837	-1.53953	7.48761e-06	-0.00824906	postnatal	255269	Distal Intergenic	LOC105376995
ExN	chr7	5715	30995326	30995826	0.571378	7.48761e-06	0.00699056	prenatal	367144	Distal Intergenic	LOC105375222
ExN	chr20	1327	5120767	5121267	1.44251	7.48863e-06	0.0128658	prenatal	245155	Promoter	LOC124900464
ExN	chr16	13938	84121977	84122477	1.92855	7.49161e-06	0.0138574	prenatal	158220	3' UTR	MBTPS1-DT
ExN	chr20	5374	35727585	35728085	1.40116	7.49403e-06	0.00998994	prenatal	249202	Intron (ENST00000639702.1/9584, intron 7 of 17)	RBM39
ExN	chr10	16270	104270398	104270898	1.15756	7.4948e-06	0.00719149	prenatal	56074	Intron (ENST00000450629.6/119391, intron 1 of 5)	GSTO2
ExN	chrX	6212	154714875	154715375	-1.3948	7.4948e-06	-0.0157787	postnatal	428313	Intron (ENST00000424127.3/139716, intron 2 of 9)	GAB3
ExN	chr8	2049	11857922	11858422	-0.868621	7.49933e-06	-0.0114753	postnatal	385774	5' UTR	CTSB
ExN	chr5	2328	15624370	15624870	-1.45729	7.50003e-06	-0.00965096	postnatal	318695	Intron (ENST00000504595.2/23194, intron 2 of 3)	CTD-2350J17.1
ExN	chr17	19221	79702387	79702887	0.835098	7.50013e-06	0.00534206	prenatal	180241	Distal Intergenic	MIR4739
ExN	chr1	25767	156752275	156752775	0.620591	7.50028e-06	0.0189841	prenatal	25767	Promoter	HDGF
ExN	chr1	12841	40584978	40585478	-1.21237	7.50083e-06	-0.00863438	postnatal	12841	Distal Intergenic	ZNF684
ExN	chr12	12324	91664989	91665489	-2.04029	7.50139e-06	-0.0145361	postnatal	97486	Distal Intergenic	LOC105369896
ExN	chr3	5022	34259591	34260091	-0.87428	7.5016e-06	-0.0151757	postnatal	277850	Intron (ENST00000654751.1/101928114, intron 3 of 5)	LOC102724048
ExN	chr19	18556	58345760	58346260	-1.04702	7.50799e-06	-0.0143284	postnatal	210326	3' UTR	A1BG
ExN	chr22	5955	37757477	37757977	0.934532	7.50799e-06	0.00474242	prenatal	267453	3' UTR	TRIOBP
ExN	chr14	9770	92107374	92107874	0.595574	7.50802e-06	0.00634696	prenatal	126811	Promoter	ATXN3
ExN	chr5	12433	124573496	124573996	-0.674327	7.50863e-06	-0.0128572	postnatal	328800	Distal Intergenic	ZNF608
ExN	chr4	10718	102504016	102504516	-1.86381	7.50866e-06	-0.0108298	postnatal	309441	Intron (ENST00000507079.6/4790, intron 1 of 24)	NFKB1
ExN	chr20	12063	63372533	63373033	0.981609	7.5087e-06	0.00962779	prenatal	255891	Exon (ENST00000475033.5/ENST00000475033.5, exon 3 of 4)	LOC100130587
ExN	chr12	592	2324318	2324818	-0.752987	7.5087e-06	-0.00600931	postnatal	85754	Intron (ENST00000682544.1/775, intron 3 of 49)	CACNA1C-IT3
ExN	chr8	15190	128028133	128028633	0.931117	7.50954e-06	0.00799283	prenatal	398915	Intron (ENST00000667305.1/5820, intron 6 of 8)	PVT1
ExN	chr8	18569	143303590	143304090	1.7781	7.51177e-06	0.0094892	prenatal	402294	Distal Intergenic	TOP1MT
ExN	chr2	12207	75788181	75788681	-1.19381	7.5127e-06	-0.0141199	postnatal	222651	Distal Intergenic	GCFC2
ExN	chr12	18245	121925532	121926032	0.562732	7.51273e-06	0.0146301	prenatal	103407	Intron (ENST00000397454.2/144406, intron 3 of 17)	CFAP251
ExN	chr22	11123	50437458	50437958	0.950742	7.51452e-06	0.0105059	prenatal	272621	Exon (ENST00000359139.7/9701, exon 15 of 23)	PPP6R2
ExN	chr7	21859	157932468	157932968	-1.62209	7.51535e-06	-0.0158142	postnatal	383288	Intron (ENST00000389413.7/5799, intron 10 of 21)	LOC105375613
ExN	chr11	19761	118752959	118753459	1.37425	7.51656e-06	0.0076104	prenatal	80851	Intron (ENST00000534980.7/1656, intron 13 of 13)	DDX6
ExN	chr1	37815	235085220	235085720	1.25792	7.51719e-06	0.00633674	prenatal	37815	Distal Intergenic	LINC01348
ExN	chr18	5899	50911725	50912225	-1.56489	7.52122e-06	-0.0122451	postnatal	188189	Intron (ENST00000640530.1/4200, intron 3 of 13)	ME2
ExN	chr13	318	22194339	22194839	2.09752	7.52245e-06	0.0141206	prenatal	106885	Intron (ENST00000657205.1/100506622, intron 2 of 3)	LINC00540
ExN	chr18	7160	59228213	59228713	-1.48214	7.52318e-06	-0.0224881	postnatal	189450	Intron (ENST00000256857.7/2922, intron 2 of 2)	GRP
ExN	chr1	10450	31985340	31985840	1.30798	7.52363e-06	0.00945927	prenatal	10450	Intron (ENST00000641788.1/ENST00000641788.1, intron 1 of 1)	KHDRBS1
ExN	chr3	536	5202023	5202523	-1.64352	7.52443e-06	-0.010805	postnatal	273364	Intron (ENST00000434243.5/9695, intron 4 of 7)	EDEM1
ExN	chr6	22140	167966318	167966818	1.54394	7.52559e-06	0.0115799	prenatal	360900	Intron (ENST00000515794.3/4301, intron 31 of 32)	AFDN
ExN	chr22	10047	46815799	46816299	-0.954071	7.52735e-06	-0.00783969	postnatal	271545	Intron (ENST00000380995.5/25771, intron 5 of 13)	TBC1D22A
ExN	chr17	8140	38732015	38732515	0.954044	7.52746e-06	0.0150216	prenatal	169160	Intron (ENST00000613478.2/284106, intron 3 of 3)	CISD3
ExN	chr8	4282	26260672	26261172	-1.66481	7.52821e-06	-0.00863212	postnatal	388007	Distal Intergenic	PPP2R2A
ExN	chr16	14583	85460339	85460839	0.724201	7.52943e-06	0.00953214	prenatal	158865	Intron (ENST00000637419.1/23199, intron 2 of 2)	GSE1
ExN	chr9	7894	95077181	95077681	-1.92269	7.52993e-06	-0.0114594	postnatal	411105	Intron (ENST00000375315.8/84909, intron 14 of 16)	MIR23B
ExN	chr17	16828	75311057	75311557	1.70988	7.5346e-06	0.00931505	prenatal	177848	Distal Intergenic	GRB2
ExN	chr2	26478	203551803	203552303	-1.09775	7.53666e-06	-0.00712578	postnatal	236922	Distal Intergenic	RAPH1
ExN	chr7	2442	5691661	5692161	-1.2638	7.53952e-06	-0.0091247	postnatal	363871	Intron (ENST00000389902.8/54476, intron 13 of 16)	RNF216-IT1
ExN	chr4	8117	74982995	74983495	-3.10323	7.53964e-06	-0.00984482	postnatal	306840	Intron (ENST00000513238.5/25849, intron 1 of 2)	PARM1-AS1
ExN	chr19	3716	5580935	5581435	0.86104	7.5402e-06	0.0063348	prenatal	195486	Distal Intergenic	TINCR
ExN	chr2	5305	27373377	27373877	1.60441	7.5406e-06	0.0120828	prenatal	215749	Promoter	SNX17
ExN	chr18	8947	77433010	77433510	-1.98034	7.54115e-06	-0.0170783	postnatal	191237	Intron (ENST00000583629.2/107985172, intron 1 of 2)	LOC107985172
ExN	chr15	2770	41842181	41842681	1.54131	7.54203e-06	0.00795166	prenatal	133479	Promoter	PLA2G4B
ExN	chr2	26609	204264683	204265183	1.55287	7.54756e-06	0.00810429	prenatal	237053	Distal Intergenic	LOC124906115
ExN	chr5	18399	159097763	159098263	1.47645	7.55104e-06	0.00864707	prenatal	334766	Promoter	EBF1
ExN	chr22	1589	23244916	23245416	-1.29901	7.55528e-06	-0.0112694	postnatal	263087	Intron (ENST00000479188.5/613, intron 2 of 4)	BCR
ExN	chr21	3658	43195894	43196394	1.28115	7.55772e-06	0.00576604	prenatal	260243	Distal Intergenic	CRYAA
ExN	chr6	18269	148313478	148313978	1.42049	7.56209e-06	0.00714345	prenatal	357029	Intron (ENST00000367469.5/23328, intron 1 of 3)	SASH1
ExN	chr4	1912	6276913	6277413	-0.703742	7.56254e-06	-0.00748146	postnatal	300635	Promoter	WFS1
ExN	chr4	8152	75344187	75344687	-1.8755	7.56283e-06	-0.0112639	postnatal	306875	Intron (ENST00000505930.1/ENST00000505930.1, intron 1 of 1)	LINC02483
ExN	chr2	32736	240439241	240439741	0.585916	7.56362e-06	0.00917616	prenatal	243180	Intron (ENST00000264039.7/2817, intron 1 of 8)	GPC1
ExN	chr17	3960	15502191	15502691	0.848749	7.56471e-06	0.00564128	prenatal	164980	3' UTR	CDRT4
ExN	chr2	24614	190353086	190353586	-2.40418	7.56981e-06	-0.0065321	postnatal	235058	Intron (ENST00000322522.8/3628, intron 1 of 5)	INPP1
ExN	chr22	6581	38858927	38859427	1.40087	7.57023e-06	0.00957829	prenatal	268079	Distal Intergenic	CBX6
ExN	chr22	2279	25676560	25677060	1.32701	7.5706e-06	0.00495199	prenatal	263777	Intron (ENST00000324198.11/157, intron 8 of 20)	MYO18B
ExN	chr1	3787	10420604	10421104	1.61297	7.57165e-06	0.0117616	prenatal	3787	Downstream (<=300bp)	PGD
ExN	chr17	20303	81505693	81506193	1.2377	7.57348e-06	0.00958505	prenatal	181323	Distal Intergenic	ACTG1
ExN	chr11	21290	123642693	123643193	-1.15835	7.57441e-06	-0.0123307	postnatal	82380	Promoter	SCN3B
ExN	chr1	24654	154423674	154424174	-1.52071	7.57446e-06	-0.00816165	postnatal	24654	Intron (ENST00000622330.5/3570, intron 1 of 6)	IL6R
ExN	chr7	6871	37759523	37760023	-0.865957	7.57509e-06	-0.00942044	postnatal	368300	Intron (ENST00000461610.5/353345, intron 2 of 3)	GPR141
ExN	chr19	2348	3411052	3411552	0.91353	7.57572e-06	0.00972694	prenatal	194118	Promoter	NFIC
ExN	chr9	8441	98336653	98337153	-1.2726	7.57592e-06	-0.0090511	postnatal	411652	Intron (ENST00000259455.4/9568, intron 13 of 18)	GABBR2
ExN	chr10	8513	62268525	62269025	-0.609058	7.57636e-06	-0.0458632	postnatal	48317	Promoter	RTKN2
ExN	chr1	30482	192810103	192810603	-1.43984	7.5783e-06	-0.0164001	postnatal	30482	Exon (ENST00000483295.1/5997, exon 2 of 2)	RGS2
ExN	chr4	6408	47075685	47076185	-1.20356	7.5783e-06	-0.0139501	postnatal	305131	Intron (ENST00000513567.5/2560, intron 3 of 3)	GABRB1
ExN	chr15	583	27234022	27234522	-0.997779	7.58061e-06	-0.0061119	postnatal	131292	Intron (ENST00000615808.5/2567, intron 3 of 9)	GABRG3
ExN	chr2	25021	195471164	195471664	-2.39585	7.58099e-06	-0.00685911	postnatal	235465	Intron (ENST00000413290.1/ENST00000413290.1, intron 3 of 3)	LINC01825
ExN	chr7	15167	107945394	107945894	-1.42707	7.58104e-06	-0.00708912	postnatal	376596	Intron (ENST00000393561.6/3912, intron 23 of 32)	LAMB1
ExN	chrX	3159	67723300	67723800	-2.36902	7.58546e-06	-0.00706396	postnatal	425260	3' UTR	AR
ExN	chr10	7829	55601798	55602298	-1.52497	7.58547e-06	-0.00960021	postnatal	47633	Intron (ENST00000613346.4/65217, intron 2 of 5)	PCDH15
ExN	chr19	7287	14441733	14442233	1.04392	7.5857e-06	0.0117459	prenatal	199057	Intron (ENST00000585619.5/5585, intron 2 of 3)	PKN1
ExN	chr2	24967	194005549	194006049	-1.93115	7.58794e-06	-0.0116788	postnatal	235411	Distal Intergenic	LINC01821
ExN	chr1	17847	69882119	69882619	1.35466	7.58893e-06	0.00843197	prenatal	17847	Intron (ENST00000651989.2/57554, intron 7 of 26)	PIN1P1
ExN	chr8	18645	143468435	143468935	0.628911	7.59e-06	0.00489311	prenatal	402370	Exon (ENST00000262577.6/23144, exon 6 of 12)	MAFA
ExN	chr12	18144	121693314	121693814	0.607258	7.59144e-06	0.00446397	prenatal	103306	Distal Intergenic	LOC105370034
ExN	chr2	23235	174769820	174770320	-1.40435	7.59247e-06	-0.0139821	postnatal	233679	Intron (ENST00000442996.1/124906096, intron 3 of 3)	CHRNA1
ExN	chr20	4669	32539262	32539762	0.565989	7.59337e-06	0.00955513	prenatal	248497	Intron (ENST00000621426.7/140688, intron 1 of 10)	NOL4L
ExN	chr16	7456	31187865	31188365	1.41574	7.59461e-06	0.00592913	prenatal	151738	Promoter	FUS
ExN	chr19	3814	5723107	5723607	1.35776	7.59497e-06	0.0122912	prenatal	195584	Intron (ENST00000381624.4/257062, intron 1 of 21)	CATSPERD
ExN	chr3	1100	9817378	9817878	-1.05554	7.59514e-06	-0.0107808	postnatal	273928	Promoter	TTLL3
ExN	chr9	9535	107747311	107747811	-1.36301	7.59592e-06	-0.022221	postnatal	412746	Distal Intergenic	KLF4
ExN	chr20	5341	35616719	35617219	-0.566846	7.59655e-06	-0.020047	postnatal	249169	Promoter	SPAG4
ExN	chr2	7585	44306759	44307259	-1.54553	7.59846e-06	-0.0108526	postnatal	218029	Intron (ENST00000649044.1/6519, intron 12 of 14)	SLC3A1
ExN	chr19	7130	14140926	14141426	1.26127	7.5994e-06	0.00669151	prenatal	198900	Intron (ENST00000588387.2/100507373, intron 1 of 2)	ADGRL1-AS1
ExN	chr12	12461	92540489	92540989	0.947843	7.60072e-06	0.00547779	prenatal	97623	Distal Intergenic	LINC02397
ExN	chr7	9922	70620341	70620841	1.35224	7.60116e-06	0.00621759	prenatal	371351	Intron (ENST00000644939.1/26053, intron 5 of 18)	AUTS2
ExN	chr13	2309	35478689	35479189	0.833208	7.60251e-06	0.00904543	prenatal	108876	5' UTR	NBEA
ExN	chr16	7349	30996586	30997086	0.839632	7.60336e-06	0.00950692	prenatal	151631	Promoter	STX1B
ExN	chr8	5973	37965533	37966033	-1.77808	7.60422e-06	-0.0244233	postnatal	389698	Promoter	ADRB3
ExN	chr5	7230	73918593	73919093	-1.61048	7.60656e-06	-0.0202947	postnatal	323597	Intron (ENST00000545377.5/64283, intron 35 of 36)	ARHGEF28
ExN	chr14	8020	78176533	78177033	-2.00376	7.6089e-06	-0.0053968	postnatal	125061	Intron (ENST00000634499.2/9369, intron 1 of 21)	NRXN3
ExN	chr1	9780	29676060	29676560	1.01069	7.61235e-06	0.00624116	prenatal	9780	Distal Intergenic	LINC01756
ExN	chr6	5356	30955475	30955975	1.09437	7.61359e-06	0.00555286	prenatal	344116	Promoter	SFTA2
ExN	chr20	9139	50482628	50483128	-1.69841	7.61415e-06	-0.0105621	postnatal	252967	Distal Intergenic	PTPN1
ExN	chr11	1407	3000360	3000860	-1.49578	7.61473e-06	-0.0257427	postnatal	62497	Distal Intergenic	CARS1
ExN	chr1	32350	204921628	204922128	0.930115	7.61492e-06	0.00771453	prenatal	32350	Intron (ENST00000404977.6/23114, intron 2 of 25)	NFASC
ExN	chr8	3729	22763967	22764467	0.636318	7.61497e-06	0.00382518	prenatal	387454	Intron (ENST00000523627.1/124901908, intron 4 of 4)	LOC107986925
ExN	chr12	16399	113397455	113397955	0.9566	7.61763e-06	0.00737641	prenatal	101561	Intron (ENST00000257549.9/10993, intron 5 of 7)	SDS
ExN	chr11	11725	67462458	67462958	1.65228	7.61992e-06	0.00982846	prenatal	72815	3' UTR	TMEM134
ExN	chr1	31915	203556431	203556931	-0.88321	7.6204e-06	-0.0221946	postnatal	31915	Distal Intergenic	OPTC
ExN	chr1	909	2237684	2238184	1.13279	7.62053e-06	0.0121906	prenatal	909	Intron (ENST00000704337.1/6497, intron 1 of 3)	SKI
ExN	chr8	19372	144687867	144688367	1.64199	7.62363e-06	0.0108411	prenatal	403097	Distal Intergenic	ARHGAP39
ExN	chr8	9311	68184779	68185279	-1.59571	7.62478e-06	-0.00995447	postnatal	393036	Intron (ENST00000288368.5/80243, intron 35 of 39)	PREX2
ExN	chr6	2336	13089248	13089748	-1.30274	7.62621e-06	-0.0119333	postnatal	341096	Intron (ENST00000693693.1/221692, intron 5 of 9)	PHACTR1
ExN	chr4	1752	5870663	5871163	-1.2566	7.62814e-06	-0.0230107	postnatal	300475	Intron (ENST00000506216.5/1400, intron 1 of 12)	CRMP1
ExN	chr17	6132	29056778	29057278	1.26294	7.63012e-06	0.0116187	prenatal	167152	3' UTR	PIPOX
ExN	chr4	5122	36734992	36735492	-2.02272	7.63407e-06	-0.0197468	postnatal	303845	Distal Intergenic	LINC02505
ExN	chr4	9724	88287026	88287526	-0.849787	7.63419e-06	-0.0104919	postnatal	308447	Intron (ENST00000652965.1/105369192, intron 1 of 4)	PPM1K-DT
ExN	chr20	2845	17688884	17689384	1.31964	7.63435e-06	0.00552546	prenatal	246673	Distal Intergenic	BANF2
ExN	chr22	7443	41412161	41412661	-0.961514	7.63436e-06	-0.0151246	postnatal	268941	Distal Intergenic	TEF
ExN	chr12	13800	101825647	101826147	-2.00823	7.63452e-06	-0.0149365	postnatal	98962	Intron (ENST00000299314.12/79158, intron 1 of 20)	GNPTAB
ExN	chr10	19949	127907397	127907897	-0.564404	7.63535e-06	-0.0226837	postnatal	59753	Promoter	PTPRE
ExN	chr10	8033	59266298	59266798	-1.3084	7.63579e-06	-0.00677128	postnatal	47837	Intron (ENST00000618427.4/220965, intron 9 of 14)	FAM13C
ExN	chr15	8199	74202014	74202514	0.713659	7.63613e-06	0.00582461	prenatal	138908	Promoter	STRA6
ExN	chr11	8060	57425247	57425747	2.12789	7.63637e-06	0.0161611	prenatal	69150	Promoter	SLC43A3
ExN	chr15	1487	33023679	33024179	-0.77292	7.63902e-06	-0.00577474	postnatal	132196	Intron (ENST00000616417.5/342184, intron 6 of 20)	FMN1
ExN	chr1	14316	46041844	46042344	1.27337	7.6407e-06	0.00941854	prenatal	14316	3' UTR	MAST2
ExN	chr1	19095	86896542	86897042	-1.17879	7.64125e-06	-0.00937975	postnatal	19095	Intron (ENST00000331835.10/9403, intron 2 of 4)	SELENOF
ExN	chr1	23029	117056050	117056550	0.54821	7.64217e-06	0.00421606	prenatal	23029	Intron (ENST00000445523.1/101929099, intron 1 of 3)	CD101-AS1
ExN	chr17	18823	78976884	78977384	1.4475	7.6438e-06	0.00802127	prenatal	179843	Promoter	LGALS3BP
ExN	chr13	9186	110232072	110232572	-1.31751	7.64383e-06	-0.00925164	postnatal	115753	Intron (ENST00000375820.10/1282, intron 2 of 51)	COL4A1
ExN	chr6	7967	41021798	41022298	-1.03832	7.64399e-06	-0.021897	postnatal	346727	Distal Intergenic	UNC5CL
ExN	chr2	17522	125849109	125849609	-1.23905	7.64418e-06	-0.0246269	postnatal	227966	Distal Intergenic	LINC01889
ExN	chr17	8579	39686386	39686886	0.924908	7.6457e-06	0.00790814	prenatal	169599	Promoter	ERBB2
ExN	chr10	14564	97450733	97451233	-1.53005	7.64718e-06	-0.0143312	postnatal	54368	Promoter	ZDHHC16
ExN	chr16	3498	10153953	10154453	-0.64481	7.64793e-06	-0.014345	postnatal	147780	Intron (ENST00000396573.6/2903, intron 3 of 13)	GRIN2A
ExN	chr4	9901	89708373	89708873	-0.766421	7.64948e-06	-0.00608834	postnatal	308624	Intron (ENST00000659878.1/105377329, intron 2 of 2)	LOC124900602
ExN	chrX	2145	40555168	40555668	1.95781	7.65003e-06	0.0057235	prenatal	424246	Distal Intergenic	ATP6AP2
ExN	chr10	689	3255593	3256093	-0.625251	7.65175e-06	-0.00444799	postnatal	40493	Intron (ENST00000669318.1/105376354, intron 2 of 3)	LINC02668
ExN	chr12	655	2547755	2548255	-1.61881	7.65306e-06	-0.0112389	postnatal	85817	Intron (ENST00000682544.1/775, intron 9 of 49)	CACNA1C
ExN	chr15	6806	68500596	68501096	-2.34296	7.65449e-06	-0.00892094	postnatal	137515	Distal Intergenic	LOC105370873
ExN	chr19	16114	49434315	49434815	1.2524	7.65467e-06	0.0236975	prenatal	207884	Promoter	SLC17A7
ExN	chr12	3053	13588372	13588872	-1.04664	7.65762e-06	-0.00776559	postnatal	88215	Intron (ENST00000652867.1/105369668, intron 1 of 2)	LOC105369668
ExN	chr7	19010	140213980	140214480	-1.49833	7.65839e-06	-0.00896136	postnatal	380439	Distal Intergenic	KDM7A-DT
ExN	chr11	17334	107562735	107563235	-1.52835	7.65941e-06	-0.0176062	postnatal	78424	5' UTR	ALKBH8
ExN	chr2	18380	131091224	131091724	0.805229	7.65951e-06	0.00564751	prenatal	228824	Intron (ENST00000409185.5/130074, intron 1 of 6)	FAM168B
ExN	chr2	28511	218569784	218570284	-1.12795	7.66259e-06	-0.0129448	postnatal	238955	Intron (ENST00000627282.2/9125, intron 1 of 8)	CNOT9
ExN	chr1	22943	116668118	116668618	0.569309	7.66307e-06	0.00683997	prenatal	22943	Promoter	IGSF3
ExN	chr7	13774	100539921	100540421	-1.2236	7.66389e-06	-0.0150314	postnatal	375203	Intron (ENST00000300176.9/3268, intron 1 of 11)	AGFG2
ExN	chr1	1402	3160786	3161286	0.788355	7.66458e-06	0.00548484	prenatal	1402	Intron (ENST00000511072.5/63976, intron 1 of 15)	MIR4251
ExN	chr8	13876	118526951	118527451	-2.75322	7.66494e-06	-0.0101013	postnatal	397601	Intron (ENST00000409003.5/401474, intron 2 of 4)	SAMD12
ExN	chr2	19481	143581919	143582419	-1.69632	7.66555e-06	-0.0087316	postnatal	229925	Intron (ENST00000295095.11/55843, intron 11 of 13)	LOC101928361
ExN	chr1	26959	163796309	163796809	-1.57264	7.66677e-06	-0.0122659	postnatal	26959	Distal Intergenic	NUF2
ExN	chr11	10200	64708667	64709167	1.26368	7.66811e-06	0.00807812	prenatal	71290	Intron (ENST00000704782.1/9379, intron 1 of 21)	NRXN2
ExN	chr2	29036	221139945	221140445	-1.26119	7.66865e-06	-0.00992197	postnatal	239480	Distal Intergenic	EPHA4
ExN	chr15	9733	79924275	79924775	0.754383	7.67043e-06	0.00647084	prenatal	140442	Promoter	ST20-MTHFS
ExN	chr8	3014	20046726	20047226	1.43268	7.67057e-06	0.00797395	prenatal	386739	Distal Intergenic	LOC105379311
ExN	chr15	9518	78760912	78761412	1.47838	7.67087e-06	0.00639396	prenatal	140227	Intron (ENST00000388820.5/11173, intron 23 of 23)	ADAMTS7
ExN	chr10	11565	78464951	78465451	0.849447	7.67186e-06	0.00750641	prenatal	51369	Intron (ENST00000634930.1/105378375, intron 1 of 3)	LOC124902468
ExN	chr11	21647	125331175	125331675	-1.30079	7.67251e-06	-0.00800281	postnatal	82737	Promoter	PKNOX2
ExN	chr6	2531	13727384	13727884	-1.10964	7.67264e-06	-0.0165825	postnatal	341291	Distal Intergenic	RANBP9
ExN	chr2	25404	197627882	197628382	-2.29493	7.6728e-06	-0.00715112	postnatal	235848	Intron (ENST00000295049.9/130132, intron 5 of 8)	RFTN2
ExN	chr14	10357	94269094	94269594	-1.80303	7.67347e-06	-0.00572296	postnatal	127398	Intron (ENST00000304338.8/57718, intron 23 of 24)	SERPINA10
ExN	chr2	19774	144520936	144521436	-0.688798	7.67398e-06	-0.0335876	postnatal	230218	Promoter	ZEB2
ExN	chr8	1581	10280691	10281191	-1.30068	7.67443e-06	-0.021507	postnatal	385306	Intron (ENST00000317173.9/4482, intron 3 of 5)	MSRA
ExN	chr1	15893	55374654	55375154	-2.38016	7.67603e-06	-0.0084201	postnatal	15893	Intron (ENST00000643167.1/ENST00000643167.1, intron 1 of 3)	MIR4422
ExN	chr1	2817	7671241	7671741	0.690428	7.67669e-06	0.00738425	prenatal	2817	Promoter	CAMTA1
ExN	chr4	9530	87082744	87083244	1.2596	7.67838e-06	0.00861228	prenatal	308253	Intron (ENST00000507468.5/4299, intron 4 of 6)	AFF1
ExN	chr17	17156	75853622	75854122	1.18024	7.68082e-06	0.00892541	prenatal	178176	Intron (ENST00000254806.8/23558, intron 1 of 7)	WBP2
ExN	chr9	16366	133863965	133864465	1.11466	7.68215e-06	0.00479767	prenatal	419577	Intron (ENST00000406606.7/7410, intron 2 of 26)	VAV2
ExN	chr1	1596	3481744	3482244	0.89488	7.68316e-06	0.00680885	prenatal	1596	Distal Intergenic	ARHGEF16
ExN	chr13	10469	114284203	114284703	1.76496	7.68552e-06	0.0121625	prenatal	117036	Promoter	UPF3A
ExN	chr21	1206	30340926	30341426	0.957889	7.68789e-06	0.00726166	prenatal	257791	Distal Intergenic	KRTAP27-1
ExN	chrX	3752	89108866	89109366	0.788462	7.68855e-06	0.00313807	prenatal	425853	Distal Intergenic	LOC102724150
ExN	chr9	8433	98318865	98319365	-0.75354	7.68867e-06	-0.00651063	postnatal	411644	Intron (ENST00000259455.4/9568, intron 13 of 18)	GABBR2
ExN	chr9	7087	90271456	90271956	-1.34397	7.68938e-06	-0.00533625	postnatal	410298	Distal Intergenic	LINC01508
ExN	chr6	1605	7053103	7053603	-1.57979	7.69056e-06	-0.00975508	postnatal	340365	Distal Intergenic	RREB1
ExN	chr7	16995	128459284	128459784	-1.24835	7.69133e-06	-0.0264028	postnatal	378424	Intron (ENST00000462662.1/55798, intron 1 of 4)
ExN	chr10	3199	13848354	13848854	1.24076	7.69254e-06	0.0100596	prenatal	43003	Intron (ENST00000357447.7/55691, intron 3 of 24)	FRMD4A
ExN	chr8	19045	144097585	144098085	0.51609	7.69272e-06	0.0071393	prenatal	402770	Downstream (<=300bp)	SHARPIN
ExN	chr12	9551	62859920	62860420	-1.24278	7.69363e-06	-0.00782338	postnatal	94713	Intron (ENST00000228705.7/57460, intron 1 of 9)	PPM1H
ExN	chr19	8773	18329734	18330234	1.60289	7.69363e-06	0.0125668	prenatal	200543	Distal Intergenic	LSM4
ExN	chr9	2939	31430999	31431499	1.82166	7.69459e-06	0.00550981	prenatal	406150	Distal Intergenic	LINC01243
ExN	chr15	1425	32138219	32138719	-0.574046	7.69709e-06	-0.00316107	postnatal	132134	Intron (ENST00000635978.1/1139, intron 3 of 6)	CHRNA7
ExN	chr1	4003	11060447	11060947	0.582536	7.6993e-06	0.0265014	prenatal	4003	Promoter	EXOSC10-AS1
ExN	chr22	2104	24953010	24953510	-0.888775	7.69944e-06	-0.0404403	postnatal	263602	Promoter	KIAA1671
ExN	chr19	13874	44910313	44910813	-1.32499	7.70042e-06	-0.0139068	postnatal	205644	Exon (ENST00000623895.1/ENST00000623895.1, exon 1 of 1)	APOC1
ExN	chr12	18399	122504187	122504687	0.97163	7.70379e-06	0.00694725	prenatal	103561	3' UTR	ZCCHC8
ExN	chr15	5868	64834025	64834525	0.735956	7.70459e-06	0.00491681	prenatal	136577	Distal Intergenic	PLEKHO2
ExN	chr10	12889	86665803	86666303	-1.30025	7.70834e-06	-0.0168046	postnatal	52693	Promoter	LDB3
ExN	chr9	16268	133771337	133771837	1.61682	7.70987e-06	0.00862351	prenatal	419479	Intron (ENST00000406606.7/7410, intron 24 of 26)	SARDH
ExN	chr5	12305	123450599	123451099	0.745501	7.70997e-06	0.00445644	prenatal	328672	Distal Intergenic	CEP120
ExN	chr7	19922	148173486	148173986	-1.63783	7.71046e-06	-0.0164326	postnatal	381351	Intron (ENST00000361727.8/26047, intron 18 of 23)	CNTNAP2
ExN	chr3	7139	46612243	46612743	0.861884	7.71233e-06	0.00657093	prenatal	279967	Promoter	FAM240A
ExN	chr3	3561	19528172	19528672	0.877554	7.71267e-06	0.00534824	prenatal	276389	Intron (ENST00000328405.7/131096, intron 15 of 15)	LOC105376982
ExN	chr19	5718	11058240	11058740	0.539384	7.71319e-06	0.00374176	prenatal	197488	3' UTR	SMARCA4
ExN	chr4	1504	4410050	4410550	0.670048	7.71359e-06	0.00417991	prenatal	300227	Intron (ENST00000421177.6/27065, intron 8 of 8)	STX18
ExN	chr18	2416	14430427	14430927	-1.0392	7.71391e-06	-0.00832794	postnatal	184706	Promoter	LOC105372003
ExN	chr7	8660	51310279	51310779	-1.28504	7.71588e-06	-0.00811211	postnatal	370089	Intron (ENST00000265136.12/23242, intron 1 of 12)	COBL
ExN	chr9	419	3528089	3528589	0.789221	7.71624e-06	0.00833891	prenatal	403630	Intron (ENST00000700933.1/124902110, intron 1 of 2)	LOC124902110
ExN	chr11	3205	12846222	12846722	1.22962	7.71645e-06	0.00719393	prenatal	64295	Intron (ENST00000527636.7/7003, intron 3 of 12)	TEAD1
ExN	chr8	3051	20227753	20228253	1.05796	7.71674e-06	0.00528951	prenatal	386776	Distal Intergenic	ATP6V1B2
ExN	chr12	11735	82825146	82825646	-1.78396	7.71686e-06	-0.00542863	postnatal	96897	Intron (ENST00000551915.5/160335, intron 1 of 7)	TMTC2
ExN	chr7	9584	68682801	68683301	1.44261	7.71829e-06	0.00788159	prenatal	371013	Distal Intergenic	LOC105375342
ExN	chr8	15945	133062639	133063139	0.880548	7.71829e-06	0.00984995	prenatal	399670	Intron (ENST00000220616.9/7038, intron 41 of 47)	SLA
ExN	chr5	7865	78512719	78513219	-1.29721	7.72023e-06	-0.0067318	postnatal	324232	Intron (ENST00000515007.6/10184, intron 1 of 2)	LHFPL2
ExN	chr9	221	2018003	2018503	-0.984577	7.72059e-06	-0.0331581	postnatal	403432	Promoter	SMARCA2
ExN	chr11	11805	67628403	67628903	0.630097	7.72128e-06	0.00807886	prenatal	72895	Intron (ENST00000301490.8/254552, intron 2 of 2)	NUDT8
ExN	chr1	11555	35933359	35933859	1.42124	7.72386e-06	0.0100591	prenatal	11555	Intron (ENST00000324350.9/192669, intron 2 of 6)	AGO3
ExN	chr3	2140	12984104	12984604	-1.13159	7.72514e-06	-0.0123633	postnatal	274968	Intron (ENST00000613206.2/9922, intron 1 of 13)	IQSEC1
ExN	chr9	9613	108813881	108814381	-1.98008	7.72564e-06	-0.0115575	postnatal	412824	Distal Intergenic	ACTL7B
ExN	chr20	1941	10157476	10157976	0.632445	7.7266e-06	0.0084846	prenatal	245769	Intron (ENST00000661614.1/100131208, intron 2 of 4)	LOC105372524
ExN	chr3	8803	51969767	51970267	0.703937	7.72704e-06	0.00772444	prenatal	281631	Promoter	ABHD14A
ExN	chr17	21025	82695364	82695864	1.4268	7.72864e-06	0.013871	prenatal	182045	Intron (ENST00000571995.6/10966, intron 1 of 5)	RAB40B
ExN	chr11	12811	71140416	71140916	-1.10346	7.72954e-06	-0.00619428	postnatal	73901	Intron (ENST00000601538.6/22941, intron 3 of 25)	SHANK2
ExN	chr5	17962	154868558	154869058	-1.14672	7.72966e-06	-0.00998825	postnatal	334329	Promoter	CNOT8
ExN	chr19	15473	48254928	48255428	0.938706	7.72977e-06	0.00430521	prenatal	207243	Promoter	CARD8-AS1
ExN	chrX	1890	38515482	38515982	-1.40218	7.72977e-06	-0.0074962	postnatal	423991	Intron (ENST00000465127.1/7102, intron 3 of 8)	TSPAN7
ExN	chr1	10962	33306023	33306523	0.554458	7.73119e-06	0.00766107	prenatal	10962	Distal Intergenic	A3GALT2
ExN	chrX	5677	150761985	150762485	-0.959338	7.73313e-06	-0.0133617	postnatal	427778	Intron (ENST00000485376.5/8776, intron 15 of 16)	MTMR1
ExN	chr14	11350	99909132	99909632	1.20654	7.73522e-06	0.00716671	prenatal	128391	3' UTR	EML1
ExN	chr3	25627	196866769	196867269	1.03771	7.73812e-06	0.0101264	prenatal	298455	Promoter	SENP5
ExN	chr17	8193	38839999	38840499	1.03164	7.7389e-06	0.00790952	prenatal	169213	Intron (ENST00000614158.2/388381, intron 1 of 2)	SPMAP1
ExN	chr3	16952	127409422	127409922	0.554097	7.74068e-06	0.00346447	prenatal	289780	Distal Intergenic	LINC02016
ExN	chr5	12568	125058377	125058877	0.944779	7.74103e-06	0.00535225	prenatal	328935	Intron (ENST00000647105.1/101927421, intron 2 of 6)	LOC101927421
ExN	chr8	4020	23755090	23755590	-1.51805	7.74288e-06	-0.0129077	postnatal	387745	Intron (ENST00000523874.1/107986930, intron 1 of 2)	LOC101929258
ExN	chr11	20704	121659869	121660369	2.39532	7.74381e-06	0.00988945	prenatal	81794	Distal Intergenic	LOC107984402
ExN	chr22	81	17233955	17234455	0.931148	7.74381e-06	0.0054028	prenatal	261579	Intron (ENST00000649310.2/51816, intron 1 of 9)	ADA2
ExN	chr19	12329	39307270	39307770	0.822573	7.74407e-06	0.00923053	prenatal	204099	3' UTR	IFNL1
ExN	chr11	10711	65530710	65531210	1.50111	7.74496e-06	0.0105811	prenatal	71801	Promoter	SCYL1
ExN	chr13	3465	44145291	44145791	-1.64431	7.74643e-06	-0.0135601	postnatal	110032	Intron (ENST00000618753.4/101929212, intron 1 of 3)	SMIM2-AS1
ExN	chr12	6529	49036638	49037138	0.797006	7.74724e-06	0.00459476	prenatal	91691	Promoter	KMT2D
ExN	chr11	12881	71926384	71926884	1.97706	7.74788e-06	0.00745486	prenatal	73971	Intron (ENST00000696863.1/122319435, intron 1 of 10)	XNDC1N
ExN	chr17	2551	7322001	7322501	1.42458	7.74793e-06	0.00936273	prenatal	163571	Promoter	NEURL4
ExN	chr18	1164	8142818	8143318	-2.16485	7.74864e-06	-0.00905104	postnatal	183454	Intron (ENST00000332175.12/5797, intron 13 of 30)	LOC107985119
ExN	chr7	22234	158996937	158997437	1.10606	7.74915e-06	0.00613767	prenatal	383663	Distal Intergenic	LINC00689
ExN	chr17	16909	75446679	75447179	1.03459	7.74978e-06	0.00555473	prenatal	177929	Intron (ENST00000577380.5/9772, intron 1 of 4)	TMEM94
ExN	chr12	17715	120454269	120454769	0.875978	7.75002e-06	0.00573588	prenatal	102877	Intron (ENST00000551806.1/283459, intron 3 of 4)	GATC
ExN	chr12	2555	11739967	11740467	0.654253	7.75004e-06	0.0054194	prenatal	87717	Intron (ENST00000396373.9/2120, intron 1 of 7)	ETV6
ExN	chr10	7657	51117627	51118127	-1.57322	7.75099e-06	-0.00491085	postnatal	47461	Intron (ENST00000401604.8/5592, intron 1 of 17)	PRKG1
ExN	chr1	22669	114714840	114715340	1.75583	7.7517e-06	0.00553114	prenatal	22669	Intron (ENST00000369535.5/4893, intron 2 of 6)	NRAS
ExN	chr16	5804	23863661	23864161	-2.09936	7.7517e-06	-0.00699285	postnatal	150086	Intron (ENST00000321728.12/5579, intron 2 of 16)	PRKCB
ExN	chr8	10493	84182972	84183472	-0.674282	7.75315e-06	-0.0600051	postnatal	394218	Promoter	RALYL
ExN	chr2	19019	136384603	136385103	-1.2602	7.75419e-06	-0.0042736	postnatal	229463	Distal Intergenic	CXCR4
ExN	chr20	5755	36782560	36783060	1.24717	7.75602e-06	0.007053	prenatal	249583	3' UTR	DSN1
ExN	chr18	328	3129225	3129725	-1.37865	7.75747e-06	-0.00797936	postnatal	182618	Promoter	MYOM1
ExN	chr2	24628	190416278	190416778	1.83537	7.7575e-06	0.00706554	prenatal	235072	Intron (ENST00000417958.5/54842, intron 2 of 3)	MFSD6
ExN	chr22	7630	41826540	41827040	0.995103	7.75808e-06	0.00944886	prenatal	269128	3' UTR	SREBF2
ExN	chr4	11517	113027684	113028184	1.27122	7.75964e-06	0.0053483	prenatal	310240	Intron (ENST00000672356.1/287, intron 2 of 43)	ANK2-AS1
ExN	chr16	3535	10311896	10312396	0.684146	7.7599e-06	0.00524905	prenatal	147817	Distal Intergenic	ATF7IP2
ExN	chr8	17311	140617679	140618179	1.25047	7.76074e-06	0.00727793	prenatal	401036	Intron (ENST00000220592.10/27161, intron 1 of 18)	AGO2
ExN	chr14	10831	97238260	97238760	0.804534	7.76158e-06	0.00420039	prenatal	127872	Distal Intergenic	LINC02304
ExN	chr3	17535	129164210	129164710	0.830358	7.76333e-06	0.00646068	prenatal	290363	Distal Intergenic	ISY1
ExN	chr18	2289	13549534	13550034	-1.0903	7.76364e-06	-0.0212925	postnatal	184579	Intron (ENST00000679177.1/753, intron 3 of 5)	LDLRAD4
ExN	chr7	9005	55521782	55522282	-1.5578	7.76395e-06	-0.013941	postnatal	370434	Promoter	VOPP1
ExN	chr8	16609	135633049	135633549	-1.4395	7.76457e-06	-0.00942183	postnatal	400334	Intron (ENST00000355849.10/10656, intron 7 of 8)	KHDRBS3
ExN	chr17	7077	33045181	33045681	-1.43926	7.76474e-06	-0.00838065	postnatal	168097	Intron (ENST00000225823.7/40, intron 3 of 9)	SPACA3
ExN	chr10	8548	62442815	62443315	-1.34582	7.76599e-06	-0.00859963	postnatal	48352	Intron (ENST00000395255.7/22891, intron 3 of 4)	ZNF365
ExN	chr5	20321	173015751	173016251	-1.90848	7.7666e-06	-0.0122625	postnatal	336688	Intron (ENST00000519374.6/8992, intron 2 of 3)	SNORA74B
ExN	chr14	4861	62162917	62163417	-1.26056	7.76767e-06	-0.0174028	postnatal	121902	Distal Intergenic	LINC00644
ExN	chr11	17538	109362201	109362701	-1.25506	7.76971e-06	-0.0158086	postnatal	78628	Intron (ENST00000532992.5/ENST00000532992.5, intron 4 of 4)	C11orf87
ExN	chr1	1386	3142885	3143385	0.783976	7.76975e-06	0.00582728	prenatal	1386	Intron (ENST00000511072.5/63976, intron 1 of 15)	MIR4251
ExN	chr18	4199	37488018	37488518	-1.27398	7.77159e-06	-0.0129837	postnatal	186489	Intron (ENST00000420428.7/56853, intron 1 of 12)	CELF4
ExN	chr19	1588	2246513	2247013	1.51618	7.77166e-06	0.0119637	prenatal	193358	Exon (ENST00000221494.10/8175, exon 6 of 9)	SF3A2
ExN	chr14	8278	79730233	79730733	-1.95031	7.77377e-06	-0.0076712	postnatal	125319	Intron (ENST00000634499.2/9369, intron 20 of 21)	LOC105370583
ExN	chr6	8362	42743549	42744049	1.16094	7.77441e-06	0.00928847	prenatal	347122	Distal Intergenic	TBCC
ExN	chr5	20304	172978713	172979213	-1.39711	7.77456e-06	-0.0110773	postnatal	336671	Distal Intergenic	ATP6V0E1
ExN	chr15	11850	90785140	90785640	2.06454	7.77665e-06	0.00786244	prenatal	142559	Intron (ENST00000355112.8/641, intron 14 of 21)	BLM
ExN	chr4	13866	148057591	148058091	-1.57769	7.77868e-06	-0.0178151	postnatal	312589	Intron (ENST00000336498.8/79658, intron 20 of 22)	ARHGAP10
ExN	chr11	10859	65708652	65709152	1.27503	7.78491e-06	0.0103343	prenatal	71949	Distal Intergenic	KAT5
ExN	chr22	8292	43184016	43184516	0.88118	7.78517e-06	0.00561005	prenatal	269790	Intron (ENST00000216129.7/23170, intron 1 of 13)	TTLL12
ExN	chr2	12330	77518914	77519414	-1.34013	7.78711e-06	-0.0109374	postnatal	222774	Exon (ENST00000409884.6/80059, exon 3 of 4)	LRRTM4
ExN	chr16	1799	3044790	3045290	1.78541	7.78758e-06	0.00565029	prenatal	146081	Promoter	MMP25
ExN	chr1	24017	151004584	151005084	1.18143	7.78825e-06	0.00611646	prenatal	24017	Intron (ENST00000312210.9/55793, intron 1 of 9)	MINDY1
ExN	chr9	2261	20480123	20480623	1.42635	7.78858e-06	0.00770726	prenatal	405472	Intron (ENST00000380338.9/4300, intron 2 of 10)	MIR4474
ExN	chr4	5945	41447323	41447823	1.24842	7.78921e-06	0.00782081	prenatal	304668	Intron (ENST00000513024.5/22998, intron 1 of 25)	LIMCH1
ExN	chr6	12911	99904528	99905028	-1.32703	7.79025e-06	-0.0119461	postnatal	351671	Distal Intergenic	MCHR2-AS1
ExN	chr4	5187	37648039	37648539	-2.26802	7.79103e-06	-0.0112224	postnatal	303910	Intron (ENST00000314117.8/768211, intron 2 of 6)	RELL1
ExN	chr15	9767	80149779	80150279	-1.42762	7.79157e-06	-0.0107162	postnatal	140476	Distal Intergenic	FAH
ExN	chr2	33115	241318607	241319107	1.48367	7.79352e-06	0.0110416	prenatal	243559	Intron (ENST00000391973.6/4735, intron 1 of 12)	HDLBP
ExN	chr5	107	493070	493570	-1.44687	7.79683e-06	-0.0115361	postnatal	316474	Intron (ENST00000264938.8/6550, intron 1 of 16)	SLC9A3
ExN	chr19	17832	55336315	55336815	0.728272	7.79766e-06	0.00615906	prenatal	209602	Distal Intergenic	TMEM150B
ExN	chr16	3781	11354850	11355350	2.0696	7.79788e-06	0.00612248	prenatal	148063	Intron (ENST00000649869.1/105371082, intron 1 of 2)	LOC105371082
ExN	chr8	15582	131566216	131566716	-2.27255	7.79938e-06	-0.00972843	postnatal	399307	Distal Intergenic	IADEN
ExN	chr13	2119	33722466	33722966	-2.38972	7.79992e-06	-0.0126912	postnatal	108686	Distal Intergenic	LOC107984551
ExN	chr19	882	1363634	1364134	1.31631	7.80115e-06	0.00789184	prenatal	192652	Intron (ENST00000591337.7/84939, intron 6 of 13)	PWWP3A
ExN	chr10	2780	12225402	12225902	1.31356	7.80571e-06	0.0191503	prenatal	42584	Intron (ENST00000429258.6/8872, intron 7 of 7)	CDC123
ExN	chr2	449	2014882	2015382	-0.758916	7.80644e-06	-0.0118597	postnatal	210893	Intron (ENST00000647755.1/23040, intron 4 of 24)	MYT1L
ExN	chr14	8144	78758282	78758782	-1.90704	7.80778e-06	-0.00719439	postnatal	125185	Intron (ENST00000634499.2/9369, intron 9 of 21)	LOC105370589
ExN	chr10	9297	69405472	69405972	-0.916937	7.80825e-06	-0.0110628	postnatal	49101	Intron (ENST00000373307.5/6865, intron 2 of 2)	TACR2
ExN	chr19	16979	51392824	51393324	1.69042	7.8107e-06	0.00693162	prenatal	208749	Distal Intergenic	C19orf84
ExN	chr3	7954	49414044	49414544	1.10958	7.81074e-06	0.00548229	prenatal	280782	Intron (ENST00000487432.1/6988, intron 2 of 2)	RHOA
ExN	chr1	38053	236253847	236254347	-1.33256	7.81079e-06	-0.0101842	postnatal	38053	Intron (ENST00000354619.10/56605, intron 2 of 15)	ERO1B
ExN	chr19	18616	58431060	58431560	2.00717	7.81376e-06	0.0185886	prenatal	210386	Exon (ENST00000703729.1/388569, exon 2 of 2)	ZNF132
ExN	chrX	2187	41142481	41142981	0.722811	7.81572e-06	0.0115079	prenatal	424288	Intron (ENST00000324545.9/8239, intron 9 of 44)	USP9X
ExN	chr9	4283	38663173	38663673	-1.07192	7.81844e-06	-0.0176167	postnatal	407494	Distal Intergenic	FAM240B
ExN	chr1	27408	167373891	167374391	-2.02292	7.8199e-06	-0.0111818	postnatal	27408	3' UTR	POU2F1
ExN	chr17	21153	82950179	82950679	1.12212	7.82009e-06	0.00845714	prenatal	182173	Promoter	B3GNTL1
ExN	chr1	12020	37317690	37318190	-0.845309	7.82123e-06	-0.0122271	postnatal	12020	Intron (ENST00000655056.1/ENST00000655056.1, intron 1 of 3)	MIR4255
ExN	chr3	9920	56776548	56777048	-1.15432	7.82483e-06	-0.00997615	postnatal	282748	Promoter	ARHGEF3
ExN	chr3	12065	71595304	71595804	-1.31605	7.82573e-06	-0.00911316	postnatal	284893	Intron (ENST00000613067.1/105377155, intron 1 of 2)	FOXP1-DT
ExN	chr19	7971	16659081	16659581	0.518953	7.82625e-06	0.00931756	prenatal	199741	Promoter	SMIM7
ExN	chr14	2010	33697009	33697509	-1.69846	7.82874e-06	-0.00735453	postnatal	119051	Intron (ENST00000551634.6/64067, intron 5 of 10)	NPAS3
ExN	chr9	9073	102397345	102397845	-1.68281	7.82874e-06	-0.00833793	postnatal	412284	Distal Intergenic	LINC00587
ExN	chr18	2288	13548877	13549377	-0.58133	7.82999e-06	-0.00978471	postnatal	184578	Intron (ENST00000679177.1/753, intron 3 of 5)	LDLRAD4
ExN	chr9	4242	38377399	38377899	0.851078	7.83091e-06	0.00424434	prenatal	407453	Distal Intergenic	ALDH1B1
ExN	chr4	4646	26033441	26033941	1.53499	7.83209e-06	0.00695171	prenatal	303369	Distal Intergenic	LINC02357
ExN	chr8	17172	140213666	140214166	1.08018	7.83415e-06	0.0105319	prenatal	400897	Intron (ENST00000438773.4/83696, intron 17 of 22)	TRAPPC9
ExN	chr10	18419	120577193	120577693	-1.03105	7.83596e-06	-0.00756016	postnatal	58223	Intron (ENST00000398250.6/196051, intron 6 of 6)	PLPP4
ExN	chr9	17343	135819620	135820120	1.53429	7.83603e-06	0.0108639	prenatal	420554	Promoter	CAMSAP1
ExN	chr2	30415	231563330	231563830	-1.54365	7.83649e-06	-0.0188755	postnatal	240859	Distal Intergenic	TEX44
ExN	chr16	16098	89040412	89040912	0.777334	7.83692e-06	0.0080278	prenatal	160380	Distal Intergenic	ACSF3
ExN	chr10	12274	80506597	80507097	1.11711	7.83774e-06	0.00816758	prenatal	52078	Intron (ENST00000481124.5/81619, intron 2 of 5)	TSPAN14
ExN	chr16	10119	63665526	63666026	1.01808	7.83774e-06	0.00969768	prenatal	154401	Distal Intergenic	LOC105371308
ExN	chr19	7137	14150508	14151008	0.920131	7.84009e-06	0.0165081	prenatal	198907	3' UTR	ADGRL1
ExN	chr4	17107	184331591	184332091	-1.44318	7.8419e-06	-0.00557527	postnatal	315830	Distal Intergenic	LINC02363
ExN	chr5	11859	116540386	116540886	0.782507	7.84355e-06	0.00279546	prenatal	328226	Intron (ENST00000343348.11/57556, intron 1 of 18)	SEMA6A
ExN	chr2	31978	238062195	238062695	1.39213	7.84363e-06	0.00922311	prenatal	242422	Intron (ENST00000449891.5/100533179, intron 8 of 18)	SCLY
ExN	chr14	6443	71468639	71469139	-1.89898	7.84454e-06	-0.0101481	postnatal	123484	Intron (ENST00000553453.5/26037, intron 3 of 5)	SIPA1L1
ExN	chr11	18792	116109477	116109977	-2.07232	7.84673e-06	-0.00921305	postnatal	79882	Distal Intergenic	LINC02703
ExN	chr15	10780	85753089	85753589	0.764925	7.84792e-06	0.0113263	prenatal	141489	Distal Intergenic	LINC02883
ExN	chr2	5284	27319707	27320207	0.84473	7.84856e-06	0.00619114	prenatal	215728	Intron (ENST00000233545.6/4358, intron 1 of 6)	MPV17
ExN	chr7	13909	100835475	100835975	0.753839	7.84896e-06	0.00495351	prenatal	375338	Intron (ENST00000461016.1/56996, intron 1 of 1)	EPHB4
ExN	chr11	7291	46386744	46387244	-0.994294	7.84931e-06	-0.0129226	postnatal	68381	Intron (ENST00000682254.1/1132, intron 1 of 1)	CHRM4
ExN	chr14	5986	68950920	68951420	-1.5069	7.84994e-06	-0.00722376	postnatal	123027	Intron (ENST00000394419.9/87, intron 1 of 21)	ACTN1
ExN	chr20	4035	25058521	25059021	0.768033	7.85028e-06	0.00508616	prenatal	247863	Promoter	ACSS1
ExN	chrX	1573	25005231	25005731	0.583326	7.85064e-06	0.00370653	prenatal	423674	Promoter	ARX
ExN	chr3	5287	35744447	35744947	-0.624135	7.8533e-06	-0.0184765	postnatal	278115	Promoter	MIR128-2
ExN	chrX	3849	100405425	100405925	-1.02697	7.85662e-06	-0.014654	postnatal	425950	Intron (ENST00000420881.6/57526, intron 1 of 4)	PCDH19
ExN	chr16	9604	57612237	57612737	0.559518	7.85733e-06	0.00409864	prenatal	153886	Intron (ENST00000565587.5/9289, intron 1 of 3)	ADGRG1
ExN	chr2	30507	231702909	231703409	1.58405	7.85759e-06	0.0106635	prenatal	240951	Distal Intergenic	PTMA
ExN	chr16	1039	1616484	1616984	1.81367	7.85861e-06	0.0101061	prenatal	145321	Intron (ENST00000397412.8/57585, intron 2 of 20)	CRAMP1
ExN	chr11	15361	84533632	84534132	1.08403	7.85882e-06	0.00775469	prenatal	76451	Intron (ENST00000398309.6/1740, intron 2 of 22)	DLG2
ExN	chr13	5435	66774142	66774642	-2.04817	7.85938e-06	-0.0170176	postnatal	112002	Intron (ENST00000377865.7/5101, intron 3 of 4)	PCDH9-AS2
ExN	chr1	12070	37556695	37557195	-0.91179	7.86014e-06	-0.0289418	postnatal	12070	Promoter	DNALI1
ExN	chr11	17999	112228538	112229038	1.46586	7.86251e-06	0.00472819	prenatal	79089	Promoter	PTS
ExN	chr18	1028	7117577	7118077	0.588393	7.86319e-06	0.00896609	prenatal	183318	Promoter	LAMA1
ExN	chr13	7833	99299286	99299786	-1.20493	7.8637e-06	-0.00840281	postnatal	114400	Intron (ENST00000355700.9/337867, intron 2 of 4)	GPR183
ExN	chr3	6847	45145376	45145876	0.780137	7.86373e-06	0.00457024	prenatal	279675	Intron (ENST00000296129.6/64866, intron 1 of 8)	CDCP1
ExN	chr15	3456	46343559	46344059	1.24576	7.86401e-06	0.00422261	prenatal	134165	Intron (ENST00000669454.1/ENST00000669454.1, intron 2 of 2)	LOC124900371
ExN	chr13	3058	41465008	41465508	-1.97659	7.86566e-06	-0.00835828	postnatal	109625	Intron (ENST00000379359.4/28984, intron 2 of 4)	RGCC
ExN	chr20	2916	17965444	17965944	1.01364	7.86981e-06	0.00633203	prenatal	246744	Intron (ENST00000490175.5/27131, intron 1 of 12)	SNORD17
ExN	chr22	9205	45202364	45202864	-1.38953	7.86983e-06	-0.0154234	postnatal	270703	Promoter	KIAA0930
ExN	chr9	16348	133846840	133847340	1.16278	7.86983e-06	0.0081851	prenatal	419559	Intron (ENST00000406606.7/7410, intron 3 of 26)	VAV2
ExN	chr19	16611	50373108	50373608	-0.948253	7.87036e-06	-0.0116441	postnatal	208381	Intron (ENST00000600355.5/105372437, intron 2 of 4)	NR1H2
ExN	chr2	31674	237038047	237038547	1.05083	7.87238e-06	0.00474361	prenatal	242118	Intron (ENST00000662924.1/105373951, intron 1 of 2)	LOC93463
ExN	chrX	1191	19121066	19121566	1.4431	7.87238e-06	0.00544866	prenatal	423292	Intron (ENST00000379869.8/10149, intron 1 of 28)	ADGRG2
ExN	chr6	2551	13865035	13865535	-0.970204	7.87242e-06	-0.00726507	postnatal	341311	Distal Intergenic	MCUR1
ExN	chr5	3290	31936648	31937148	-0.820264	7.87417e-06	-0.0323478	postnatal	319657	Promoter	MIR4279
ExN	chr8	1586	10288680	10289180	0.890125	7.87417e-06	0.00675311	prenatal	385311	Intron (ENST00000317173.9/4482, intron 3 of 5)	MSRA
ExN	chr13	4912	52878665	52879165	1.21191	7.87568e-06	0.00520899	prenatal	111479	Distal Intergenic	PCDH8
ExN	chr19	14712	46567770	46568270	1.62677	7.8758e-06	0.0119288	prenatal	206482	Exon (ENST00000598743.2/ENST00000598743.2, exon 3 of 3)	PPP5D1P
ExN	chr2	12821	85318742	85319242	-1.77757	7.87773e-06	-0.0169426	postnatal	223265	3' UTR	TGOLN2
ExN	chr13	611	24921450	24921950	2.28613	7.87848e-06	0.00961271	prenatal	107178	Intron (ENST00000381884.9/55835, intron 1 of 16)	CENPJ
ExN	chr8	9779	74055671	74056171	-1.51959	7.87848e-06	-0.00599433	postnatal	393504	Exon (ENST00000479876.2/ENST00000479876.2, exon 1 of 1)	LY96
ExN	chr20	178	690358	690858	1.57294	7.8785e-06	0.0057931	prenatal	244006	Distal Intergenic	SCRT2
ExN	chr15	1592	33643085	33643585	-2.0786	7.88072e-06	-0.0120518	postnatal	132301	Intron (ENST00000415757.7/6263, intron 27 of 102)	RYR3
ExN	chr5	12945	127959858	127960358	-1.79156	7.88072e-06	-0.00743394	postnatal	329312	Intron (ENST00000499346.7/644873, intron 2 of 3)	CCDC192
ExN	chr20	8201	47677806	47678306	-1.02239	7.8817e-06	-0.0146447	postnatal	252029	Promoter	SULF2
ExN	chr19	4407	7557079	7557579	-1.43214	7.88339e-06	-0.0179258	postnatal	196177	Exon (ENST00000221249.10/10908, exon 30 of 35)	PNPLA6
ExN	chr17	6902	32341961	32342461	-0.542903	7.8865e-06	-0.0261418	postnatal	167922	Promoter	C17orf75
ExN	chr7	4551	25359191	25359691	-0.933251	7.8865e-06	-0.0332173	postnatal	365980	Exon (ENST00000662242.1/124901604, exon 2 of 3)	LOC124901604
ExN	chr20	3982	24931324	24931824	-1.9842	7.88766e-06	-0.00828581	postnatal	247810	Distal Intergenic	CST7
ExN	chr11	21753	125496614	125497114	0.707808	7.88971e-06	0.023596	prenatal	82843	Promoter	FEZ1
ExN	chr10	3951	18056557	18057057	-0.765244	7.88985e-06	-0.0129919	postnatal	43755	Distal Intergenic	SLC39A12-AS1
ExN	chr2	30984	234126477	234126977	0.982858	7.88986e-06	0.00801599	prenatal	241428	Distal Intergenic	SPP2
ExN	chr5	21533	177505810	177506310	1.13541	7.89042e-06	0.00939129	prenatal	337900	Intron (ENST00000510898.7/79930, intron 3 of 5)	DOK3
ExN	chr7	19181	141157195	141157695	-1.25765	7.89098e-06	-0.00861186	postnatal	380610	Intron (ENST00000565468.6/100507421, intron 1 of 3)	TMEM178B
ExN	chr17	18242	78073609	78074109	1.43235	7.89146e-06	0.00595354	prenatal	179262	Intron (ENST00000696270.1/57690, intron 9 of 22)	TNRC6C
ExN	chr15	8339	74408552	74409052	-1.3185	7.89253e-06	-0.0176405	postnatal	139048	Distal Intergenic	MIR6881
ExN	chr12	7144	50858942	50859442	0.637269	7.89371e-06	0.00483052	prenatal	92306	Exon (ENST00000551456.5/283471, exon 3 of 4)	TMPRSS12
ExN	chr10	17715	116682271	116682771	-0.979549	7.8938e-06	-0.0290587	postnatal	57519	Promoter	HSPA12A
ExN	chr21	4126	44822184	44822684	1.63467	7.89426e-06	0.00688898	prenatal	260711	Distal Intergenic	SUMO3
ExN	chr22	7907	42319146	42319646	0.813574	7.89653e-06	0.00759258	prenatal	269405	Promoter	TCF20
ExN	chr1	34878	220208049	220208549	-2.11014	7.89665e-06	-0.0109045	postnatal	34878	Exon (ENST00000604232.1/ENST00000604232.1, exon 1 of 1)	RAB3GAP2
ExN	chr3	7594	48447185	48447685	1.1854	7.89745e-06	0.0121705	prenatal	280422	Promoter	ATRIP
ExN	chr2	14346	99816768	99817268	1.27158	7.89826e-06	0.00544028	prenatal	224790	Intron (ENST00000409236.6/3899, intron 6 of 22)	AFF3
ExN	chr1	18408	77514396	77514896	-1.64124	7.8987e-06	-0.00705632	postnatal	18408	Intron (ENST00000354567.7/26289, intron 10 of 13)	AK5
ExN	chr6	8911	44237431	44237931	-0.851633	7.89948e-06	-0.0454224	postnatal	347671	Distal Intergenic	SLC29A1
ExN	chr12	327	1592575	1593075	-0.810289	7.89974e-06	-0.0362959	postnatal	85489	Promoter	FBXL14
ExN	chr9	8386	98085955	98086455	-1.19668	7.89998e-06	-0.00928732	postnatal	411597	3' UTR	TRIM14
ExN	chr10	9255	69243520	69244020	0.777644	7.90078e-06	0.00693404	prenatal	49059	Intron (ENST00000354624.6/80201, intron 7 of 17)	HKDC1
ExN	chr9	7872	95024497	95024997	-1.62051	7.90406e-06	-0.0104369	postnatal	411083	Intron (ENST00000375315.8/84909, intron 13 of 16)	AOPEP
ExN	chr14	2931	49483132	49483632	-0.950054	7.90414e-06	-0.0126141	postnatal	119972	Distal Intergenic	RPS29
ExN	chr20	7467	44964561	44965061	1.22895	7.90455e-06	0.00702692	prenatal	251295	Exon (ENST00000434401.1/100505826, exon 3 of 3)	STK4-DT
ExN	chr22	3886	30421676	30422176	-0.696553	7.90577e-06	-0.00910445	postnatal	265384	Promoter	RNF215
ExN	chr7	1138	2150125	2150625	1.10603	7.90593e-06	0.00840897	prenatal	362567	Intron (ENST00000402746.5/8379, intron 8 of 16)	MAD1L1
ExN	chr2	14327	99769268	99769768	0.825109	7.90613e-06	0.00350988	prenatal	224771	Intron (ENST00000409236.6/3899, intron 6 of 22)	AFF3
ExN	chr19	1058	1511582	1512082	0.838087	7.90618e-06	0.00656487	prenatal	192828	Promoter	ADAMTSL5
ExN	chr15	11635	90073947	90074447	0.612347	7.90839e-06	0.00510165	prenatal	142344	Exon (ENST00000268154.9/374655, exon 4 of 5)	ZNF710
ExN	chr8	6322	39898065	39898565	1.51951	7.90887e-06	0.00797368	prenatal	390047	Distal Intergenic	IDO1
ExN	chr8	12750	103373139	103373639	-1.04403	7.9108e-06	-0.0173739	postnatal	396475	Intron (ENST00000330295.10/115908, intron 1 of 3)	CTHRC1
ExN	chr12	10607	71551461	71551961	-2.64487	7.91093e-06	-0.0109934	postnatal	95769	Intron (ENST00000266674.10/8549, intron 4 of 17)	LGR5
ExN	chr5	16828	149618643	149619143	-1.99498	7.91205e-06	-0.0178796	postnatal	333195	Exon (ENST00000333677.7/389337, exon 7 of 13)	ARHGEF37
ExN	chr14	9249	90031657	90032157	-1.2774	7.91307e-06	-0.00767209	postnatal	126290	Intron (ENST00000554976.5/55775, intron 16 of 17)	KCNK13
ExN	chr11	7041	45843047	45843547	-0.721226	7.91427e-06	-0.0233569	postnatal	68131	Distal Intergenic	CRY2
ExN	chr1	26758	162248746	162249246	-1.24226	7.9153e-06	-0.0116202	postnatal	26758	Intron (ENST00000361897.10/9722, intron 2 of 9)	LOC124904445
ExN	chr11	16972	103055084	103055584	-1.00043	7.91721e-06	-0.00936655	postnatal	78062	3' UTR	DCUN1D5
ExN	chr5	5693	59864556	59865056	-1.86643	7.91721e-06	-0.0129224	postnatal	322060	Intron (ENST00000340635.11/5144, intron 1 of 14)	PDE4D
ExN	chr15	4413	56006988	56007488	-0.840095	7.91871e-06	-0.0105885	postnatal	135122	Exon (ENST00000559681.1/ENST00000559681.1, exon 1 of 1)	NEDD4
ExN	chr2	19698	144459235	144459735	-1.18337	7.92076e-06	-0.0161187	postnatal	230142	Intron (ENST00000636820.1/9839, intron 1 of 8)	ZEB2
ExN	chr17	2358	7021039	7021539	0.720361	7.92164e-06	0.00466675	prenatal	163378	Promoter	MIR497
ExN	chr7	10096	71548709	71549209	-1.11143	7.92189e-06	-0.00928723	postnatal	371525	Intron (ENST00000333538.10/64409, intron 5 of 10)	MIR3914-1
ExN	chr2	10948	68751666	68752166	-0.722898	7.92343e-06	-0.0120264	postnatal	221392	Intron (ENST00000463483.5/9938, intron 2 of 7)	ARHGAP25
ExN	chr6	760	3286471	3286971	0.739441	7.92413e-06	0.00762449	prenatal	339520	3' UTR	SLC22A23
ExN	chr15	12689	96325103	96325603	1.82012	7.92493e-06	0.00757717	prenatal	143398	Promoter	NR2F2
ExN	chr12	16725	115997693	115998193	1.33475	7.92497e-06	0.0102939	prenatal	101887	Exon (ENST00000647927.1/23389, exon 1 of 2)	MED13L
ExN	chr19	11408	35797667	35798167	-0.567306	7.92497e-06	-0.0221288	postnatal	203178	Promoter	TEX14BP
ExN	chr12	11739	82838010	82838510	-1.97069	7.92764e-06	-0.00668013	postnatal	96901	Intron (ENST00000551915.5/160335, intron 1 of 7)	TMTC2
ExN	chr5	3947	37478378	37478878	-3.04467	7.93011e-06	-0.0176864	postnatal	320314	Promoter	WDR70
ExN	chr7	9463	67589141	67589641	0.921749	7.93085e-06	0.0102207	prenatal	370892	Distal Intergenic	LINC01372
ExN	chr4	6888	53697901	53698401	-1.04348	7.93435e-06	-0.00968087	postnatal	305611	Intron (ENST00000507166.5/5156, intron 12 of 23)	LOC100506444
ExN	chr18	5319	48408011	48408511	-0.904191	7.93605e-06	-0.0141567	postnatal	187609	5' UTR	ZBTB7C
ExN	chr11	3062	12213798	12214298	-1.13927	7.93683e-06	-0.0107843	postnatal	64152	Intron (ENST00000683283.1/9645, intron 7 of 27)	MICAL2
ExN	chr11	161	470243	470743	-1.61256	7.93713e-06	-0.0104552	postnatal	61251	Intron (ENST00000532614.5/81490, intron 2 of 3)	PTDSS2
ExN	chr9	15469	131713683	131714183	0.96743	7.93917e-06	0.00536546	prenatal	418680	Intron (ENST00000372189.7/2889, intron 1 of 23)	RAPGEF1
ExN	chr3	7728	48699289	48699789	0.717573	7.94136e-06	0.00461045	prenatal	280556	Exon (ENST00000476645.1/51447, exon 2 of 2)	IP6K2
ExN	chr14	721	23831546	23832046	-2.2885	7.94138e-06	-0.0120442	postnatal	117762	Distal Intergenic	LOC105370409
ExN	chr6	9541	50714243	50714743	0.828744	7.94191e-06	0.00626071	prenatal	348301	Intron (ENST00000008391.4/83741, intron 1 of 7)	TFAP2D
ExN	chr12	242	1034728	1035228	1.18295	7.94328e-06	0.00671291	prenatal	85404	Intron (ENST00000611180.5/23085, intron 2 of 12)	ERC1
ExN	chr17	16322	74283308	74283808	0.90817	7.9448e-06	0.00358479	prenatal	177342	Intron (ENST00000311014.11/64446, intron 2 of 13)	DNAI2
ExN	chr16	9594	57579163	57579663	-1.26664	7.94525e-06	-0.0121644	postnatal	153876	Intron (ENST00000569839.1/221188, intron 1 of 2)	ADGRG5
ExN	chr13	5517	67226727	67227227	-0.79431	7.94616e-06	-0.010111	postnatal	112084	Exon (ENST00000377865.7/5101, exon 2 of 5)	PCDH9
ExN	chr9	1110	9612097	9612597	0.747125	7.94653e-06	0.00480347	prenatal	404321	Intron (ENST00000381196.9/5789, intron 7 of 45)	LOC105375972
ExN	chr15	1878	37093710	37094210	0.734616	7.94757e-06	0.00993502	prenatal	132587	Promoter	MEIS2
ExN	chr2	27065	207715975	207716475	-1.41775	7.94834e-06	-0.0116324	postnatal	237509	Intron (ENST00000392209.7/151195, intron 2 of 10)	CCNYL1
ExN	chr17	17426	76454978	76455478	0.648721	7.94839e-06	0.00494824	prenatal	178446	Intron (ENST00000250615.7/15, intron 1 of 6)	AANAT
ExN	chr5	8342	81140870	81141370	-2.14795	7.95088e-06	-0.00902023	postnatal	324709	Intron (ENST00000265080.9/5924, intron 17 of 26)	RASGRF2
ExN	chr16	1089	1733703	1734203	0.62143	7.95219e-06	0.00367793	prenatal	145371	Promoter	MIR3177
ExN	chr2	32069	238317502	238318002	2.08552	7.95442e-06	0.0116605	prenatal	242513	Distal Intergenic	TRAF3IP1
ExN	chr10	3822	16986105	16986605	0.819157	7.95553e-06	0.00557191	prenatal	43626	Intron (ENST00000377833.10/8029, intron 29 of 66)	CUBN
ExN	chr8	1937	11457071	11457571	-1.57576	7.95664e-06	-0.0163793	postnatal	385662	Intron (ENST00000284486.9/83648, intron 1 of 2)	FAM167A
ExN	chr3	7204	46883085	46883585	0.621104	7.95685e-06	0.0101395	prenatal	280032	Promoter	PTH1R
ExN	chr5	12011	118905142	118905642	-1.58757	7.958e-06	-0.0130929	postnatal	328378	Intron (ENST00000510708.6/285605, intron 4 of 5)	MIR1244-2
ExN	chrX	4180	107719602	107720102	-0.874834	7.95819e-06	-0.00542603	postnatal	426281	Intron (ENST00000688924.1/1831, intron 1 of 2)	TSC22D3
ExN	chr17	14087	64022663	64023163	-1.01462	7.95895e-06	-0.00662985	postnatal	175107	Distal Intergenic	ICAM2
ExN	chr15	8155	74143863	74144363	0.709968	7.95926e-06	0.00531723	prenatal	138864	Distal Intergenic	ISLR2
ExN	chr19	8016	16889224	16889724	-1.41676	7.95942e-06	-0.0127256	postnatal	199786	Promoter	F2RL3
ExN	chr10	5738	31072412	31072912	-1.12542	7.9596e-06	-0.00495632	postnatal	45542	Intron (ENST00000658872.1/105376481, intron 1 of 2)	LOC105376481
ExN	chr6	14100	110756307	110756807	1.77684	7.95991e-06	0.0107435	prenatal	352860	Intron (ENST00000413605.6/23097, intron 1 of 11)	CDK19
ExN	chr7	16723	127673888	127674388	-1.6545	7.95991e-06	-0.00833433	postnatal	378152	Intron (ENST00000463020.1/27044, intron 1 of 1)	SND1
ExN	chr6	4045	23282225	23282725	-1.92515	7.96113e-06	-0.00729411	postnatal	342805	Distal Intergenic	LOC102724749
ExN	chr3	19736	147370242	147370742	1.19537	7.96134e-06	0.00448024	prenatal	292564	Promoter	LOC112268449
ExN	chr12	15918	111750745	111751245	0.766397	7.96332e-06	0.0050497	prenatal	101080	Promoter	ACAD10
ExN	chr5	8960	87950541	87951041	0.776913	7.9684e-06	0.00488987	prenatal	325327	Intron (ENST00000668454.1/124901023, intron 2 of 3)	LOC124901023
ExN	chr12	11866	86440107	86440607	-2.42594	7.97339e-06	-0.0111627	postnatal	97028	Intron (ENST00000548651.6/25834, intron 2 of 7)	MGAT4C
ExN	chr4	3941	17605232	17605732	-1.35779	7.9738e-06	-0.0126262	postnatal	302664	Intron (ENST00000226299.9/51056, intron 11 of 12)	MED28-DT
ExN	chr15	7751	72312547	72313047	-0.636689	7.97543e-06	-0.0138076	postnatal	138460	Intron (ENST00000570175.1/105370887, intron 1 of 2)	CELF6
ExN	chr3	8212	50094534	50095034	1.16407	7.9766e-06	0.00535319	prenatal	281040	Intron (ENST00000434592.5/10180, intron 20 of 20)	RBM5
ExN	chr17	11613	49690344	49690844	1.10321	7.97744e-06	0.010537	prenatal	172633	Distal Intergenic	SPOP
ExN	chr11	20793	122080970	122081470	0.988866	7.97782e-06	0.00739618	prenatal	81883	Intron (ENST00000669306.2/399959, intron 1 of 5)	MIR100HG
ExN	chr10	230	824870	825370	-0.909099	7.97844e-06	-0.00426695	postnatal	40034	Promoter	LARP4B
ExN	chr11	23303	132601880	132602380	-1.50606	7.97899e-06	-0.0107997	postnatal	84393	Intron (ENST00000331898.11/4978, intron 2 of 6)	NTM
ExN	chr14	859	24197168	24197668	1.07134	7.98157e-06	0.0103455	prenatal	117900	Promoter	TM9SF1
ExN	chr1	30834	199002973	199003473	-1.01377	7.98317e-06	-0.00848319	postnatal	30834	Distal Intergenic	LINC01221
ExN	chr3	6636	43742933	43743433	-1.46849	7.98339e-06	-0.00556166	postnatal	279464	Distal Intergenic	ABHD5
ExN	chr1	33768	210072041	210072541	1.322	7.98348e-06	0.0108752	prenatal	33768	Intron (ENST00000537238.5/255928, intron 5 of 8)	SYT14
ExN	chr9	6926	89532326	89532826	-1.36759	7.98381e-06	-0.014694	postnatal	410137	Distal Intergenic	SEMA4D
ExN	chr6	1855	10381032	10381532	0.875522	7.98416e-06	0.00583567	prenatal	340615	Distal Intergenic	TFAP2A-AS2
ExN	chr19	18279	57069025	57069525	-1.11991	7.98526e-06	-0.011496	postnatal	210049	Distal Intergenic	USP29
ExN	chr11	14768	78867997	78868497	-1.379	7.98591e-06	-0.0147464	postnatal	75858	Intron (ENST00000278550.12/26011, intron 9 of 33)	TENM4
ExN	chr15	6057	65322338	65322838	0.69078	7.98591e-06	0.00568786	prenatal	136766	Distal Intergenic	IGDCC3
ExN	chr9	10016	111631057	111631557	-0.554379	7.98651e-06	-0.0912942	postnatal	413227	Promoter	LRRC37A5P
ExN	chr8	2529	17613700	17614200	0.729657	7.98697e-06	0.00546571	prenatal	386254	Intron (ENST00000541323.1/5157, intron 3 of 6)	LOC107986919
ExN	chr19	13860	44888621	44889121	1.62304	7.98792e-06	0.00596044	prenatal	205630	Promoter	TOMM40
ExN	chr17	9608	42715983	42716483	1.95678	7.98838e-06	0.00982002	prenatal	170628	Intron (ENST00000428826.7/2145, intron 10 of 20)	EZH1
ExN	chrX	5171	134990729	134991229	-2.11643	7.98899e-06	-0.0137284	postnatal	427272	Promoter	SMIM10
ExN	chr17	13482	60171074	60171574	-1.39427	7.98927e-06	-0.0107723	postnatal	174502	Downstream (<=300bp)	USP32
ExN	chr17	18832	78988749	78989249	1.51127	7.98927e-06	0.00684345	prenatal	179852	Distal Intergenic	CANT1
ExN	chr1	27025	164616792	164617292	1.2775	7.9909e-06	0.00643316	prenatal	27025	Intron (ENST00000420696.7/5087, intron 2 of 8)	PBX1
ExN	chr1	33644	209560503	209561003	1.08775	7.99161e-06	0.00553754	prenatal	33644	Intron (ENST00000424696.6/105372898, intron 2 of 6)	LOC105372898
ExN	chr1	1962	4689207	4689707	-1.141	7.99729e-06	-0.0139672	postnatal	1962	Intron (ENST00000378191.5/55966, intron 1 of 5)	AJAP1
ExN	chr4	748	2142014	2142514	-1.69282	7.99729e-06	-0.00768287	postnatal	299471	Intron (ENST00000382865.5/353497, intron 14 of 23)	POLN
ExN	chr4	1205	3345995	3346495	-1.03463	7.99913e-06	-0.0207004	postnatal	299928	Intron (ENST00000336727.8/6002, intron 3 of 17)	RGS12
ExN	chr22	8331	43238906	43239406	0.519529	7.99934e-06	0.00426439	prenatal	269829	Exon (ENST00000419643.1/ENST00000419643.1, exon 3 of 3)	SCUBE1
ExN	chr7	5475	30091482	30091982	0.645533	8.00005e-06	0.00739827	prenatal	366904	Intron (ENST00000622102.4/84725, intron 13 of 13)	LOC105375216
ExN	chr5	1416	10333623	10334123	-0.875588	8.00451e-06	-0.0368789	postnatal	317783	Intron (ENST00000705515.1/101929977, intron 2 of 2)	MARCHF6-DT
ExN	chr11	8991	61872536	61873036	0.783984	8.00522e-06	0.00860216	prenatal	70081	Distal Intergenic	FADS3
ExN	chr19	7257	14407949	14408449	0.799822	8.00531e-06	0.0061427	prenatal	199027	3' UTR	DDX39A
ExN	chr3	13049	80601862	80602362	0.972469	8.00564e-06	0.00465724	prenatal	285877	Distal Intergenic	LOC105377177
ExN	chr8	17199	140390646	140391146	-0.907682	8.006e-06	-0.0159779	postnatal	400924	Intron (ENST00000438773.4/83696, intron 7 of 22)	TRAPPC9
ExN	chr12	8006	53739967	53740467	1.32708	8.00669e-06	0.00762278	prenatal	93168	Promoter
ExN	chr1	25748	156738558	156739058	0.726379	8.00745e-06	0.00561744	prenatal	25748	Promoter	MRPL24
ExN	chr5	17640	152718654	152719154	-1.03046	8.01149e-06	-0.00725925	postnatal	334007	Intron (ENST00000663460.1/124901117, intron 2 of 3)	LINC01470
ExN	chr16	1720	2931030	2931530	1.08891	8.01385e-06	0.00562407	prenatal	146002	Promoter	FLYWCH1
ExN	chr16	7037	30397504	30398004	0.86549	8.01515e-06	0.0125336	prenatal	151319	5' UTR	ZNF48
ExN	chr17	6632	31008974	31009474	-1.20888	8.01532e-06	-0.0121933	postnatal	167652	Promoter	LOC107984974
ExN	chr1	38837	243325229	243325729	0.693093	8.01615e-06	0.00677144	prenatal	38837	Intron (ENST00000366541.8/10806, intron 9 of 17)	SDCCAG8
ExN	chr15	3080	43530209	43530709	-1.22981	8.0171e-06	-0.0114055	postnatal	133789	3' UTR	MAP1A
ExN	chr19	14488	46000847	46001347	-0.660772	8.01724e-06	-0.0312489	postnatal	206258	Intron (ENST00000536603.5/729440, intron 1 of 9)	CCDC61
ExN	chr15	3523	47412123	47412623	1.42688	8.01882e-06	0.00772231	prenatal	134232	5' UTR	SEMA6D
ExN	chr16	16079	89019159	89019659	1.59215	8.01912e-06	0.00648305	prenatal	160361	Distal Intergenic	CBFA2T3
ExN	chr12	13182	96981933	96982433	-1.64112	8.01969e-06	-0.0148306	postnatal	98344	Distal Intergenic	LOC124902993
ExN	chr10	7454	49099030	49099530	-1.87044	8.02232e-06	-0.00788198	postnatal	47258	Intron (ENST00000332853.9/196740, intron 2 of 7)	VSTM4
ExN	chr17	12020	50613335	50613835	0.576951	8.02299e-06	0.0129042	prenatal	173040	Intron (ENST00000359106.10/8913, intron 26 of 37)	CACNA1G
ExN	chr13	10463	114274145	114274645	-1.26641	8.02309e-06	-0.0149596	postnatal	117030	Promoter	MIR4502
ExN	chr12	20395	130163776	130164276	1.29859	8.0233e-06	0.00561858	prenatal	105557	Exon (ENST00000539839.1/11211, exon 1 of 1)	FZD10
ExN	chr1	22461	113042547	113043047	-1.37209	8.02514e-06	-0.0119166	postnatal	22461	Intron (ENST00000627431.2/100506392, intron 5 of 5)	LRIG2-DT
ExN	chr6	11689	85060981	85061481	1.78821	8.02711e-06	0.00767763	prenatal	350449	Distal Intergenic	LOC124901353
ExN	chr17	13425	59894053	59894553	1.62349	8.02833e-06	0.00875998	prenatal	174445	Intron (ENST00000393021.7/6198, intron 2 of 15)	RPS6KB1
ExN	chr4	4573	25821220	25821720	1.48797	8.02833e-06	0.00813436	prenatal	303296	Intron (ENST00000399878.8/23231, intron 7 of 23)	SEL1L3
ExN	chr2	1906	9336960	9337460	0.946899	8.02846e-06	0.00880941	prenatal	212350	Intron (ENST00000315273.4/8853, intron 9 of 26)	ASAP2
ExN	chr8	6247	38857135	38857635	-1.76004	8.03026e-06	-0.00828743	postnatal	389972	Distal Intergenic	TACC1
ExN	chr19	8326	17510745	17511245	0.532048	8.03155e-06	0.0096932	prenatal	200096	Promoter	PGLS-DT
ExN	chr15	4354	55217529	55218029	-0.915549	8.03366e-06	-0.0185221	postnatal	135063	Intron (ENST00000396307.6/5873, intron 5 of 5)	RAB27A
ExN	chr22	2943	27570997	27571497	1.11329	8.03378e-06	0.00620323	prenatal	264441	Intron (ENST00000415655.1/ENST00000415655.1, intron 1 of 2)	LOC105372980
ExN	chr16	5752	23601423	23601923	-1.09599	8.03497e-06	-0.00998943	postnatal	150034	Distal Intergenic	NDUFAB1
ExN	chr15	10072	81086961	81087461	0.973819	8.03504e-06	0.0065477	prenatal	140781	Intron (ENST00000560091.5/161502, intron 1 of 4)	CFAP161
ExN	chr21	3795	43718139	43718639	0.590084	8.03603e-06	0.0121077	prenatal	260380	Promoter	PDXK
ExN	chr18	3348	31477915	31478415	-1.96641	8.0366e-06	-0.0092054	postnatal	185638	3' UTR	DSG2
ExN	chr9	3317	34502666	34503166	-1.0779	8.03671e-06	-0.0142207	postnatal	406528	Intron (ENST00000614641.4/27019, intron 12 of 19)	DNAI1
ExN	chr7	17085	128864954	128865454	0.844027	8.03919e-06	0.00491388	prenatal	378514	Promoter	SPMIP1
ExN	chr17	20076	81252379	81252879	0.861483	8.04244e-06	0.0103552	prenatal	181096	Promoter	SLC38A10
ExN	chr6	9608	52275529	52276029	-1.73233	8.04321e-06	-0.00799818	postnatal	348368	Exon (ENST00000476448.1/4172, exon 5 of 5)	MCM3
ExN	chr11	11574	67287431	67287931	0.743197	8.04376e-06	0.0111995	prenatal	72664	Promoter	ANKRD13D
ExN	chr5	9613	90940444	90940944	0.738387	8.04402e-06	0.00531331	prenatal	325980	Intron (ENST00000405460.9/84059, intron 83 of 89)	ADGRV1
ExN	chr10	4219	21100197	21100697	-1.05582	8.04623e-06	-0.0182594	postnatal	44023	Promoter	NEBL
ExN	chr20	1055	4041840	4042340	-1.39567	8.0468e-06	-0.0077601	postnatal	244883	Distal Intergenic	RNF24
ExN	chr1	29294	181082247	181082747	0.90042	8.04712e-06	0.00587552	prenatal	29294	Distal Intergenic	IER5
ExN	chr1	32811	205783347	205783847	-0.798434	8.04712e-06	-0.0108727	postnatal	32811	Exon (ENST00000648961.1/ENST00000648961.1, exon 3 of 3)	RAB29
ExN	chr5	14933	139708855	139709355	-1.08483	8.04795e-06	-0.0248553	postnatal	331300	Intron (ENST00000515296.1/84249, intron 2 of 5)	PSD2
ExN	chr3	12875	77876558	77877058	-2.39537	8.05037e-06	-0.0100046	postnatal	285703	Distal Intergenic	LINC02077
ExN	chr11	20644	121532845	121533345	1.50136	8.05358e-06	0.0134253	prenatal	81734	Intron (ENST00000260197.12/6653, intron 12 of 47)	SORL1
ExN	chr10	19609	125157465	125157965	0.753974	8.05765e-06	0.00553837	prenatal	59413	Intron (ENST00000337195.11/1488, intron 1 of 10)	CTBP2
ExN	chr22	1431	22658469	22658969	1.75279	8.05765e-06	0.010425	prenatal	262929	Distal Intergenic	GGTLC2
ExN	chr5	620	3107129	3107629	1.73694	8.05769e-06	0.00795993	prenatal	316987	Distal Intergenic	LINC01377
ExN	chr8	4147	24968940	24969440	1.78824	8.05934e-06	0.00729261	prenatal	387872	Distal Intergenic	NEFL
ExN	chr4	9004	82492029	82492529	1.25282	8.05941e-06	0.00777408	prenatal	307727	Intron (ENST00000515780.6/441027, intron 6 of 7)	ENOPH1
ExN	chr12	7499	52064292	52064792	-1.40455	8.06074e-06	-0.0201123	postnatal	92661	Distal Intergenic	ATG101
ExN	chr2	3872	20633852	20634352	1.07872	8.06187e-06	0.0132318	prenatal	214316	Intron (ENST00000446825.1/64342, intron 3 of 5)	HS1BP3
ExN	chr12	5026	31590175	31590675	-0.852128	8.06197e-06	-0.0547987	postnatal	90188	Promoter	DENND5B
ExN	chr19	4241	7095731	7096231	1.90248	8.0633e-06	0.00818743	prenatal	196011	Distal Intergenic	ZNF557
ExN	chr20	11426	62474648	62475148	0.688695	8.06467e-06	0.00478514	prenatal	255254	Exon (ENST00000252997.3/140628, exon 2 of 7)	GATA5
ExN	chr19	9404	19339909	19340409	1.22905	8.06593e-06	0.0073622	prenatal	201174	Promoter	MAU2
ExN	chr5	15908	143085388	143085888	0.904143	8.06616e-06	0.0148001	prenatal	332275	Intron (ENST00000645722.2/23092, intron 17 of 22)	ARHGAP26
ExN	chr6	6680	35219029	35219529	1.15485	8.06792e-06	0.0100157	prenatal	345440	Intron (ENST00000274938.8/222663, intron 1 of 21)	SCUBE3
ExN	chr11	1544	3623719	3624219	-1.34438	8.06834e-06	-0.0243785	postnatal	62634	Intron (ENST00000451043.7/7221, intron 4 of 10)	TRPC2
ExN	chr1	10536	32192963	32193463	0.745375	8.06949e-06	0.0054295	prenatal	10536	Exon (ENST00000373610.8/200081, exon 9 of 11)	CCDC28B
ExN	chr12	15670	111126688	111127188	1.35065	8.06973e-06	0.00799331	prenatal	100832	Intron (ENST00000261726.11/23316, intron 1 of 21)	CUX2
ExN	chr5	3970	37838170	37838670	-1.58753	8.0724e-06	-0.0191155	postnatal	320337	Intron (ENST00000637595.1/100861519, intron 6 of 11)	GDNF
ExN	chr17	11549	49497937	49498437	1.27812	8.07318e-06	0.00556289	prenatal	172569	Intron (ENST00000172229.8/4804, intron 1 of 5)	NGFR
ExN	chr10	11418	78078503	78079003	1.1761	8.07384e-06	0.00501358	prenatal	51222	Distal Intergenic	RPS24
ExN	chr15	3208	44284874	44285374	1.92344	8.07384e-06	0.0116791	prenatal	133917	Intron (ENST00000685639.1/ENST00000685639.1, intron 1 of 1)	GOLM2
ExN	chr1	33323	208063446	208063946	1.23424	8.07441e-06	0.01112	prenatal	33323	Intron (ENST00000367033.4/5362, intron 12 of 31)	PLXNA2
ExN	chr7	9701	69682961	69683461	1.39056	8.07455e-06	0.0055112	prenatal	371130	Intron (ENST00000644939.1/26053, intron 1 of 18)	AUTS2
ExN	chr11	11701	67432415	67432915	0.582373	8.07693e-06	0.00431744	prenatal	72791	Promoter	RPS6KB2
ExN	chr1	4514	12205298	12205798	1.60179	8.07701e-06	0.00499434	prenatal	4514	Intron (ENST00000376259.7/7133, intron 9 of 9)	TNFRSF1B
ExN	chr17	19921	81065411	81065911	-0.997275	8.07837e-06	-0.0166303	postnatal	180941	Intron (ENST00000321280.11/10458, intron 3 of 13)	BAIAP2
ExN	chr19	8060	17095077	17095577	-1.33518	8.07837e-06	-0.0128148	postnatal	199830	Exon (ENST00000597045.1/ENST00000597045.1, exon 2 of 2)	MYO9B
ExN	chr1	12185	38030732	38031232	0.783752	8.07894e-06	0.0062054	prenatal	12185	Distal Intergenic	UTP11
ExN	chr3	5336	35801380	35801880	-0.687392	8.0815e-06	-0.00679742	postnatal	278164	Distal Intergenic	ARPP21
ExN	chr18	3957	36512908	36513408	1.1785	8.08183e-06	0.00464639	prenatal	186247	Intron (ENST00000590592.6/80206, intron 5 of 28)	FHOD3
ExN	chr6	22460	169838134	169838634	0.932376	8.08464e-06	0.00462761	prenatal	361220	Distal Intergenic	LINC00242
ExN	chr16	4910	17839056	17839556	-0.956276	8.08635e-06	-0.0156837	postnatal	149192	Distal Intergenic	LOC107984893
ExN	chr14	8896	88310620	88311120	0.549078	8.08682e-06	0.00550415	prenatal	125937	Intron (ENST00000340700.9/54207, intron 1 of 6)	KCNK10
ExN	chr18	8908	77129970	77130470	-1.57972	8.08687e-06	-0.00863809	postnatal	191198	Intron (ENST00000355994.7/4155, intron 1 of 8)	MBP
ExN	chr1	32573	205345648	205346148	0.64802	8.08861e-06	0.00545191	prenatal	32573	Promoter	KLHDC8A
ExN	chr3	11437	66480588	66481088	-0.774006	8.09008e-06	-0.00521841	postnatal	284265	Intron (ENST00000383703.3/26018, intron 1 of 19)	LRIG1
ExN	chr5	457	1500370	1500870	1.08418	8.09611e-06	0.00516456	prenatal	316824	Intron (ENST00000475622.5/79888, intron 2 of 16)	LPCAT1
ExN	chr14	7482	76708804	76709304	1.27656	8.09754e-06	0.00572739	prenatal	124523	Intron (ENST00000554926.1/105370577, intron 1 of 3)	LOC105370577
ExN	chr13	1908	32748255	32748755	0.635279	8.09793e-06	0.00435832	prenatal	108475	Intron (ENST00000315596.15/23047, intron 24 of 34)	PDS5B
ExN	chr10	12809	86313568	86314068	-1.70659	8.0986e-06	-0.0180737	postnatal	52613	Intron (ENST00000327946.12/2894, intron 2 of 15)	MIR346
ExN	chr3	24866	193592823	193593323	-0.677151	8.09949e-06	-0.0888875	postnatal	297694	Promoter	OPA1
ExN	chr5	3240	31733258	31733758	-0.865096	8.09992e-06	-0.0266315	postnatal	319607	Intron (ENST00000438447.2/23037, intron 1 of 24)	PDZD2
ExN	chr6	6294	34059134	34059634	-1.31848	8.10053e-06	-0.0130636	postnatal	345054	Exon (ENST00000609973.1/2914, exon 3 of 4)	GRM4
ExN	chr12	19261	124562041	124562541	1.26181	8.10113e-06	0.0130419	prenatal	104423	Exon (ENST00000624271.1/ENST00000624271.1, exon 1 of 1)	NCOR2
ExN	chr14	5115	64504505	64505005	-0.629663	8.10158e-06	-0.0534749	postnatal	122156	Promoter	ZBTB1
ExN	chr12	8135	54079431	54079931	1.4769	8.10303e-06	0.00517672	prenatal	93297	Promoter	LOC100240735
ExN	chr5	21658	178213701	178214201	0.63104	8.10321e-06	0.00686313	prenatal	338025	Intron (ENST00000308158.10/85007, intron 10 of 12)	HNRNPAB
ExN	chr18	7566	62768122	62768622	-0.728644	8.10517e-06	-0.00650757	postnatal	189856	Intron (ENST00000262719.10/23239, intron 1 of 16)	PHLPP1
ExN	chr12	18527	122896610	122897110	0.68176	8.10547e-06	0.00896471	prenatal	103689	Promoter	VPS37B
ExN	chr19	2702	3980277	3980777	0.695413	8.10579e-06	0.00891954	prenatal	194472	Promoter	EEF2
ExN	chr10	686	3249722	3250222	-1.17944	8.10613e-06	-0.00929664	postnatal	40490	Intron (ENST00000669318.1/105376354, intron 2 of 3)	LINC02668
ExN	chr19	15350	47685353	47685853	-1.39019	8.10613e-06	-0.0207377	postnatal	207120	Intron (ENST00000599924.1/ENST00000599924.1, intron 1 of 2)	BICRA
ExN	chr3	13285	86004248	86004748	-1.53325	8.10696e-06	-0.00538526	postnatal	286113	Intron (ENST00000383699.8/253559, intron 8 of 9)	LOC124906345
ExN	chr2	1003	3502088	3502588	1.01462	8.10791e-06	0.00575571	prenatal	211447	Promoter	ADI1
ExN	chr9	11777	122187510	122188010	-1.57973	8.10858e-06	-0.0126257	postnatal	414988	Intron (ENST00000373764.8/254956, intron 4 of 4)	MORN5
ExN	chr13	8226	101127690	101128190	-1.51232	8.11084e-06	-0.0158068	postnatal	114793	Intron (ENST00000251127.11/259232, intron 17 of 43)	NALCN
ExN	chr8	13457	111797090	111797590	-2.01009	8.11099e-06	-0.0220339	postnatal	397182	Distal Intergenic	LOC105375707
ExN	chr6	2636	14276050	14276550	-1.47995	8.11269e-06	-0.015275	postnatal	341396	Distal Intergenic	LINC01108
ExN	chr20	8524	48815759	48816259	1.39042	8.11332e-06	0.0177417	prenatal	252352	Intron (ENST00000371941.4/57580, intron 1 of 39)	PREX1
ExN	chr17	20511	81880136	81880636	1.38208	8.11428e-06	0.00595514	prenatal	181531	Exon (ENST00000582866.1/ENST00000582866.1, exon 1 of 1)	ALYREF
ExN	chr1	6553	19309265	19309765	-1.22999	8.11443e-06	-0.0130908	postnatal	6553	Promoter	AKR7A2
ExN	chr1	27388	167254406	167254906	-1.08303	8.11498e-06	-0.00438085	postnatal	27388	Intron (ENST00000559038.5/5451, intron 2 of 4)	POU2F1
ExN	chr14	727	23894320	23894820	1.06067	8.1157e-06	0.00567725	prenatal	117768	Distal Intergenic	LINC00596
ExN	chr17	18466	78369688	78370188	1.99364	8.1157e-06	0.00775984	prenatal	179486	Intron (ENST00000592569.1/101928674, intron 4 of 4)	SOCS3-DT
ExN	chr13	4265	48580143	48580643	-1.50717	8.11605e-06	-0.0283482	postnatal	110832	Promoter	LINC00462
ExN	chr11	3231	13008495	13008995	1.13013	8.11644e-06	0.00379352	prenatal	64321	Promoter	RASSF10-DT
ExN	chr20	5643	36485100	36485600	0.663166	8.11664e-06	0.00851233	prenatal	249471	Intron (ENST00000373913.7/22839, intron 7 of 12)	DLGAP4
ExN	chr9	13386	127807236	127807736	1.20424	8.118e-06	0.00576714	prenatal	416597	Promoter	FPGS
ExN	chr5	278	1028155	1028655	1.49103	8.11967e-06	0.00508172	prenatal	316645	Intron (ENST00000296849.10/85409, intron 3 of 9)	NKD2
ExN	chr19	1627	2282865	2283365	-0.934733	8.12143e-06	-0.00759644	postnatal	193397	Promoter	PEAK3
ExN	chr14	4666	61456550	61457050	-1.65876	8.12223e-06	-0.0198869	postnatal	121707	Promoter	PRKCH
ExN	chr17	15327	69500129	69500629	0.663904	8.12343e-06	0.00439547	prenatal	176347	Intron (ENST00000590474.7/5608, intron 1 of 11)	LOC105371880
ExN	chr6	8779	43892138	43892638	-2.26447	8.12527e-06	-0.0116592	postnatal	347539	Intron (ENST00000691600.1/100132354, intron 1 of 1)	LINC01512
ExN	chr1	11540	35851401	35851901	-0.825422	8.12744e-06	-0.0173034	postnatal	11540	Intron (ENST00000373210.4/192670, intron 17 of 17)	AGO4
ExN	chr8	11646	96164238	96164738	-1.57027	8.13133e-06	-0.024799	postnatal	395371	Distal Intergenic	GDF6
ExN	chr9	17281	135700283	135700783	-0.788518	8.13379e-06	-0.00910509	postnatal	420492	Promoter	SOHLH1
ExN	chr1	8460	25707480	25707980	1.42432	8.13406e-06	0.00621904	prenatal	8460	Intron (ENST00000374332.9/57134, intron 2 of 11)	MAN1C1
ExN	chr1	15146	52032667	52033167	-0.922185	8.13406e-06	-0.0183803	postnatal	15146	Promoter	TXNDC12
ExN	chr5	7415	74628776	74629276	0.875431	8.1356e-06	0.00933191	prenatal	323782	3' UTR	ENC1
ExN	chr12	13933	103302197	103302697	-0.983925	8.137e-06	-0.0209817	postnatal	99095	3' UTR	C12orf42
ExN	chr11	16176	94171645	94172145	-2.08852	8.13908e-06	-0.0107193	postnatal	77266	Intron (ENST00000227638.8/24145, intron 2 of 4)	LOC105369435
ExN	chr21	340	16797499	16797999	-0.57682	8.14146e-06	-0.0264803	postnatal	256925	Intron (ENST00000444868.2/ENST00000444868.2, intron 1 of 2)	MIR99AHG
ExN	chr2	19440	143319232	143319732	1.24586	8.14198e-06	0.00377445	prenatal	229884	Intron (ENST00000552641.5/55843, intron 6 of 7)	ARHGAP15
ExN	chr12	17384	119153459	119153959	0.591673	8.14473e-06	0.00661204	prenatal	102546	Exon (ENST00000267260.5/84530, exon 11 of 13)	HSPB8
ExN	chr2	18296	130726729	130727229	-1.18315	8.14618e-06	-0.0221874	postnatal	228740	Distal Intergenic	GPR148
ExN	chr6	8489	43074441	43074941	0.875881	8.14858e-06	0.00710098	prenatal	347249	3' UTR	KLC4
ExN	chr3	8198	49996909	49997409	0.760406	8.14908e-06	0.00795014	prenatal	281026	Intron (ENST00000442092.5/10180, intron 2 of 16)	RBM6
ExN	chr22	9350	45511817	45512317	1.31383	8.15255e-06	0.00600059	prenatal	270848	Intron (ENST00000411478.5/2192, intron 1 of 4)	FBLN1
ExN	chrX	3217	68830650	68831150	0.746369	8.15255e-06	0.00921768	prenatal	425318	Intron (ENST00000204961.5/1947, intron 1 of 4)	EFNB1
ExN	chr10	10158	71857522	71858022	1.7579	8.15694e-06	0.00705313	prenatal	49962	Distal Intergenic	PSAP
ExN	chr2	8011	46549260	46549760	-1.89651	8.16016e-06	-0.00998628	postnatal	218455	Intron (ENST00000465198.1/23433, intron 1 of 1)	RHOQ
ExN	chr11	7288	46384632	46385132	-0.684839	8.16488e-06	-0.00963427	postnatal	68378	3' UTR	MDK
ExN	chr6	10310	63964388	63964888	-0.858611	8.16574e-06	-0.0265919	postnatal	349070	Intron (ENST00000503581.6/346007, intron 35 of 42)	EYS
ExN	chr20	12248	63529394	63529894	0.605956	8.16614e-06	0.00811951	prenatal	256076	3' UTR	PTK6
ExN	chr16	16197	89193187	89193687	0.756059	8.16849e-06	0.00483623	prenatal	160479	Exon (ENST00000289746.3/1013, exon 12 of 14)	SLC22A31
ExN	chr12	14671	107684929	107685429	0.708582	8.17111e-06	0.0147735	prenatal	99833	Promoter	PWP1
ExN	chr16	6114	25861582	25862082	1.51238	8.17111e-06	0.00552177	prenatal	150396	Intron (ENST00000331351.6/9951, intron 1 of 1)	HS3ST4
ExN	chr9	6024	84808016	84808516	0.979252	8.17147e-06	0.00891167	prenatal	409235	Intron (ENST00000692804.1/4915, intron 11 of 11)	NTRK2
ExN	chr3	22461	177979943	177980443	1.36116	8.17308e-06	0.00758738	prenatal	295289	Distal Intergenic	LINC02015
ExN	chr22	2176	25120119	25120619	-0.970605	8.17412e-06	-0.00888821	postnatal	263674	Intron (ENST00000358431.8/85379, intron 6 of 12)	KIAA1671-AS1
ExN	chr1	34945	220679986	220680486	-1.32462	8.17458e-06	-0.0157632	postnatal	34945	Distal Intergenic	C1orf115
ExN	chr7	5215	28926967	28927467	-0.960802	8.17714e-06	-0.033762	postnatal	366644	Distal Intergenic	TRIL
ExN	chr2	14974	103027434	103027934	0.711955	8.1781e-06	0.00333071	prenatal	225418	Distal Intergenic	LOC124907862
ExN	chr5	858	6197739	6198239	0.505709	8.18021e-06	0.0024618	prenatal	317225	Distal Intergenic	LINC02145
ExN	chr1	31447	201999654	202000154	-1.22201	8.1849e-06	-0.014771	postnatal	31447	Promoter	RNPEP
ExN	chr1	24967	155143536	155144036	0.639536	8.18612e-06	0.00247696	prenatal	24967	Distal Intergenic	DPM3
ExN	chrX	5309	137428325	137428825	0.77144	8.18693e-06	0.00300789	prenatal	427410	Distal Intergenic	LINC02931
ExN	chr16	6476	28295239	28295739	-1.09374	8.18746e-06	-0.0293587	postnatal	150758	Intron (ENST00000671413.3/388228, intron 1 of 3)	SBK1
ExN	chr19	6562	13032687	13033187	0.689008	8.18975e-06	0.0136094	prenatal	198332	Intron (ENST00000592199.6/4784, intron 2 of 10)	NFIX
ExN	chr15	6621	67823650	67824150	0.554108	8.19004e-06	0.00910544	prenatal	137330	Promoter	SKOR1
ExN	chr22	7659	41890510	41891010	1.39192	8.1918e-06	0.00812542	prenatal	269157	Intron (ENST00000361204.9/6721, intron 11 of 18)	SREBF2
ExN	chr19	17406	53976470	53976970	1.21839	8.19243e-06	0.00973431	prenatal	209176	Intron (ENST00000270458.4/59283, intron 1 of 3)	MIR935
ExN	chr7	17962	133003418	133003918	-1.11523	8.19294e-06	-0.0298095	postnatal	379391	Intron (ENST00000262570.10/54927, intron 3 of 7)	MIR3654
ExN	chr14	8215	79080588	79081088	-2.34274	8.19352e-06	-0.00608905	postnatal	125256	Intron (ENST00000634499.2/9369, intron 16 of 21)	LOC124903353
ExN	chr16	537	782649	783149	-1.04613	8.19607e-06	-0.0238208	postnatal	144819	Distal Intergenic	RPUSD1
ExN	chr19	4503	7827623	7828123	1.11253	8.19695e-06	0.010467	prenatal	196273	Distal Intergenic	EVI5L
ExN	chr1	12062	37487998	37488498	1.07403	8.2011e-06	0.00798564	prenatal	12062	Distal Intergenic	ZC3H12A
ExN	chr7	16704	127393172	127393672	-1.20293	8.20461e-06	-0.0162482	postnatal	378133	Promoter	ZNF800
ExN	chr13	7459	97975676	97976176	-0.914211	8.20875e-06	-0.0524352	postnatal	114026	Promoter	IPO5
ExN	chr11	12632	70608056	70608556	-1.06197	8.20893e-06	-0.0142361	postnatal	73722	Intron (ENST00000601538.6/22941, intron 17 of 25)	SHANK2-AS1
ExN	chr19	155	549968	550468	-0.99526	8.20928e-06	-0.00859483	postnatal	191925	Downstream (<=300bp)	GZMM
ExN	chr6	19442	155022146	155022646	0.698056	8.21166e-06	0.00706427	prenatal	358202	Exon (ENST00000431620.6/26230, exon 2 of 3)	TIAM2
ExN	chr6	831	3369388	3369888	0.828066	8.21599e-06	0.0036436	prenatal	339591	Intron (ENST00000436008.6/63027, intron 3 of 10)	SLC22A23
ExN	chr7	15987	117013228	117013728	0.878629	8.21752e-06	0.00403259	prenatal	377416	Promoter	ST7
ExN	chr6	18221	147984910	147985410	1.0421	8.22248e-06	0.00394134	prenatal	356981	Distal Intergenic	LOC124901423
ExN	chr6	22503	170034253	170034753	1.70985	8.22317e-06	0.00635117	prenatal	361263	Distal Intergenic	LOC101929614
ExN	chr3	2828	14793490	14793990	-2.56251	8.22496e-06	-0.00809287	postnatal	275656	Exon (ENST00000649475.1/ENST00000649475.1, exon 2 of 2)	FGD5
ExN	chr11	654	1318832	1319332	1.65543	8.22895e-06	0.00447378	prenatal	61744	Distal Intergenic	TOLLIP-DT
ExN	chr3	2204	13057527	13058027	1.28322	8.23127e-06	0.0132227	prenatal	275032	Intron (ENST00000613206.2/9922, intron 1 of 13)	IQSEC1
ExN	chr10	13706	92742195	92742695	-2.08812	8.23789e-06	-0.00643553	postnatal	53510	Distal Intergenic	HHEX
ExN	chr3	3437	18263406	18263906	-1.30145	8.23929e-06	-0.0106368	postnatal	276265	Intron (ENST00000414318.2/9779, intron 1 of 8)	SATB1
ExN	chr20	2541	15930216	15930716	-1.13798	8.23959e-06	-0.0233362	postnatal	246369	Intron (ENST00000217246.8/140733, intron 10 of 16)	MACROD2
ExN	chr12	4865	30046034	30046534	1.06131	8.23976e-06	0.00369078	prenatal	90027	Distal Intergenic	LINC02386
ExN	chr15	32	22893776	22894276	-1.916	8.24371e-06	-0.00870368	postnatal	130741	Intron (ENST00000617928.5/23191, intron 22 of 30)	CYFIP1
ExN	chr11	11652	67393275	67393775	1.12912	8.24487e-06	0.0102207	prenatal	72742	Promoter	RAD9A
ExN	chr10	3464	14536765	14537265	-1.36533	8.24497e-06	-0.0152317	postnatal	43268	Intron (ENST00000378470.5/83641, intron 1 of 3)	FAM107B
ExN	chr18	3714	34953993	34954493	-2.37708	8.2476e-06	-0.00681792	postnatal	186004	Distal Intergenic	MAPRE2
ExN	chr12	18674	123149690	123150190	-0.800015	8.24798e-06	-0.0194358	postnatal	103836	Promoter	PITPNM2
ExN	chr3	22239	176079398	176079898	-2.22757	8.24798e-06	-0.0127679	postnatal	295067	Distal Intergenic	NAALADL2-AS1
ExN	chr14	1788	32414636	32415136	-1.74838	8.25519e-06	-0.00978193	postnatal	118829	Intron (ENST00000280979.9/9472, intron 1 of 13)	AKAP6
ExN	chr1	39133	243902550	243903050	-0.938301	8.25536e-06	-0.00960176	postnatal	39133	Distal Intergenic	LINC02774
ExN	chr16	9082	56278554	56279054	-1.49409	8.25683e-06	-0.0146365	postnatal	153364	Intron (ENST00000262494.13/2775, intron 3 of 7)	GNAO1
ExN	chr10	18782	122446986	122447486	1.44696	8.25822e-06	0.00599057	prenatal	58586	Intron (ENST00000650300.1/105378525, intron 2 of 2)	ARMS2
ExN	chr7	15245	108335324	108335824	-1.51872	8.25853e-06	-0.0152397	postnatal	376674	Intron (ENST00000413765.6/4897, intron 2 of 30)	NRCAM
ExN	chr6	209	1383642	1384142	1.03245	8.26028e-06	0.0112179	prenatal	338969	Exon (ENST00000568244.1/ENST00000568244.1, exon 1 of 1)	FOXF2
ExN	chr2	29557	224951619	224952119	-2.16613	8.26106e-06	-0.00878758	postnatal	240001	Intron (ENST00000258390.12/55619, intron 1 of 55)	DOCK10
ExN	chr12	10168	67517542	67518042	-1.01308	8.26116e-06	-0.0213825	postnatal	95330	Intron (ENST00000650195.1/105369812, intron 3 of 4)	LINC02408
ExN	chr6	17567	142376001	142376501	1.49887	8.26582e-06	0.0045844	prenatal	356327	Intron (ENST00000230173.10/57211, intron 4 of 25)	ADGRG6
ExN	chr16	6726	29666545	29667045	0.556211	8.27155e-06	0.00588638	prenatal	151008	3' UTR	QPRT
ExN	chr19	1460	2062557	2063057	0.849636	8.27222e-06	0.011289	prenatal	193230	Distal Intergenic	MKNK2
ExN	chr2	23163	174477654	174478154	-1.97805	8.27373e-06	-0.00500199	postnatal	233607	Intron (ENST00000392552.7/151556, intron 2 of 15)	GPR155
ExN	chr6	5893	32842706	32843206	2.38437	8.27373e-06	0.00721451	prenatal	344653	Exon (ENST00000395339.7/5696, exon 2 of 6)	PSMB8
ExN	chr16	11066	67803870	67804370	0.994969	8.27436e-06	0.00371044	prenatal	155348	Intron (ENST00000317506.8/57610, intron 2 of 13)	RANBP10
ExN	chr7	4298	23712298	23712798	-1.2464	8.28074e-06	-0.0166498	postnatal	365727	Intron (ENST00000422637.5/56164, intron 3 of 6)	STK31
ExN	chr4	8001	73068339	73068839	-0.688	8.28263e-06	-0.0108398	postnatal	306724	Exon (ENST00000421792.2/285521, exon 2 of 2)	COX18
ExN	chr2	13979	98161117	98161617	-1.19408	8.28296e-06	-0.0122408	postnatal	224423	Intron (ENST00000432242.5/200403, intron 7 of 28)	VWA3B
ExN	chr16	1622	2710081	2710581	-1.05959	8.28372e-06	-0.014595	postnatal	145904	Distal Intergenic	PRSS27
ExN	chrX	6148	154442704	154443204	0.92292	8.28599e-06	0.0114347	prenatal	428249	3' UTR	GDI1
ExN	chr2	19251	140779761	140780261	-1.293	8.28623e-06	-0.0114331	postnatal	229695	Intron (ENST00000389484.8/53353, intron 32 of 90)	MIR7157
ExN	chr17	16311	74271824	74272324	0.843617	8.28746e-06	0.00896048	prenatal	177331	Distal Intergenic	DNAI2
ExN	chr13	9558	111219843	111220343	-1.55369	8.29076e-06	-0.0138786	postnatal	116125	Intron (ENST00000317133.9/8874, intron 5 of 18)	ARHGEF7
ExN	chr13	4650	51230436	51230936	0.975371	8.29322e-06	0.00849881	prenatal	111217	Intron (ENST00000615498.4/220108, intron 1 of 2)	FAM124A
ExN	chr2	8003	46540679	46541179	-1.76182	8.29538e-06	-0.0180276	postnatal	218447	Promoter	ATP6V1E2
ExN	chr11	9713	64041229	64041729	0.506215	8.29686e-06	0.0111037	prenatal	70803	Intron (ENST00000682287.1/23769, intron 1 of 2)	FLRT1
ExN	chr1	22179	111740127	111740627	-0.711628	8.30065e-06	-0.0313044	postnatal	22179	Promoter	INKA2-AS1
ExN	chr1	28586	176515190	176515690	-2.45238	8.30626e-06	-0.0129241	postnatal	28586	Intron (ENST00000367661.7/60676, intron 1 of 4)	PAPPA2
ExN	chr3	3687	21427404	21427904	-1.61996	8.31073e-06	-0.0080113	postnatal	276515	Intron (ENST00000281523.8/79750, intron 5 of 7)	ZNF385D
ExN	chr17	14831	67063072	67063572	1.28066	8.3154e-06	0.00343355	prenatal	175851	Distal Intergenic	CACNG1
ExN	chr1	9795	29708276	29708776	0.95566	8.31764e-06	0.00570621	prenatal	9795	Distal Intergenic	LINC01648
ExN	chr7	17423	130491858	130492358	-0.740358	8.31797e-06	-0.0553589	postnatal	378852	Promoter	MEST
ExN	chr1	10286	31710015	31710515	0.879449	8.32084e-06	0.00761865	prenatal	10286	Distal Intergenic	COL16A1
ExN	chr2	29685	226184521	226185021	1.38118	8.32132e-06	0.00409338	prenatal	240129	Intron (ENST00000423838.1/ENST00000423838.1, intron 1 of 1)	MIR5702
ExN	chr1	37672	234769329	234769829	1.24851	8.32308e-06	0.00445904	prenatal	37672	Distal Intergenic	LINC02961
ExN	chr2	9733	59636810	59637310	1.39522	8.32525e-06	0.00422595	prenatal	220177	Intron (ENST00000606382.1/ENST00000606382.1, intron 2 of 3)	LOC105374754
ExN	chr12	8906	57177799	57178299	0.867884	8.32886e-06	0.00675723	prenatal	94068	Intron (ENST00000243077.8/4035, intron 26 of 88)	LRP1
ExN	chr20	4438	31869261	31869761	1.1808	8.33127e-06	0.0110418	prenatal	248266	Promoter	DUSP15
ExN	chr11	17415	108115729	108116229	-1.35849	8.33177e-06	-0.0104843	postnatal	78505	Promoter	ACAT1
ExN	chr14	10868	97572876	97573376	2.08716	8.33419e-06	0.00582695	prenatal	127909	Intron (ENST00000655920.1/101929241, intron 5 of 6)	LOC105370650
ExN	chr12	3419	15590837	15591337	0.719189	8.3375e-06	0.00698064	prenatal	88581	Intron (ENST00000674316.1/5800, intron 25 of 25)	PTPRO
ExN	chr15	12456	93298888	93299388	-1.45959	8.33751e-06	-0.012926	postnatal	143165	Intron (ENST00000667030.1/124900612, intron 2 of 8)	LOC124900612
ExN	chr1	27918	170663765	170664265	-1.3452	8.33858e-06	-0.0155464	postnatal	27918	Promoter	PRRX1
ExN	chr8	17583	141278355	141278855	-1.51218	8.33927e-06	-0.0142933	postnatal	401308	Intron (ENST00000520606.1/ENST00000520606.1, intron 1 of 1)	SLC45A4-AS1
ExN	chrX	3727	85004094	85004594	-1.42574	8.34144e-06	-0.0189392	postnatal	425828	Promoter	APOOL
ExN	chr19	4115	6481848	6482348	-2.14917	8.34388e-06	-0.0108521	postnatal	195885	Promoter	DENND1C
ExN	chrX	5546	148695136	148695636	1.00846	8.34605e-06	0.00341826	prenatal	427647	Intron (ENST00000370460.7/2334, intron 3 of 20)	AFF2
ExN	chr11	3812	17622568	17623068	0.547564	8.34635e-06	0.00858529	prenatal	64902	Intron (ENST00000399397.6/340990, intron 39 of 55)	OTOG
ExN	chr5	9866	93589210	93589710	0.669378	8.35135e-06	0.0104197	prenatal	326233	Intron (ENST00000327111.8/7025, intron 2 of 2)	NR2F1
ExN	chr12	11261	78097042	78097542	-0.843304	8.35628e-06	-0.0379512	postnatal	96423	Intron (ENST00000397909.7/89795, intron 12 of 39)	NAV3
ExN	chr19	12550	40143421	40143921	-0.612532	8.35714e-06	-0.013982	postnatal	204320	Distal Intergenic	MAP3K10
ExN	chr19	7976	16663299	16663799	-1.028	8.36126e-06	-0.0078288	postnatal	199746	Intron (ENST00000187762.7/79041, intron 1 of 5)	TMEM38A
ExN	chr15	3019	43225370	43225870	-1.1673	8.36278e-06	-0.00865685	postnatal	133728	Distal Intergenic	EPB42
ExN	chr14	13190	104782944	104783444	0.90328	8.36321e-06	0.0103786	prenatal	130231	Intron (ENST00000554581.5/207, intron 1 of 12)	AKT1
ExN	chr10	10628	73804663	73805163	0.739037	8.36324e-06	0.00767225	prenatal	50432	Promoter	NDST2-ZSWIM8-AS1
ExN	chr13	4934	52948968	52949468	-1.25809	8.36324e-06	-0.0115941	postnatal	111501	Distal Intergenic	OLFM4
ExN	chr21	3033	40467523	40468023	1.73205	8.3643e-06	0.00812152	prenatal	259618	Intron (ENST00000400454.6/1826, intron 3 of 32)	LOC124900473
ExN	chr10	19912	127578509	127579009	-0.919491	8.37012e-06	-0.00785717	postnatal	59716	Distal Intergenic	NPS
ExN	chr15	12378	92948294	92948794	-1.52735	8.37071e-06	-0.0127769	postnatal	143087	Intron (ENST00000630790.1/1106, intron 11 of 11)	CHD2
ExN	chr16	15969	88862338	88862838	1.31734	8.37173e-06	0.00716821	prenatal	160251	3' UTR	TRAPPC2L
ExN	chrX	5846	153536902	153537402	-1.04514	8.38284e-06	-0.0148967	postnatal	427947	Intron (ENST00000263519.5/492, intron 3 of 21)	ATP2B3
ExN	chr5	10849	107864810	107865310	-1.56631	8.38402e-06	-0.0158498	postnatal	327216	Intron (ENST00000542267.7/64839, intron 8 of 8)	EFNA5
ExN	chr18	2687	23523706	23524206	-1.66145	8.38501e-06	-0.0126191	postnatal	184977	3' UTR	RMC1
ExN	chr11	22516	128884643	128885143	-1.55543	8.38585e-06	-0.0183186	postnatal	83606	Distal Intergenic	KCNJ5
ExN	chr2	433	1991286	1991786	0.643973	8.38648e-06	0.00954056	prenatal	210877	Intron (ENST00000647755.1/23040, intron 5 of 24)	MYT1L
ExN	chr7	21923	158239460	158239960	-1.266	8.38796e-06	-0.0279939	postnatal	383352	Intron (ENST00000389413.7/5799, intron 3 of 21)	LOC105375613
ExN	chr4	3892	17323591	17324091	-0.748255	8.38983e-06	-0.0113578	postnatal	302615	Distal Intergenic	SNORA75B
ExN	chr8	4393	26595541	26596041	-1.08113	8.39093e-06	-0.0164453	postnatal	388118	Intron (ENST00000521913.7/1808, intron 3 of 13)	DPYSL2
ExN	chr10	6332	35208413	35208913	-1.81614	8.39126e-06	-0.0104198	postnatal	46136	Intron (ENST00000474362.5/1390, intron 2 of 2)	CREM
ExN	chr6	14796	116369621	116370121	-1.59269	8.39199e-06	-0.00835093	postnatal	353556	Promoter	DSE
ExN	chr8	8705	63482020	63482520	-0.890311	8.39261e-06	-0.0209715	postnatal	392430	Distal Intergenic	LOC102724612
ExN	chr16	11872	70687570	70688070	0.510244	8.3944e-06	0.00947821	prenatal	156154	3' UTR	MTSS2
ExN	chr4	6109	42371405	42371905	-1.49013	8.3944e-06	-0.0200772	postnatal	304832	Intron (ENST00000503321.1/105374428, intron 1 of 2)	LOC105374428
ExN	chr11	4175	19709180	19709680	1.58523	8.39566e-06	0.00854905	prenatal	65265	Intron (ENST00000360655.8/89797, intron 1 of 37)	LEISA1
ExN	chr18	3318	30889819	30890319	-0.881681	8.403e-06	-0.0104435	postnatal	185608	Distal Intergenic	DSC3
ExN	chr1	21584	109659920	109660420	-1.29828	8.40328e-06	-0.00712647	postnatal	21584	3' UTR	GSTM4
ExN	chr21	3804	43725724	43726224	-1.07917	8.40328e-06	-0.0201444	postnatal	260389	Intron (ENST00000398081.5/8566, intron 1 of 2)	PDXK
ExN	chr8	14278	122794975	122795475	-1.07276	8.40411e-06	-0.0114006	postnatal	398003	Intron (ENST00000314393.6/22882, intron 1 of 3)	ZHX2
ExN	chr1	13649	43447308	43447808	0.93428	8.4139e-06	0.00836855	prenatal	13649	Promoter	MIR6735
ExN	chr15	8333	74402202	74402702	-0.874725	8.41848e-06	-0.00842257	postnatal	139042	Distal Intergenic	MIR6881
ExN	chr16	1371	2175575	2176075	0.887898	8.41959e-06	0.0153953	prenatal	145653	Exon (ENST00000326181.11/84231, exon 17 of 21)	TRAF7
ExN	chr8	15827	132792784	132793284	-1.40138	8.41981e-06	-0.0174227	postnatal	399552	Intron (ENST00000220847.8/51105, intron 2 of 19)	PHF20L1
ExN	chr5	19078	166979970	166980470	-1.02897	8.42137e-06	-0.0101679	postnatal	335445	Intron (ENST00000518659.6/57451, intron 1 of 30)	TENM2
ExN	chr1	33326	208066560	208067060	1.87397	8.42315e-06	0.0105381	prenatal	33326	Intron (ENST00000367033.4/5362, intron 12 of 31)	PLXNA2
ExN	chr11	8988	61870488	61870988	0.904032	8.42422e-06	0.0105154	prenatal	70078	Distal Intergenic	FADS3
ExN	chr2	18731	134411957	134412457	-0.891825	8.42466e-06	-0.0259652	postnatal	229175	Intron (ENST00000409645.5/4249, intron 12 of 16)	TMEM163
ExN	chr4	217	827082	827582	-1.24426	8.42708e-06	-0.0247739	postnatal	298940	Promoter	CPLX1
ExN	chr10	16059	103639354	103639854	0.661704	8.42843e-06	0.00805895	prenatal	55863	Intron (ENST00000369774.9/9644, intron 8 of 14)	SH3PXD2A
ExN	chr7	3598	17302712	17303212	-1.24836	8.42952e-06	-0.00901441	postnatal	365027	Intron (ENST00000642825.1/196, intron 5 of 14)	LOC101927609
ExN	chr6	10445	67952923	67953423	-2.81538	8.43018e-06	-0.0161487	postnatal	349205	Intron (ENST00000661401.1/105377845, intron 3 of 3)	LOC105377844
ExN	chr12	19712	125382891	125383391	-1.18038	8.43359e-06	-0.00560758	postnatal	104874	Intron (ENST00000682704.1/114795, intron 2 of 8)	TMEM132B
ExN	chr3	7360	47420328	47420828	0.755304	8.43456e-06	0.00893293	prenatal	280188	3' UTR	SCAP
ExN	chr5	16361	146818817	146819317	-1.16296	8.43521e-06	-0.0143265	postnatal	332728	Intron (ENST00000394411.9/5521, intron 2 of 9)	PPP2R2B
ExN	chr14	3895	55336068	55336568	-2.11724	8.44321e-06	-0.00963801	postnatal	120936	Intron (ENST00000681400.1/55030, intron 2 of 2)	FBXO34
ExN	chr19	1381	1984706	1985206	0.681783	8.44441e-06	0.00764853	prenatal	193151	Distal Intergenic	BTBD2
ExN	chr22	1503	23113928	23114428	-0.536337	8.44624e-06	-0.00704217	postnatal	263001	Intron (ENST00000615612.2/2781, intron 2 of 2)	GNAZ
ExN	chr20	12694	64163352	64163852	0.555672	8.4493e-06	0.00705309	prenatal	256522	Promoter	MYT1
ExN	chr5	14646	139113744	139114244	1.69108	8.45191e-06	0.00850295	prenatal	331013	Intron (ENST00000394817.7/64374, intron 3 of 9)	SIL1
ExN	chr8	2611	17754582	17755082	-2.19377	8.45375e-06	-0.00846165	postnatal	386336	Promoter	MTUS1
ExN	chr5	8215	80254562	80255062	-0.971759	8.45531e-06	-0.0169604	postnatal	324582	Promoter	SERINC5
ExN	chr6	15657	126107894	126108394	-1.19951	8.45559e-06	-0.00921464	postnatal	354417	Intron (ENST00000648977.1/60487, intron 17 of 22)	TRMT11
ExN	chr2	24302	186307919	186308419	0.620908	8.45887e-06	0.00531639	prenatal	234746	Intron (ENST00000655126.1/101927217, intron 1 of 8)	LINC01473
ExN	chr12	6130	47377540	47378040	-1.67534	8.45991e-06	-0.0180052	postnatal	91292	Promoter	LINC02156
ExN	chr19	1175	1650773	1651273	1.20693	8.46432e-06	0.0148887	prenatal	192945	Promoter	TCF3
ExN	chr17	13207	58693567	58694067	1.26711	8.46479e-06	0.00782996	prenatal	174227	3' UTR	RAD51C
ExN	chr1	26064	159143028	159143528	0.586901	8.46647e-06	0.00893206	prenatal	26064	Promoter	AIM2
ExN	chr17	20681	82081038	82081538	0.953525	8.46773e-06	0.0101081	prenatal	181701	Promoter	FASN
ExN	chr8	198	1131735	1132235	-1.27346	8.46902e-06	-0.00934807	postnatal	383923	Intron (ENST00000637795.2/9228, intron 2 of 14)	DLGAP2
ExN	chr19	3787	5691422	5691922	-0.597138	8.46983e-06	-0.0220758	postnatal	195557	3' UTR	RPL36
ExN	chr2	25276	197139950	197140450	1.07865	8.4727e-06	0.00628526	prenatal	235720	Intron (ENST00000282272.15/91526, intron 3 of 27)	ANKRD44
ExN	chr1	19835	92755772	92756272	-1.35528	8.4728e-06	-0.0212197	postnatal	19835	Exon (ENST00000457810.2/ENST00000457810.2, exon 1 of 1)	EVI5
ExN	chr9	18555	137369245	137369745	1.14512	8.47422e-06	0.0129524	prenatal	421766	Intron (ENST00000340951.9/54932, intron 5 of 21)	EXD3
ExN	chr16	16593	89837617	89838117	-0.845504	8.47458e-06	-0.0120904	postnatal	160875	Intron (ENST00000564878.5/84501, intron 1 of 2)	SPIRE2
ExN	chr5	3369	32233786	32234286	-1.57868	8.47545e-06	-0.019559	postnatal	319736	Promoter	MTMR12
ExN	chr2	30774	233081399	233081899	-2.66562	8.47575e-06	-0.00738632	postnatal	241218	Intron (ENST00000359570.9/3635, intron 2 of 26)	INPP5D
ExN	chr3	24113	187210423	187210923	-2.03999	8.47815e-06	-0.00901783	postnatal	296941	Distal Intergenic	LOC101929106
ExN	chr5	12892	127447650	127448150	-2.29974	8.48269e-06	-0.011298	postnatal	329259	Promoter	MEGF10
ExN	chr15	8401	74543516	74544016	-1.09982	8.48333e-06	-0.0115124	postnatal	139110	Promoter	ARID3B
ExN	chr3	25442	195894552	195895052	-0.540371	8.4847e-06	-0.0268668	postnatal	298270	Promoter	TNK2
ExN	chr13	4950	53040146	53040646	-1.29869	8.48903e-06	-0.007754	postnatal	111517	Intron (ENST00000219022.3/10562, intron 2 of 4)	OLFM4
ExN	chr6	12637	96972678	96973178	-1.21462	8.48922e-06	-0.0141982	postnatal	351397	Intron (ENST00000536676.5/114792, intron 2 of 9)	KLHL32
ExN	chr19	4660	8066282	8066782	1.36352	8.48971e-06	0.00836276	prenatal	196430	Intron (ENST00000651877.1/84467, intron 63 of 63)	CCL25
ExN	chr3	24058	186991301	186991801	-2.20933	8.49156e-06	-0.00971083	postnatal	296886	Intron (ENST00000676786.1/6480, intron 2 of 2)	ST6GAL1
ExN	chr4	9938	89920075	89920575	1.834	8.49196e-06	0.011408	prenatal	308661	Intron (ENST00000394980.5/22915, intron 4 of 8)	MMRN1
ExN	chr8	1528	10197451	10197951	0.553307	8.49296e-06	0.00800491	prenatal	385253	Intron (ENST00000317173.9/4482, intron 1 of 5)	MSRA
ExN	chr1	4223	11566395	11566895	0.960352	8.49421e-06	0.00629482	prenatal	4223	Distal Intergenic	DISP3
ExN	chr12	20813	131632777	131633277	1.38638	8.49567e-06	0.00858227	prenatal	105975	Distal Intergenic	LINC02414
ExN	chr1	25557	156449219	156449719	1.75342	8.4964e-06	0.0103534	prenatal	25557	Intron (ENST00000673141.1/10485, intron 2 of 8)	MIR9-1HG
ExN	chr14	6297	70187622	70188122	-0.736541	8.49745e-06	-0.0543611	postnatal	123338	Promoter	LOC646548
ExN	chr11	12575	70503768	70504268	-0.804488	8.4981e-06	-0.0200078	postnatal	73665	Intron (ENST00000601538.6/22941, intron 17 of 25)	SHANK2
ExN	chrX	534	10190323	10190823	0.762632	8.50434e-06	0.00779609	prenatal	422635	Intron (ENST00000380833.9/1183, intron 4 of 12)	CLCN4
ExN	chr19	5633	10891881	10892381	0.716032	8.50465e-06	0.00550244	prenatal	197403	Intron (ENST00000327064.9/10498, intron 1 of 15)	CARM1
ExN	chr11	12535	70457736	70458236	-1.04143	8.51526e-06	-0.0131242	postnatal	73625	Distal Intergenic	CTTN
ExN	chr8	14211	122037009	122037509	-2.01476	8.51587e-06	-0.00740646	postnatal	397936	Intron (ENST00000523792.1/ENST00000523792.1, intron 1 of 2)	LINC02855
ExN	chr6	16324	132456782	132457282	-0.964426	8.51636e-06	-0.0130595	postnatal	355084	3' UTR	MOXD1
ExN	chr9	2995	32572188	32572688	-0.821253	8.51922e-06	-0.0219793	postnatal	406206	Promoter	NDUFB6
ExN	chr21	1700	33022654	33023154	0.545219	8.52436e-06	0.00447713	prenatal	258285	Intron (ENST00000454622.2/ENST00000454622.2, intron 1 of 1)	OLIG2
ExN	chr17	17291	76141694	76142194	0.900075	8.52439e-06	0.0128533	prenatal	178311	Promoter	RNF157-AS1
ExN	chr1	537	1618219	1618719	0.873457	8.52775e-06	0.0064321	prenatal	537	Exon (ENST00000477990.1/142678, exon 2 of 2)	MIB2
ExN	chr12	4293	25436260	25436760	-1.17651	8.52775e-06	-0.016725	postnatal	89455	Intron (ENST00000543629.5/160492, intron 4 of 4)	LMNTD1
ExN	chr12	16409	113422070	113422570	-1.10139	8.52775e-06	-0.00830615	postnatal	101571	Promoter	SDSL
ExN	chr7	21775	157682292	157682792	1.23132	8.52856e-06	0.00608895	prenatal	383204	Exon (ENST00000389413.7/5799, exon 12 of 22)	PTPRN2
ExN	chr16	1646	2759778	2760278	2.45628	8.5298e-06	0.00716003	prenatal	145928	Promoter	SRRM2
ExN	chr22	445	19161629	19162129	-0.674407	8.53063e-06	-0.00733327	postnatal	261943	Distal Intergenic	LINC01311
ExN	chr19	1466	2067481	2067981	1.00143	8.53069e-06	0.0103318	prenatal	193236	Distal Intergenic	MOB3A
ExN	chr2	16637	115572712	115573212	-1.12739	8.5329e-06	-0.0215077	postnatal	227081	Intron (ENST00000410059.6/57628, intron 5 of 25)	DPP10
ExN	chr11	6556	44617938	44618438	1.53798	8.5385e-06	0.00861968	prenatal	67646	Promoter	CD82
ExN	chr6	14028	110359500	110360000	-0.830003	8.5385e-06	-0.0150602	postnatal	352788	Promoter	METTL24
ExN	chr9	663	5608757	5609257	-1.83908	8.5385e-06	-0.00916736	postnatal	403874	Intron (ENST00000661858.1/124902114, intron 1 of 2)	LOC124902114
ExN	chr11	19668	118523227	118523727	0.907778	8.53913e-06	0.0060858	prenatal	80758	3' UTR	KMT2A
ExN	chr17	11883	50330425	50330925	-1.75117	8.54091e-06	-0.00781819	postnatal	172903	Distal Intergenic	XYLT2
ExN	chr9	1115	9634651	9635151	-0.743228	8.54103e-06	-0.00695834	postnatal	404326	Intron (ENST00000381196.9/5789, intron 7 of 45)	LOC105375972
ExN	chr11	20839	122158610	122159110	0.566024	8.54122e-06	0.0108945	prenatal	81929	Promoter	MIR100HG
ExN	chr21	2533	37267903	37268403	-0.544388	8.54273e-06	-0.044595	postnatal	259118	Promoter	VPS26C
ExN	chr12	20449	130473623	130474123	-0.806041	8.54881e-06	-0.00840235	postnatal	105611	Intron (ENST00000690449.1/23504, intron 5 of 22)	RIMBP2
ExN	chr9	3413	34640296	34640796	1.20674	8.54895e-06	0.0142553	prenatal	406624	Intron (ENST00000605275.1/ENST00000605275.1, intron 1 of 1)	SIGMAR1
ExN	chr12	13564	99948307	99948807	-1.06969	8.55664e-06	-0.0192515	postnatal	98726	Intron (ENST00000547776.6/56899, intron 1 of 25)	ANKS1B
