## Supplementary material for "Brain disorder mechanisms and therapeutic targets identified from developmental, cell-specific gene regulation": Data S2 (part 54 of 83)

### Sheet: DAR_development (continued)
cell_type	seqnames	idx	start	end	Log2FC	FDR	MeanDiff	stage	peak	peak_type	nearest_gene
ExN	chr9	567	4670756	4671256	-0.867357	8.55781e-06	-0.0105591	postnatal	403778	Distal Intergenic	SPATA6L
ExN	chr1	1284	2912047	2912547	0.960316	8.56168e-06	0.0120903	prenatal	1284	Distal Intergenic	LOC124903825
ExN	chr16	8910	54927345	54927845	0.598608	8.56369e-06	0.00364072	prenatal	153192	Promoter	CRNDE
ExN	chr5	5500	59039069	59039569	-1.0416	8.56395e-06	-0.0290753	postnatal	321867	Promoter	PDE4D
ExN	chr9	18478	137267075	137267575	1.16275	8.56521e-06	0.00972562	prenatal	421689	Exon (ENST00000343053.6/25920, exon 9 of 13)	TOR4A
ExN	chr6	5453	31491863	31492363	-1.21021	8.56553e-06	-0.0107086	postnatal	344213	Intron (ENST00000665353.1/102725068, intron 1 of 1)	MICB-DT
ExN	chr19	13797	44757247	44757747	-0.501935	8.56586e-06	-0.0124284	postnatal	205567	Promoter	BCL3
ExN	chr5	3441	32562814	32563314	-1.84369	8.56777e-06	-0.0128142	postnatal	319808	Intron (ENST00000506237.5/10923, intron 1 of 4)	SUB1
ExN	chr12	19942	127335560	127336060	-1.00504	8.56833e-06	-0.0114084	postnatal	105104	Intron (ENST00000670647.1/101927616, intron 1 of 2)	LINC02375
ExN	chr8	13852	118306460	118306960	-2.25844	8.56897e-06	-0.00885255	postnatal	397577	Intron (ENST00000647600.1/105375724, intron 4 of 4)	LOC105375724
ExN	chr19	17372	53906656	53907156	-0.568307	8.57002e-06	-0.0211883	postnatal	209142	3' UTR	CACNG7
ExN	chr3	587	5891687	5892187	-1.50383	8.57132e-06	-0.0169992	postnatal	273415	Distal Intergenic	LOC102723596
ExN	chr1	9559	28645635	28646135	0.617426	8.57259e-06	0.00700832	prenatal	9559	Promoter	TAF12-DT
ExN	chr1	27934	170698909	170699409	-1.11303	8.57338e-06	-0.00664653	postnatal	27934	Intron (ENST00000553786.1/5396, intron 2 of 2)	PRRX1
ExN	chr1	29396	181424898	181425398	-0.853953	8.575e-06	-0.0296934	postnatal	29396	Intron (ENST00000524607.6/777, intron 2 of 11)	CACNA1E
ExN	chr22	8475	43448264	43448764	0.689182	8.57524e-06	0.00922641	prenatal	269973	Intron (ENST00000417669.6/758, intron 3 of 6)	MPPED1
ExN	chr9	6006	84759088	84759588	-1.09692	8.57524e-06	-0.0141616	postnatal	409217	Intron (ENST00000692804.1/4915, intron 11 of 11)	NTRK2
ExN	chr17	16587	74867045	74867545	1.28091	8.57576e-06	0.0108011	prenatal	177607	Intron (ENST00000293195.10/2232, intron 2 of 11)	FDXR
ExN	chr5	10532	102654899	102655399	0.588487	8.5763e-06	0.00636136	prenatal	326899	Intron (ENST00000662437.1/285708, intron 1 of 1)	LOC105379104
ExN	chr16	2071	3988929	3989429	2.0877	8.57797e-06	0.00902131	prenatal	146353	Promoter	ADCY9
ExN	chr6	13195	105193651	105194151	-1.20704	8.57802e-06	-0.0158781	postnatal	351955	Intron (ENST00000687937.1/154442, intron 3 of 3)	POPDC3
ExN	chr19	7338	14520426	14520926	1.03077	8.57989e-06	0.00910006	prenatal	199108	Intron (ENST00000600076.5/9524, intron 1 of 3)	DNAJB1
ExN	chr9	5959	84652436	84652936	-1.36189	8.58189e-06	-0.0171056	postnatal	409170	Intron (ENST00000650453.1/102724036, intron 6 of 6)	NTRK2
ExN	chr11	19844	118927917	118928417	-0.716451	8.58342e-06	-0.0626316	postnatal	80934	Intron (ENST00000534788.1/7379, intron 1 of 5)	BCL9L
ExN	chr7	2753	6484499	6484999	0.745074	8.58383e-06	0.0126163	prenatal	364182	Promoter	DAGLB
ExN	chr6	13693	108491129	108491629	-1.63632	8.58519e-06	-0.00632891	postnatal	352453	Exon (ENST00000659932.1/124901370, exon 2 of 4)	AFG1L
ExN	chr22	3159	28172524	28173024	1.09828	8.58765e-06	0.00515186	prenatal	264657	Intron (ENST00000612946.4/23331, intron 3 of 20)	LOC124905171
ExN	chr17	14761	66859341	66859841	-1.91149	8.58914e-06	-0.00945888	postnatal	175781	Intron (ENST00000533854.6/27091, intron 1 of 5)	CACNG5
ExN	chr5	13888	135191286	135191786	-0.784371	8.58937e-06	-0.0270689	postnatal	330255	Intron (ENST00000624272.3/100996485, intron 3 of 5)	LINC02900
ExN	chr3	5552	37816176	37816676	-1.96404	8.59004e-06	-0.0100366	postnatal	278380	Intron (ENST00000264741.10/3680, intron 27 of 27)	ITGA9-AS1
ExN	chr9	3727	35798862	35799362	-1.76315	8.59274e-06	-0.015843	postnatal	406938	Promoter	NPR2
ExN	chrX	5151	134641308	134641808	-1.83811	8.59669e-06	-0.00764707	postnatal	427252	Intron (ENST00000359237.9/10761, intron 1 of 2)	PLAC1
ExN	chr11	9968	64302549	64303049	0.604885	8.59783e-06	0.00836346	prenatal	71058	Promoter	CATSPERZ
ExN	chr1	13922	44485078	44485578	-1.51204	8.59823e-06	-0.00725589	postnatal	13922	Intron (ENST00000355387.6/55182, intron 2 of 14)	MIR5584
ExN	chr17	11110	47647589	47648089	0.677301	8.59928e-06	0.00568883	prenatal	172130	Intron (ENST00000582389.5/112268184, intron 1 of 3)	KPNB1-DT
ExN	chr1	9268	27605425	27605925	0.911045	8.5995e-06	0.00877541	prenatal	9268	Promoter	AHDC1
ExN	chr8	3798	22953592	22954092	-2.12177	8.60323e-06	-0.0074979	postnatal	387523	Intron (ENST00000522278.1/157310, intron 1 of 1)	PEBP4
ExN	chr8	4601	27362248	27362748	-1.7958	8.60382e-06	-0.0173614	postnatal	388326	Intron (ENST00000397501.5/2185, intron 6 of 35)	PTK2B
ExN	chr10	21281	133536712	133537212	-1.22995	8.6041e-06	-0.00578957	postnatal	61085	Promoter	CYP2E1
ExN	chr8	877	4662274	4662774	-1.01734	8.60651e-06	-0.0128131	postnatal	384602	Intron (ENST00000635120.2/64478, intron 1 of 69)	CSMD1
ExN	chr20	1547	6765440	6765940	-0.9425	8.60778e-06	-0.0185802	postnatal	245375	Distal Intergenic	BMP2
ExN	chr16	2179	4317839	4318339	0.938494	8.61006e-06	0.00988569	prenatal	146461	Intron (ENST00000262366.7/84662, intron 1 of 7)	GLIS2
ExN	chr19	17492	54177312	54177812	1.40599	8.61006e-06	0.00931246	prenatal	209262	Intron (ENST00000437868.5/79143, intron 6 of 6)	MBOAT7
ExN	chr3	10538	61563495	61563995	-0.683074	8.61025e-06	-0.0277085	postnatal	283366	Intron (ENST00000495879.1/5793, intron 1 of 2)	PTPRG
ExN	chr5	990	6766580	6767080	-1.34844	8.61108e-06	-0.0162699	postnatal	317357	Intron (ENST00000506093.1/ENST00000506093.1, intron 1 of 2)	LOC102724943
ExN	chr9	16789	134426270	134426770	0.839462	8.61131e-06	0.00708161	prenatal	420000	Intron (ENST00000481739.2/6256, intron 6 of 9)	RXRA
ExN	chr19	7066	14071188	14071688	0.536876	8.61216e-06	0.00923144	prenatal	198836	Promoter	MISP3
ExN	chr2	6300	36461248	36461748	-2.25746	8.61304e-06	-0.0115442	postnatal	216744	Intron (ENST00000280527.7/51232, intron 4 of 16)	CRIM1
ExN	chr2	30856	233319241	233319741	-1.58832	8.61513e-06	-0.0219367	postnatal	241300	Promoter	SAG
ExN	chr9	2220	20302007	20302507	-1.23267	8.61672e-06	-0.0147418	postnatal	405431	Distal Intergenic	MLLT3
ExN	chr12	5572	42143328	42143828	-0.822008	8.61695e-06	-0.00672551	postnatal	90734	Intron (ENST00000398675.8/283464, intron 1 of 7)	GXYLT1
ExN	chr3	18022	132380978	132381478	-2.3149	8.61735e-06	-0.0120863	postnatal	290850	Distal Intergenic	ACP3
ExN	chr1	19435	89590215	89590715	-1.81605	8.61876e-06	-0.0122865	postnatal	19435	Intron (ENST00000439853.6/23507, intron 6 of 6)	LOC128092251
ExN	chr18	1330	8936965	8937465	-1.61551	8.61905e-06	-0.0140895	postnatal	183620	Distal Intergenic	MTCL1
ExN	chr6	11624	84259567	84260067	-2.51127	8.61957e-06	-0.00847534	postnatal	350384	Distal Intergenic	CEP162
ExN	chr19	15055	47126569	47127069	1.72769	8.61964e-06	0.00889333	prenatal	206825	Intron (ENST00000594144.5/10055, intron 1 of 6)	SAE1
ExN	chr12	4772	29157363	29157863	-2.11057	8.62047e-06	-0.0103948	postnatal	89934	Exon (ENST00000662829.1/ENST00000662829.1, exon 2 of 3)	FAR2
ExN	chr13	6628	84645401	84645901	-2.06223	8.6263e-06	-0.00911954	postnatal	113195	Distal Intergenic	LINC00333
ExN	chr10	21143	133230248	133230748	-0.923249	8.62687e-06	-0.0244095	postnatal	60947	Promoter	UTF1
ExN	chr7	15170	107947816	107948316	-1.31874	8.62703e-06	-0.00709721	postnatal	376599	Intron (ENST00000393561.6/3912, intron 23 of 32)	LAMB1
ExN	chr14	12971	104557485	104557985	0.631408	8.62895e-06	0.00605075	prenatal	130012	Intron (ENST00000415614.6/388021, intron 3 of 3)	C14orf180
ExN	chr22	7873	42291433	42291933	0.617579	8.62898e-06	0.00669193	prenatal	269371	Intron (ENST00000675876.1/6942, intron 1 of 1)	TCF20
ExN	chr2	6707	38947575	38948075	-1.8396	8.62904e-06	-0.0256795	postnatal	217151	Intron (ENST00000409978.7/100271715, intron 10 of 17)	ARHGEF33
ExN	chr2	6348	36792870	36793370	-1.18813	8.63265e-06	-0.00587801	postnatal	216792	Intron (ENST00000389975.7/5212, intron 11 of 14)	VIT
ExN	chr16	10928	67493223	67493723	1.28978	8.63299e-06	0.0121008	prenatal	155210	Intron (ENST00000656196.1/101927837, intron 3 of 3)	ATP6V0D1-DT
ExN	chr5	15532	141875189	141875689	-0.521202	8.63314e-06	-0.00909856	postnatal	331899	Intron (ENST00000287008.8/5097, intron 1 of 4)	PCDH1
ExN	chr1	35893	226662795	226663295	-2.17659	8.63388e-06	-0.0223044	postnatal	35893	Intron (ENST00000272117.8/3707, intron 2 of 7)	ITPKB-IT1
ExN	chr8	2059	11865982	11866482	-1.21025	8.63463e-06	-0.0155187	postnatal	385784	Promoter	CTSB
ExN	chr6	4122	24149773	24150273	-1.85105	8.63547e-06	-0.0177573	postnatal	342882	Intron (ENST00000468195.2/140767, intron 2 of 2)	NRSN1
ExN	chr12	151	614244	614744	-1.86061	8.63999e-06	-0.0117478	postnatal	85313	Intron (ENST00000305108.10/4815, intron 1 of 3)	NINJ2
ExN	chr1	13494	42922885	42923385	-0.566942	8.64219e-06	-0.011165	postnatal	13494	Distal Intergenic	SLC2A1
ExN	chr8	19455	144869626	144870126	-0.991592	8.64891e-06	-0.012933	postnatal	403180	Distal Intergenic	COMMD5
ExN	chr8	18822	143801835	143802335	0.871449	8.64917e-06	0.00688163	prenatal	402547	Intron (ENST00000320476.7/23513, intron 24 of 35)	SCRIB
ExN	chr20	1065	4072012	4072512	-1.75889	8.65014e-06	-0.0135418	postnatal	244893	Intron (ENST00000379526.1/ENST00000379526.1, intron 2 of 2)	SMOX
ExN	chr5	6081	63928394	63928894	2.38708	8.65533e-06	0.00845344	prenatal	322448	Distal Intergenic	HTR1A
ExN	chr8	10061	79635689	79636189	0.517008	8.6559e-06	0.00459769	prenatal	393786	Intron (ENST00000220876.12/11075, intron 1 of 4)	STMN2
ExN	chr17	9834	43444977	43445477	1.53753	8.65649e-06	0.00757985	prenatal	170854	Promoter	MIR2117
ExN	chr6	9523	49978315	49978815	-1.93103	8.65811e-06	-0.0076851	postnatal	348283	Distal Intergenic	DEFB113
ExN	chr8	11126	92045996	92046496	0.828106	8.65906e-06	0.00587464	prenatal	394851	Intron (ENST00000523629.7/862, intron 2 of 11)	RUNX1T1
ExN	chr6	1428	6307431	6307931	-1.76372	8.65941e-06	-0.0105835	postnatal	340188	Intron (ENST00000264870.8/2162, intron 2 of 14)	F13A1
ExN	chr6	7040	36593336	36593836	0.533113	8.65941e-06	0.013331	prenatal	345800	Promoter	SRSF3
ExN	chr15	3985	51724610	51725110	0.505555	8.66083e-06	0.00421752	prenatal	134694	Exon (ENST00000267838.7/256586, exon 2 of 3)	LYSMD2
ExN	chr2	2030	9770700	9771200	-0.787493	8.66157e-06	-0.0169914	postnatal	212474	Promoter	LOC100996549
ExN	chr20	8377	48526761	48527261	-0.991995	8.66266e-06	-0.0127577	postnatal	252205	Distal Intergenic	LOC105372645
ExN	chr4	12339	125838868	125839368	1.55686	8.6636e-06	0.00409154	prenatal	311062	Intron (ENST00000667497.1/ENST00000667497.1, intron 2 of 2)	LINC02379
ExN	chr9	14137	129085356	129085856	1.65277	8.66536e-06	0.00806593	prenatal	417348	3' UTR	DOLPP1
ExN	chr3	20218	151282801	151283301	-1.23939	8.66566e-06	-0.010496	postnatal	293046	Intron (ENST00000685357.1/116931, intron 16 of 19)	P2RY14
ExN	chr12	4481	26614168	26614668	-2.04763	8.66736e-06	-0.00739114	postnatal	89643	Intron (ENST00000381340.8/3709, intron 26 of 56)	ITPR2
ExN	chr5	1519	10606857	10607357	-2.02323	8.66888e-06	-0.0353447	postnatal	317886	Intron (ENST00000296657.7/651746, intron 1 of 3)	ANKRD33B
ExN	chr10	13422	90568981	90569481	0.917691	8.67623e-06	0.00402825	prenatal	53226	Intron (ENST00000660339.1/101926942, intron 1 of 2)	LINC02653
ExN	chr14	1680	31578236	31578736	-1.37136	8.67703e-06	-0.00655044	postnatal	118721	Intron (ENST00000550649.5/80224, intron 3 of 5)	NUBPL
ExN	chr12	11883	86741471	86741971	-1.58407	8.67953e-06	-0.0075422	postnatal	97045	Intron (ENST00000548651.6/25834, intron 1 of 7)	MGAT4C
ExN	chr2	6907	40265943	40266443	-1.57648	8.6823e-06	-0.0119682	postnatal	217351	Intron (ENST00000332839.9/6546, intron 2 of 10)	SLC8A1-AS1
ExN	chr22	5492	37045897	37046397	-1.42808	8.6823e-06	-0.0254251	postnatal	266990	Distal Intergenic	KCTD17
ExN	chr13	9920	112907597	112908097	0.556351	8.68717e-06	0.00725163	prenatal	116487	Intron (ENST00000375608.7/23263, intron 2 of 29)	MCF2L
ExN	chr9	9609	108783236	108783736	-2.07446	8.6919e-06	-0.00735091	postnatal	412820	Distal Intergenic	ACTL7B
ExN	chr12	1710	6609980	6610480	0.968285	8.69692e-06	0.0107399	prenatal	86872	Intron (ENST00000645265.1/ENST00000645265.1, intron 1 of 1)	CHD4
ExN	chr3	25473	196081301	196081801	-0.885426	8.69788e-06	-0.0642181	postnatal	298301	Promoter	TFRC
ExN	chr10	6578	42961396	42961896	-2.56781	8.70031e-06	-0.00725631	postnatal	46382	Distal Intergenic	LINC01264
ExN	chr17	12720	57121307	57121807	-1.33484	8.70279e-06	-0.0112361	postnatal	173740	3' UTR	AKAP1
ExN	chr6	14954	118263881	118264381	-1.65327	8.70445e-06	-0.0151562	postnatal	353714	Intron (ENST00000360388.9/222553, intron 3 of 7)	SLC35F1
ExN	chr7	4114	22565297	22565797	-1.30862	8.70693e-06	-0.0137404	postnatal	365543	Intron (ENST00000435127.1/100506178, intron 2 of 3)	STEAP1B-AS1
ExN	chr5	5699	59893519	59894019	-0.667072	8.70731e-06	-0.0307772	postnatal	322066	Promoter	PDE4D
ExN	chr13	3931	46475434	46475934	-1.84506	8.71018e-06	-0.0111452	postnatal	110498	Intron (ENST00000612699.1/124903171, intron 1 of 2)	LOC124903171
ExN	chr17	20264	81463639	81464139	0.846041	8.71267e-06	0.00880714	prenatal	181284	3' UTR	BAHCC1
ExN	chr15	6526	67134232	67134732	-1.44112	8.71372e-06	-0.00614792	postnatal	137235	Intron (ENST00000559460.6/4088, intron 1 of 8)	SMAD3
ExN	chr6	17669	142843295	142843795	-0.828008	8.71495e-06	-0.0163018	postnatal	356429	Intron (ENST00000012134.7/3097, intron 1 of 8)	HIVEP2
ExN	chr22	10018	46757237	46757737	0.701552	8.71703e-06	0.00398468	prenatal	271516	Distal Intergenic	TBC1D22A-DT
ExN	chr3	3377	17707789	17708289	-1.75982	8.71826e-06	-0.00895899	postnatal	276205	Intron (ENST00000253692.11/9779, intron 1 of 21)	TBC1D5
ExN	chr1	1062	2396126	2396626	1.55625	8.7196e-06	0.0112103	prenatal	1062	Exon (ENST00000493207.1/11079, exon 2 of 2)	RER1
ExN	chr12	932	3310942	3311442	-1.4413	8.71989e-06	-0.0131756	postnatal	86094	Exon (ENST00000700804.1/100128253, exon 2 of 4)	LINC02827
ExN	chr19	5511	10722590	10723090	0.982411	8.71993e-06	0.00557723	prenatal	197281	Intron (ENST00000682524.1/1785, intron 1 of 7)	DNM2
ExN	chr12	4003	22805971	22806471	-1.77102	8.72316e-06	-0.0198644	postnatal	89165	Intron (ENST00000413794.6/107984516, intron 1 of 3)	LINC02955
ExN	chr19	1298	1882714	1883214	-1.38855	8.72499e-06	-0.0149032	postnatal	193068	Promoter	ABHD17A
ExN	chr17	530	1256104	1256604	0.901339	8.72722e-06	0.00692988	prenatal	161550	Distal Intergenic	BHLHA9
ExN	chr10	3429	14368524	14369024	1.40594	8.72742e-06	0.0149881	prenatal	43233	Intron (ENST00000493380.5/55691, intron 1 of 3)	MIR4293
ExN	chr3	4066	24951178	24951678	-1.94558	8.72983e-06	-0.0113934	postnatal	276894	Intron (ENST00000687676.1/5915, intron 3 of 11)	RARB
ExN	chr1	23207	119001366	119001866	0.771835	8.73003e-06	0.00436208	prenatal	23207	Promoter	LOC105378933
ExN	chr20	5989	37386552	37387052	1.23646	8.73081e-06	0.00961381	prenatal	249817	Intron (ENST00000692112.1/6714, intron 6 of 14)	SRC
ExN	chr10	8043	59282376	59282876	-1.39623	8.73101e-06	-0.00742817	postnatal	47847	Exon (ENST00000433249.1/ENST00000433249.1, exon 2 of 2)	FAM13C
ExN	chr8	685	2989797	2990297	-1.50773	8.73333e-06	-0.00963653	postnatal	384410	Intron (ENST00000335551.11/64478, intron 41 of 55)	CSMD1
ExN	chr1	8753	26359631	26360131	1.56054	8.73508e-06	0.00671911	prenatal	8753	Promoter	CRYBG2
ExN	chr15	7697	72136123	72136623	0.957443	8.73705e-06	0.00299083	prenatal	138406	Intron (ENST00000542035.2/123228, intron 1 of 1)	MYO9A
ExN	chr12	19543	124904691	124905191	-1.56055	8.73824e-06	-0.018734	postnatal	104705	Distal Intergenic	UBC
ExN	chr8	3345	21921939	21922439	-1.14967	8.73958e-06	-0.0182573	postnatal	387070	Promoter	XPO7
ExN	chr17	571	1365994	1366494	1.52034	8.74105e-06	0.0113889	prenatal	161591	Promoter	YWHAE
ExN	chr1	15018	50970564	50971064	1.39925	8.74159e-06	0.00575011	prenatal	15018	Promoter	CDKN2C
ExN	chr5	11276	112015360	112015860	0.988051	8.74159e-06	0.00792611	prenatal	327643	Intron (ENST00000507222.5/100873948, intron 3 of 3)	NREP
ExN	chr1	11561	35996800	35997300	0.804881	8.74161e-06	0.00318995	prenatal	11561	Intron (ENST00000634486.1/192669, intron 6 of 20)	LOC105378647
ExN	chr3	22153	173939955	173940455	0.743683	8.74161e-06	0.00469638	prenatal	294981	Intron (ENST00000695368.1/22871, intron 4 of 6)	NLGN1-AS1
ExN	chr8	1350	9556782	9557282	1.17609	8.74175e-06	0.00873469	prenatal	385075	3' UTR	TNKS
ExN	chr16	7524	31469832	31470332	1.2978	8.74214e-06	0.00792597	prenatal	151806	Promoter	TGFB1I1
ExN	chr4	16654	180436264	180436764	0.601746	8.74342e-06	0.00224446	prenatal	315377	Distal Intergenic	LOC105377565
ExN	chr17	20918	82491859	82492359	0.82765	8.74344e-06	0.00524376	prenatal	181938	Distal Intergenic	NARF
ExN	chr10	19637	125532121	125532621	1.52383	8.74461e-06	0.00737451	prenatal	59441	Distal Intergenic	TEX36-AS1
ExN	chrX	2747	49266182	49266682	0.672934	8.74622e-06	0.00423543	prenatal	424848	Promoter	FOXP3
ExN	chr12	105	370276	370776	1.31042	8.74892e-06	0.00854152	prenatal	85267	Intron (ENST00000399788.7/5927, intron 3 of 27)	KDM5A
ExN	chr5	16277	146378930	146379430	1.44941	8.74902e-06	0.00511596	prenatal	332644	Distal Intergenic	LOC105378213
ExN	chr12	5179	32574542	32575042	0.608156	8.75094e-06	0.00277802	prenatal	90341	5' UTR	FGD4
ExN	chr4	3691	16434361	16434861	-1.21957	8.75113e-06	-0.0141166	postnatal	302414	Intron (ENST00000512370.5/105374505, intron 2 of 2)	LOC105374505
ExN	chr2	12052	74517626	74518126	1.49042	8.75326e-06	0.00592517	prenatal	222496	Distal Intergenic	TLX2
ExN	chr12	1763	6661511	6662011	2.17	8.75406e-06	0.0140414	prenatal	86925	Intron (ENST00000341550.9/51147, intron 1 of 7)	ING4
ExN	chr7	21459	155913160	155913660	-1.76082	8.75689e-06	-0.00484747	postnatal	382888	Distal Intergenic	LOC389602
ExN	chr9	7898	95081859	95082359	-1.77849	8.75729e-06	-0.00950175	postnatal	411109	Intron (ENST00000375315.8/84909, intron 15 of 16)	MIR23B
ExN	chr7	6446	35908183	35908683	-1.10085	8.75811e-06	-0.0093966	postnatal	367875	Distal Intergenic	SEPTIN7
ExN	chr12	15326	109888205	109888705	1.45223	8.75987e-06	0.00885594	prenatal	100488	Exon (ENST00000446473.2/84260, exon 2 of 2)	TCHP
ExN	chr22	5357	36558394	36558894	-0.577727	8.76071e-06	-0.00484837	postnatal	266855	Distal Intergenic	EIF3D
ExN	chr10	8163	60186490	60186990	-1.04232	8.76129e-06	-0.0359812	postnatal	47967	3' UTR	ANK3
ExN	chr1	19488	89709216	89709716	-1.29391	8.76228e-06	-0.00540811	postnatal	19488	Intron (ENST00000479252.1/84230, intron 2 of 3)	LRRC8C
ExN	chr3	8943	52116147	52116647	-0.854388	8.76237e-06	-0.00841538	postnatal	281771	Intron (ENST00000296484.7/25886, intron 9 of 10)	POC1A
ExN	chr15	12518	94377224	94377724	-3.4813	8.76408e-06	-0.0111349	postnatal	143227	Intron (ENST00000357742.10/55784, intron 12 of 22)	MCTP2
ExN	chr10	3015	13272220	13272720	-1.34411	8.76422e-06	-0.00599237	postnatal	42819	Distal Intergenic	PHYH
ExN	chr12	3096	13749945	13750445	-2.01478	8.76526e-06	-0.0099038	postnatal	88258	Intron (ENST00000609686.4/2904, intron 4 of 13)	GRIN2B
ExN	chr12	4114	24047386	24047886	0.89887	8.76782e-06	0.00326207	prenatal	89276	Intron (ENST00000646273.1/6660, intron 5 of 16)	SOX5
ExN	chr8	9589	71716198	71716698	0.835459	8.76782e-06	0.00363177	prenatal	393314	Intron (ENST00000691315.1/ENST00000691315.1, intron 1 of 2)	LOC124900257
ExN	chr7	9403	66845856	66846356	0.53442	8.7691e-06	0.00632804	prenatal	370832	Promoter	GTF2IRD1P1
ExN	chr10	9959	71370175	71370675	-1.54585	8.7709e-06	-0.0107538	postnatal	49763	Intron (ENST00000644895.1/55315, intron 4 of 5)	SLC29A3
ExN	chr19	2670	3927025	3927525	0.629561	8.7709e-06	0.0119424	prenatal	194440	3' UTR	NMRK2
ExN	chr3	9136	52466460	52466960	-1.61467	8.77203e-06	-0.0136235	postnatal	281964	Intron (ENST00000479054.5/11188, intron 4 of 21)	NISCH
ExN	chr11	10521	65301721	65302221	-1.01366	8.77244e-06	-0.00762723	postnatal	71611	Intron (ENST00000525924.2/23649, intron 17 of 17)	POLA2
ExN	chr9	3447	34701235	34701735	-0.732876	8.77458e-06	-0.0456146	postnatal	406658	Promoter	PHF24
ExN	chr16	5109	19588615	19589115	-0.519944	8.7747e-06	-0.0175584	postnatal	149391	Intron (ENST00000539322.5/57020, intron 8 of 11)	VPS35L
ExN	chr20	4589	32446204	32446704	0.652927	8.7747e-06	0.0100206	prenatal	248417	3' UTR	ASXL1
ExN	chr2	580	2228803	2229303	2.06839	8.77489e-06	0.0131664	prenatal	211024	Intron (ENST00000647755.1/23040, intron 2 of 24)	MYT1L
ExN	chr9	4098	37930710	37931210	1.49826	8.7752e-06	0.00598704	prenatal	407309	Intron (ENST00000540557.1/6461, intron 6 of 11)	SLC25A51
ExN	chr3	22925	181705059	181705559	1.95153	8.77696e-06	0.0122719	prenatal	295753	Intron (ENST00000660576.1/347689, intron 5 of 6)	SOX2-OT
ExN	chr6	7130	36826502	36827002	1.05682	8.7781e-06	0.00753285	prenatal	345890	Intron (ENST00000244751.7/57699, intron 1 of 20)	CPNE5
ExN	chr11	10104	64601245	64601745	1.16688	8.77835e-06	0.0106786	prenatal	71194	3' UTR	SLC22A12
ExN	chr13	2507	36108261	36108761	-1.89998	8.77964e-06	-0.0199678	postnatal	109074	Intron (ENST00000360631.8/9201, intron 3 of 16)	DCLK1
ExN	chr9	18473	137261374	137261874	1.03562	8.78011e-06	0.0090483	prenatal	421684	Intron (ENST00000343053.6/25920, intron 4 of 12)	NELFB
ExN	chr20	10510	58390403	58390903	1.34443	8.78036e-06	0.00744981	prenatal	254338	Intron (ENST00000475243.6/9217, intron 1 of 5)	VAPB
ExN	chr9	13264	127659567	127660067	0.615013	8.78036e-06	0.00478354	prenatal	416475	Promoter	STXBP1
ExN	chr1	451	1477276	1477776	1.50648	8.78094e-06	0.00836937	prenatal	451	Promoter	ATAD3B
ExN	chr1	13711	43648585	43649085	1.44348	8.78144e-06	0.0152829	prenatal	13711	Promoter	KDM4A
ExN	chr2	25449	197985172	197985672	-0.955762	8.78626e-06	-0.0128927	postnatal	235893	Intron (ENST00000428675.6/5334, intron 1 of 5)	PLCL1
ExN	chr20	6902	41623773	41624273	-1.85148	8.78651e-06	-0.0115501	postnatal	250730	Intron (ENST00000685138.2/ENST00000685138.2, intron 1 of 1)	CHD6
ExN	chrX	3604	76148682	76149182	0.975161	8.78754e-06	0.00851322	prenatal	425705	Distal Intergenic	PBDC1
ExN	chr11	16658	97905602	97906102	1.06744	8.78773e-06	0.00450474	prenatal	77748	Intron (ENST00000667368.1/105369454, intron 4 of 5)	LINC02713
ExN	chr12	21384	133039923	133040423	1.74463	8.78773e-06	0.00992309	prenatal	106546	Promoter	ZNF84
ExN	chr8	10698	87157260	87157760	-1.31448	8.78893e-06	-0.0165269	postnatal	394423	Intron (ENST00000518476.6/168975, intron 4 of 10)	CNBD1
ExN	chr7	19120	140652435	140652935	1.26264	8.79361e-06	0.00566019	prenatal	380549	Exon (ENST00000649584.1/105375535, exon 4 of 6)	DENND2A
ExN	chr9	6082	84942661	84943161	0.609453	8.79361e-06	0.00601191	prenatal	409293	Intron (ENST00000686332.1/4915, intron 15 of 16)	NTRK2
ExN	chr10	7014	45354200	45354700	-0.712841	8.79426e-06	-0.00266898	postnatal	46818	Distal Intergenic	ALOX5
ExN	chr22	2878	27430728	27431228	0.835212	8.79437e-06	0.00457122	prenatal	264376	Distal Intergenic	LOC105372980
ExN	chr12	2401	10166648	10167148	-1.31473	8.79445e-06	-0.00489468	postnatal	87563	Promoter	OLR1
ExN	chr17	9219	41866897	41867397	0.514187	8.79531e-06	0.00343843	prenatal	170239	Promoter	KLHL11
ExN	chr5	7863	78511390	78511890	-0.781138	8.79567e-06	-0.0267896	postnatal	324230	Intron (ENST00000515007.6/10184, intron 1 of 2)	LHFPL2
ExN	chr3	20403	152945450	152945950	1.6591	8.79679e-06	0.0106284	prenatal	293231	Distal Intergenic	P2RY1
ExN	chr17	17870	77322133	77322633	-0.990437	8.79723e-06	-0.025577	postnatal	178890	Promoter	SEPTIN9
ExN	chr1	11658	36221124	36221624	1.37574	8.80145e-06	0.00826381	prenatal	11658	Distal Intergenic	THRAP3
ExN	chr11	10208	64715643	64716143	0.535047	8.80202e-06	0.00891841	prenatal	71298	Intron (ENST00000377559.7/9379, intron 1 of 19)	NRXN2
ExN	chr4	15621	165376900	165377400	0.664339	8.80202e-06	0.00715741	prenatal	314344	Intron (ENST00000513982.5/1363, intron 1 of 3)	CPE
ExN	chr21	2131	34745453	34745953	-1.47117	8.80337e-06	-0.0119387	postnatal	258716	Promoter	LINC01426
ExN	chr14	1190	26984499	26984999	-1.70012	8.80532e-06	-0.0161378	postnatal	118231	Intron (ENST00000656336.1/102725045, intron 2 of 5)	MIR4307
ExN	chr2	8925	53618739	53619239	1.70048	8.80586e-06	0.00818051	prenatal	219369	Intron (ENST00000406053.5/100302652, intron 8 of 9)	LOC105374600
ExN	chr6	10724	71067754	71068254	1.46192	8.80673e-06	0.00522077	prenatal	349484	Distal Intergenic	LOC124901508
ExN	chr18	7798	65749780	65750280	-1.63424	8.80798e-06	-0.0149943	postnatal	190088	Promoter	CDH7
ExN	chr14	1412	29367868	29368368	0.644036	8.80831e-06	0.0072447	prenatal	118453	Intron (ENST00000652140.1/ENST00000652140.1, intron 4 of 4)	LOC102724934
ExN	chr6	12794	98837296	98837796	0.549432	8.80831e-06	0.0079456	prenatal	351554	3' UTR	POU3F2
ExN	chr10	10855	74867198	74867698	1.01859	8.80864e-06	0.0134107	prenatal	50659	Intron (ENST00000648725.1/23522, intron 3 of 17)	KAT6B
ExN	chr4	5916	41394414	41394914	-1.71718	8.81177e-06	-0.0131632	postnatal	304639	Intron (ENST00000513024.5/22998, intron 1 of 25)	LIMCH1
ExN	chr1	12577	39657932	39658432	-1.1763	8.81226e-06	-0.00715984	postnatal	12577	3' UTR	NT5C1A
ExN	chr8	4797	28191011	28191511	-1.03599	8.81255e-06	-0.00493455	postnatal	388522	3' UTR	ELP3
ExN	chrX	5704	151151589	151152089	-1.21496	8.81765e-06	-0.0152981	postnatal	427805	Distal Intergenic	MIR4330
ExN	chr19	8040	17073850	17074350	0.731457	8.81832e-06	0.00654699	prenatal	199810	5' UTR	HAUS8
ExN	chr9	2138	19712393	19712893	-0.997099	8.81892e-06	-0.00752108	postnatal	405349	Intron (ENST00000286344.4/25769, intron 2 of 9)	SLC24A2
ExN	chr16	13568	81832717	81833217	-1.79003	8.81922e-06	-0.00693529	postnatal	157850	Intron (ENST00000697580.1/5336, intron 2 of 32)	PLCG2
ExN	chr11	10477	65135924	65136424	1.79681	8.82034e-06	0.00834135	prenatal	71567	Promoter	SYVN1
ExN	chr1	14764	48061076	48061576	-0.873053	8.82299e-06	-0.00310818	postnatal	14764	Intron (ENST00000635446.1/105379778, intron 4 of 5)	LINC02794
ExN	chr8	4012	23705135	23705635	1.39209	8.82432e-06	0.0104411	prenatal	387737	Intron (ENST00000325017.4/137814, intron 1 of 1)	NKX2-6
ExN	chr13	3558	44363826	44364326	-1.07943	8.82642e-06	-0.0271257	postnatal	110125	Distal Intergenic	SERP2
ExN	chr12	11346	78914879	78915379	-1.87389	8.83342e-06	-0.0124496	postnatal	96508	Intron (ENST00000393240.7/6857, intron 2 of 11)	SYT1
ExN	chr3	22665	179509199	179509699	-1.62269	8.83403e-06	-0.016448	postnatal	295493	Distal Intergenic	ACTL6A
ExN	chr11	20319	120128680	120129180	-2.01011	8.83939e-06	-0.0192995	postnatal	81409	Promoter	TRIM29
ExN	chr2	22768	172246540	172247040	-1.13803	8.8395e-06	-0.0090584	postnatal	233212	Intron (ENST00000715288.1/104326193, intron 3 of 5)	ITGA6
ExN	chr6	19781	157150984	157151484	-1.3056	8.83961e-06	-0.0135862	postnatal	358541	Exon (ENST00000452544.2/57492, exon 6 of 6)	ARID1B
ExN	chr1	39027	243605887	243606387	1.49487	8.84003e-06	0.00847383	prenatal	39027	Intron (ENST00000336199.9/10000, intron 7 of 13)	AKT3
ExN	chr7	4087	22444466	22444966	-1.15803	8.84158e-06	-0.00631543	postnatal	365516	Intron (ENST00000406890.6/256227, intron 4 of 4)	STEAP1B
ExN	chr17	1734	4601719	4602219	0.923431	8.84552e-06	0.00676072	prenatal	162754	Intron (ENST00000338859.8/342527, intron 7 of 7)	SMTNL2
ExN	chr14	1747	32200864	32201364	-0.749549	8.84771e-06	-0.0170496	postnatal	118788	Promoter	RNU6-7
ExN	chr16	5557	22623718	22624218	0.908392	8.84946e-06	0.00672	prenatal	149839	Distal Intergenic	LINC02890
ExN	chr7	15973	116906347	116906847	0.529762	8.85761e-06	0.00702767	prenatal	377402	Exon (ENST00000464669.1/830, exon 6 of 6)	CAPZA2
ExN	chr16	8662	52523111	52523611	0.857398	8.85794e-06	0.00276996	prenatal	152944	Intron (ENST00000219746.14/27324, intron 1 of 6)	TOX3
ExN	chr2	26977	207255509	207256009	-0.794262	8.85967e-06	-0.0284052	postnatal	237421	Promoter	MYOSLID-AS1
ExN	chr10	1799	9606387	9606887	0.573934	8.86042e-06	0.0144189	prenatal	41603	Distal Intergenic	LOC124902542
ExN	chr3	17904	130893758	130894258	-0.597917	8.86172e-06	-0.0607752	postnatal	290732	Promoter	ATP2C1
ExN	chr7	1008	1947605	1948105	0.91498	8.86172e-06	0.00278284	prenatal	362437	Intron (ENST00000402746.5/8379, intron 14 of 16)	MAD1L1
ExN	chr2	8569	49255212	49255712	-1.05112	8.86359e-06	-0.0127247	postnatal	219013	Intron (ENST00000634588.1/ENST00000634588.1, intron 2 of 4)	FSHR
ExN	chr4	17318	185399831	185400331	-0.988475	8.86565e-06	-0.011956	postnatal	316041	3' UTR	ANKRD37
ExN	chr5	19287	168250729	168251229	-1.54317	8.86667e-06	-0.0106173	postnatal	335654	Intron (ENST00000518659.6/57451, intron 29 of 30)	TENM2-AS1
ExN	chr15	7243	70032002	70032502	0.918548	8.86732e-06	0.00405114	prenatal	137952	Distal Intergenic	TLE3
ExN	chr6	17079	137836451	137836951	-1.89817	8.86906e-06	-0.0136276	postnatal	355839	Intron (ENST00000606998.1/100130476, intron 3 of 3)	WAKMAR2
ExN	chr5	20209	172857635	172858135	0.93267	8.86921e-06	0.00979404	prenatal	336576	Intron (ENST00000393784.8/57222, intron 1 of 9)	ERGIC1
ExN	chr7	9344	66591309	66591809	-0.8379	8.87397e-06	-0.014808	postnatal	370773	Intron (ENST00000639011.1/493754, intron 1 of 5)	RABGEF1P1
ExN	chr2	29844	227510331	227510831	-1.63878	8.87951e-06	-0.0093015	postnatal	240288	Promoter	AGFG1
ExN	chr2	9868	60505777	60506277	-1.17303	8.87988e-06	-0.0174834	postnatal	220312	Intron (ENST00000646249.1/53335, intron 3 of 4)	BCL11A
ExN	chr3	18775	137765170	137765670	0.788573	8.8799e-06	0.00607058	prenatal	291603	3' UTR	SOX14
ExN	chr17	8637	39952046	39952546	0.755213	8.88094e-06	0.0111884	prenatal	169657	Promoter	GSDMA
ExN	chr20	12379	63702556	63703056	0.815181	8.88103e-06	0.00901644	prenatal	256207	Promoter	ARFRP1
ExN	chr19	13936	45065246	45065746	1.63559	8.88325e-06	0.0125392	prenatal	205706	Intron (ENST00000221455.8/11129, intron 13 of 20)	CLASRP
ExN	chr11	18702	115611887	115612387	0.796311	8.88399e-06	0.00436113	prenatal	79792	Distal Intergenic	LOC124902826
ExN	chr2	2658	11802698	11803198	-1.48442	8.88579e-06	-0.0179592	postnatal	213102	Promoter	LPIN1
ExN	chr1	2463	6447808	6448308	0.584008	8.88795e-06	0.00484142	prenatal	2463	Promoter	ESPN
ExN	chr5	15158	140549254	140549754	-1.01003	8.88795e-06	-0.0121546	postnatal	331525	3' UTR	SRA1
ExN	chr12	7981	53703062	53703562	1.44518	8.88823e-06	0.00757472	prenatal	93143	Distal Intergenic	CALCOCO1
ExN	chr11	5531	34948803	34949303	1.32115	8.8899e-06	0.0139075	prenatal	66621	Intron (ENST00000533550.5/8050, intron 3 of 4)	MIR1343
ExN	chr12	20444	130462869	130463369	0.519353	8.89137e-06	0.0132037	prenatal	105606	Intron (ENST00000690449.1/23504, intron 6 of 22)	RIMBP2
ExN	chr16	15635	88382915	88383415	-0.775026	8.89378e-06	-0.0215235	postnatal	159917	Promoter	ZNF469
ExN	chr1	12546	39541168	39541668	-1.00623	8.89442e-06	-0.00655073	postnatal	12546	Exon (ENST00000427240.2/728448, exon 6 of 7)	PPIEL
ExN	chr11	14993	81231460	81231960	-1.57745	8.89495e-06	-0.010125	postnatal	76083	Intron (ENST00000671134.1/ENST00000671134.1, intron 2 of 4)	LINC02720
ExN	chr18	3876	35914977	35915477	-2.52679	8.89724e-06	-0.0104905	postnatal	186166	Distal Intergenic	MIR187
ExN	chr16	1490	2423063	2423563	-1.35211	8.89776e-06	-0.0146869	postnatal	145772	Intron (ENST00000469908.5/650655, intron 14 of 16)	CCNF
ExN	chr8	7708	54725885	54726385	-1.64658	8.89924e-06	-0.0110813	postnatal	391433	Exon (ENST00000636932.1/6101, exon 17 of 23)	RP1
ExN	chr12	1138	4266621	4267121	1.15028	8.90088e-06	0.00676679	prenatal	86300	Intron (ENST00000656828.1/103752584, intron 1 of 1)	CCND2
ExN	chr9	16396	133898561	133899061	1.34513	8.90203e-06	0.00815982	prenatal	419607	Intron (ENST00000406606.7/7410, intron 2 of 26)	VAV2
ExN	chr5	12647	125584066	125584566	1.1444	8.90484e-06	0.00801332	prenatal	329014	Intron (ENST00000647105.1/101927421, intron 6 of 6)	LINC02240
ExN	chr6	2410	13357733	13358233	-1.32312	8.90513e-06	-0.00772732	postnatal	341170	3' UTR	TBC1D7
ExN	chr5	13063	130034510	130035010	-0.74933	8.90627e-06	-0.0111498	postnatal	329430	Intron (ENST00000305031.5/337876, intron 2 of 2)	CHSY3
ExN	chr21	4201	44967933	44968433	0.643771	8.90698e-06	0.00501747	prenatal	260786	Intron (ENST00000458015.1/85395, intron 4 of 4)	SLX9
ExN	chr22	10683	49779010	49779510	-0.927363	8.90781e-06	-0.0114887	postnatal	272181	Intron (ENST00000438393.5/23774, intron 7 of 11)	BRD1
ExN	chr2	25358	197369582	197370082	-1.56641	8.90857e-06	-0.0105438	postnatal	235802	Distal Intergenic	SF3B1
ExN	chr18	7742	64202503	64203003	-2.10656	8.90947e-06	-0.0169851	postnatal	190032	Intron (ENST00000589376.1/284294, intron 2 of 9)	LINC00305
ExN	chr1	27345	167044681	167045181	-1.77588	8.91029e-06	-0.0110237	postnatal	27345	Distal Intergenic	LOC105371600
ExN	chr4	16211	173510143	173510643	0.863328	8.91077e-06	0.00744871	prenatal	314934	Exon (ENST00000693691.2/101928409, exon 2 of 2)	LOC101928409
ExN	chr10	11274	77578685	77579185	-2.12117	8.91109e-06	-0.00801665	postnatal	51078	Intron (ENST00000639601.1/3778, intron 1 of 27)	KCNMA1
ExN	chr1	3880	10682762	10683262	0.920387	8.91231e-06	0.00816297	prenatal	3880	Intron (ENST00000377022.8/54897, intron 4 of 20)	CASZ1
ExN	chr2	22515	170713528	170714028	0.934189	8.91476e-06	0.00708001	prenatal	232959	Exon (ENST00000409786.1/440925, exon 1 of 1)	LINC01124
ExN	chr16	12410	74304474	74304974	-1.37702	8.9162e-06	-0.0130621	postnatal	156692	Promoter	PSMD7
ExN	chr1	35783	226401662	226402162	-1.20277	8.91651e-06	-0.00671959	postnatal	35783	Exon (ENST00000366790.4/142, exon 2 of 2)	PARP1
ExN	chr7	6683	36937132	36937632	-1.34055	8.91681e-06	-0.0147246	postnatal	368112	Intron (ENST00000310758.9/9844, intron 16 of 21)	MIR1200
ExN	chr2	811	2881317	2881817	2.33967	8.91887e-06	0.00839849	prenatal	211255	Distal Intergenic	LOC124905968
ExN	chr7	9325	66516427	66516927	0.757898	8.92038e-06	0.00725706	prenatal	370754	Intron (ENST00000448776.1/ENST00000448776.1, intron 2 of 7)	LINC03011
ExN	chr8	11287	92965437	92965937	-0.683893	8.92044e-06	-0.112825	postnatal	395012	Promoter	TRIQK
ExN	chr18	4114	37362021	37362521	-1.48798	8.92107e-06	-0.0116863	postnatal	186404	Intron (ENST00000420428.7/56853, intron 2 of 12)	LOC105372068
ExN	chr11	10258	64762103	64762603	1.02129	8.92887e-06	0.0121142	prenatal	71348	Distal Intergenic	PYGM
ExN	chr8	14761	124842713	124843213	-1.75384	8.93077e-06	-0.0138714	postnatal	398486	Intron (ENST00000657463.1/157381, intron 1 of 4)	LOC105375743
ExN	chr3	8330	50251225	50251725	-0.90138	8.932e-06	-0.0149446	postnatal	281158	Promoter	GNAI2
ExN	chr19	8114	17200266	17200766	1.77701	8.93382e-06	0.0112085	prenatal	199884	Promoter	MYO9B
ExN	chr21	2505	37106533	37107033	1.20918	8.93417e-06	0.00916005	prenatal	259090	Promoter	TTC3
ExN	chr19	560	1018871	1019371	1.33623	8.93451e-06	0.0190269	prenatal	192330	Promoter	TMEM259
ExN	chr7	16768	127864828	127865328	-1.76241	8.93521e-06	-0.0119075	postnatal	378197	Intron (ENST00000354725.8/27044, intron 12 of 23)	SND1
ExN	chr11	9370	62859389	62859889	0.737236	8.93589e-06	0.00760979	prenatal	70460	Intron (ENST00000680002.1/6520, intron 1 of 12)	SLC3A2
ExN	chr4	7190	56284493	56284993	1.41474	8.93633e-06	0.00463479	prenatal	305913	Intron (ENST00000629263.3/57482, intron 3 of 4)	CRACD
ExN	chr12	10231	67893013	67893513	-1.03218	8.93715e-06	-0.0205038	postnatal	95393	Distal Intergenic	LINC01479
ExN	chr16	12853	77434822	77435322	-1.30997	8.93774e-06	-0.0149862	postnatal	157135	Promoter	ADAMTS18
ExN	chr1	19961	93610624	93611124	-1.82033	8.94033e-06	-0.0174037	postnatal	19961	Intron (ENST00000260502.11/8412, intron 3 of 11)	BCAR3
ExN	chr19	18586	58384142	58384642	0.898742	8.94088e-06	0.00649895	prenatal	210356	Distal Intergenic	RPS5
ExN	chr4	12290	124953941	124954441	-1.6296	8.94147e-06	-0.00653279	postnatal	311013	Distal Intergenic	ANKRD50
ExN	chr19	8407	17714292	17714792	-0.864553	8.94399e-06	-0.008641	postnatal	200177	Distal Intergenic	MAP1S
ExN	chr18	5689	49810499	49810999	2.19749	8.94411e-06	0.00845252	prenatal	187979	Intron (ENST00000285093.15/10449, intron 1 of 9)	ACAA2
ExN	chr9	5925	84102639	84103139	1.42129	8.94484e-06	0.00300481	prenatal	409136	Distal Intergenic	LOC101927575
ExN	chr16	1025	1561184	1561684	-1.87929	8.94817e-06	-0.00777357	postnatal	145307	Intron (ENST00000426508.7/9742, intron 18 of 30)	IFT140
ExN	chr11	22501	128824372	128824872	0.999364	8.94826e-06	0.00507505	prenatal	83591	Distal Intergenic	KCNJ1
ExN	chr17	18681	78821860	78822360	-0.576402	8.95339e-06	-0.00550134	postnatal	179701	Promoter	USP36
ExN	chr6	12880	99591260	99591760	0.868637	8.95362e-06	0.00557967	prenatal	351640	Distal Intergenic	PRDM13
ExN	chr11	10282	64785433	64785933	1.31565	8.95455e-06	0.00910372	prenatal	71372	3' UTR	SF1
ExN	chr6	8032	41442224	41442724	0.876102	8.95495e-06	0.0047667	prenatal	346792	Distal Intergenic	LINC01276
ExN	chr7	17307	130010134	130010634	0.613429	8.9555e-06	0.00466	prenatal	378736	Intron (ENST00000587038.2/121832803, intron 3 of 4)	UBE2H-DT
ExN	chr9	16408	133911707	133912207	1.52367	8.957e-06	0.0117994	prenatal	419619	Intron (ENST00000406606.7/7410, intron 2 of 26)	VAV2
ExN	chr11	15256	83808811	83809311	-1.3151	8.95795e-06	-0.0100469	postnatal	76346	Intron (ENST00000280241.12/1740, intron 11 of 21)	DLG2
ExN	chr16	10794	67199387	67199887	-0.898061	8.95901e-06	-0.022244	postnatal	155076	Promoter	ELMO3
ExN	chr1	3152	8706938	8707438	0.999527	8.95953e-06	0.00659432	prenatal	3152	Intron (ENST00000337907.7/473, intron 2 of 23)	RERE
ExN	chr3	19200	141278246	141278746	-1.76952	8.96087e-06	-0.0138407	postnatal	292028	5' UTR	PXYLP1
ExN	chr12	18273	122057882	122058382	1.40134	8.96089e-06	0.00772467	prenatal	103435	Intron (ENST00000538010.5/605, intron 5 of 5)	LINC02985
ExN	chr7	16520	123748892	123749392	-0.60165	8.96123e-06	-0.0837675	postnatal	377949	Promoter	WASL
ExN	chr21	2642	38005752	38006252	-1.52008	8.96155e-06	-0.0057422	postnatal	259227	Intron (ENST00000645093.1/3763, intron 2 of 4)	KCNJ6
ExN	chr19	5493	10696387	10696887	1.17353	8.96631e-06	0.0137309	prenatal	197263	Distal Intergenic	QTRT1
ExN	chr22	6939	39536637	39537137	0.821259	8.97118e-06	0.00712464	prenatal	268437	Distal Intergenic	RPS19BP1
ExN	chr1	12715	40057150	40057650	-2.28448	8.97124e-06	-0.00931556	postnatal	12715	5' UTR	CAP1
ExN	chr9	16355	133854784	133855284	1.75786	8.97159e-06	0.0109507	prenatal	419566	Intron (ENST00000406606.7/7410, intron 3 of 26)	VAV2
ExN	chr10	18203	119349337	119349837	-1.78766	8.9777e-06	-0.0104909	postnatal	58007	Intron (ENST00000392870.3/2869, intron 2 of 15)	LOC105378511
ExN	chr17	14338	65043708	65044208	0.583027	8.9787e-06	0.00249207	prenatal	175358	Intron (ENST00000439174.7/10672, intron 2 of 3)	GNA13
ExN	chr11	8152	57658767	57659267	1.09694	8.9791e-06	0.00773408	prenatal	69242	Intron (ENST00000681650.1/10978, intron 1 of 2)	CLP1
ExN	chr16	16541	89721253	89721753	-0.509632	8.98016e-06	-0.0387389	postnatal	160823	Promoter	ZNF276
ExN	chr10	21268	133421901	133422401	-0.572618	8.98188e-06	-0.0105882	postnatal	61072	3' UTR	SPRN
ExN	chr8	745	3458836	3459336	-0.721507	8.98572e-06	-0.0070151	postnatal	384470	Intron (ENST00000635120.2/64478, intron 12 of 69)	CSMD1
ExN	chr10	16840	110429224	110429724	-2.34946	8.98711e-06	-0.0114277	postnatal	56644	Intron (ENST00000609514.1/105378482, intron 3 of 3)	LOC105378482
ExN	chr17	7109	33233148	33233648	-2.12642	8.98748e-06	-0.00777345	postnatal	168129	Intron (ENST00000225823.7/40, intron 1 of 9)	ASIC2
ExN	chr19	419	860443	860943	0.764588	8.98926e-06	0.0169018	prenatal	192189	Promoter	CFD
ExN	chr11	19286	117603752	117604252	1.0884	8.99262e-06	0.00770138	prenatal	80376	Intron (ENST00000651296.2/57453, intron 3 of 32)	CEP164
ExN	chr3	14272	107428207	107428707	-1.18833	8.99265e-06	-0.00821438	postnatal	287100	Distal Intergenic	LINC01990
ExN	chr2	20068	148928365	148928865	-1.24747	8.99276e-06	-0.0106076	postnatal	230512	Promoter	LOC101928553
ExN	chr8	7560	53251447	53251947	-0.988333	8.99276e-06	-0.0138461	postnatal	391285	Promoter	OPRK1
ExN	chr8	18860	143834837	143835337	1.23592	8.99276e-06	0.00953602	prenatal	402585	Promoter	NRBP2
ExN	chr20	102	542395	542895	0.683661	8.99381e-06	0.00758811	prenatal	243930	Promoter	CSNK2A1
ExN	chr20	490	1948664	1949164	-1.77824	8.99439e-06	-0.00716496	postnatal	244318	Intron (ENST00000446562.1/727993, intron 1 of 3)	PDYN-AS1
ExN	chr1	13255	41732957	41733457	0.900127	8.99629e-06	0.00839566	prenatal	13255	Intron (ENST00000372584.5/59269, intron 1 of 7)	HIVEP3
ExN	chr13	8659	106491845	106492345	-0.952004	8.99751e-06	-0.0344154	postnatal	115226	3' UTR	EFNB2
ExN	chr8	17980	141986177	141986677	0.608563	8.99837e-06	0.00649586	prenatal	401705	Distal Intergenic	MIR4472-1
ExN	chr2	21356	160142401	160142901	-2.60266	8.9988e-06	-0.0122378	postnatal	231800	Intron (ENST00000620391.4/3694, intron 5 of 12)	ITGB6
ExN	chr5	21922	179628312	179628812	1.30883	8.9988e-06	0.0103501	prenatal	338289	Intron (ENST00000521116.6/3187, intron 2 of 14)	HNRNPH1
ExN	chr19	3248	4866233	4866733	1.35825	8.99889e-06	0.00710468	prenatal	195018	Promoter	PLIN3
ExN	chr8	704	3181422	3181922	-2.08761	8.99946e-06	-0.00842345	postnatal	384429	Intron (ENST00000335551.11/64478, intron 24 of 55)	CSMD1
ExN	chr12	482	1935599	1936099	0.817586	9.00089e-06	0.0126791	prenatal	85644	Promoter	LINC00940
ExN	chr18	2511	22172138	22172638	0.64594	9.00217e-06	0.0062768	prenatal	184801	Exon (ENST00000269216.10/2627, exon 2 of 7)	GATA6
ExN	chr20	2571	16243356	16243856	-2.33566	9.00238e-06	-0.0114345	postnatal	246399	Intron (ENST00000669729.1/124904874, intron 2 of 3)	LOC124904874
ExN	chr10	11884	79204867	79205367	1.46567	9.0026e-06	0.0092537	prenatal	51688	Intron (ENST00000334512.10/57178, intron 5 of 24)	ZMIZ1
ExN	chr16	5198	19855370	19855870	1.14558	9.0035e-06	0.00875466	prenatal	149480	Intron (ENST00000308214.13/124152, intron 7 of 7)	GPRC5B
ExN	chr3	2823	14784108	14784608	-1.46915	9.00421e-06	-0.00836045	postnatal	275651	Distal Intergenic	FGD5
ExN	chr11	15574	86144357	86144857	-1.91201	9.00505e-06	-0.00911447	postnatal	76664	Distal Intergenic	LINC02695
ExN	chrX	5361	139050414	139050914	-2.50407	9.00684e-06	-0.00999712	postnatal	427462	Intron (ENST00000436198.6/2258, intron 2 of 6)	FGF13
ExN	chr15	1494	33055626	33056126	-2.10913	9.00714e-06	-0.00910362	postnatal	132203	Intron (ENST00000616417.5/342184, intron 6 of 20)	FMN1
ExN	chr21	3490	42582030	42582530	-0.871104	9.00725e-06	-0.0104396	postnatal	260075	Distal Intergenic	SLC37A1
ExN	chr14	5081	64294806	64295306	-1.40125	9.00924e-06	-0.00827822	postnatal	122122	Promoter	ESR2
ExN	chrX	2198	41255354	41255854	1.23478	9.01039e-06	0.00848695	prenatal	424299	Distal Intergenic	LINC02601
ExN	chr1	6766	19657579	19658079	0.916247	9.01107e-06	0.00658529	prenatal	6766	3' UTR	HTR6
ExN	chr22	2304	25710703	25711203	1.36135	9.01239e-06	0.00475023	prenatal	263802	Exon (ENST00000324198.11/157, exon 17 of 21)	MYO18B
ExN	chr7	20961	152145950	152146450	-0.961741	9.01516e-06	-0.0153103	postnatal	382390	Promoter	KMT2C
ExN	chr20	2409	14226259	14226759	-1.11238	9.0164e-06	-0.00754378	postnatal	246237	Intron (ENST00000217246.8/140733, intron 3 of 16)	FLRT3
ExN	chr18	3039	26536697	26537197	-1.5219	9.01955e-06	-0.00751016	postnatal	185329	Intron (ENST00000580059.7/284252, intron 1 of 4)	KCTD1
ExN	chr16	1189	1961266	1961766	1.05828	9.01969e-06	0.0144176	prenatal	145471	3' UTR	SNORA10
ExN	chr15	13266	100307444	100307944	-1.00074	9.02467e-06	-0.00612496	postnatal	143975	Intron (ENST00000268070.9/170691, intron 3 of 21)	ADAMTS17
ExN	chr9	16608	134233402	134233902	1.02922	9.02472e-06	0.00658691	prenatal	419819	Distal Intergenic	LINC02247
ExN	chr1	7814	23178412	23178912	-1.49585	9.02502e-06	-0.0124131	postnatal	7814	Promoter	LUZP1
ExN	chr1	2332	6237393	6237893	1.35835	9.02609e-06	0.00764076	prenatal	2332	Promoter	ICMT-DT
ExN	chr8	5157	29907890	29908390	2.02855	9.02622e-06	0.0084662	prenatal	388882	Intron (ENST00000521908.1/ENST00000521908.1, intron 1 of 1)	LINC02209
ExN	chr18	422	3597769	3598269	-1.66669	9.02697e-06	-0.0174548	postnatal	182712	Exon (ENST00000577995.6/649446, exon 3 of 3)	DLGAP1-AS2
ExN	chr6	22032	167683782	167684282	0.595627	9.02724e-06	0.00416693	prenatal	360792	Promoter	LINC02487
ExN	chr4	13604	145483378	145483878	-0.879659	9.02788e-06	-0.0132706	postnatal	312327	Intron (ENST00000514778.1/4086, intron 1 of 1)	SMAD1
ExN	chr5	17496	151492700	151493200	-0.977293	9.02826e-06	-0.0101443	postnatal	333863	Distal Intergenic	SLC36A1
ExN	chr11	4376	20647938	20648438	-1.45468	9.03165e-06	-0.021474	postnatal	65466	Intron (ENST00000298923.11/9152, intron 13 of 14)	SLC6A5
ExN	chr7	525	1030671	1031171	-0.986081	9.03167e-06	-0.0154147	postnatal	361954	Intron (ENST00000418941.1/ENST00000418941.1, intron 1 of 1)	C7orf50
ExN	chr2	22514	170712058	170712558	1.12416	9.034e-06	0.00764234	prenatal	232958	Exon (ENST00000409786.1/440925, exon 1 of 1)	LINC01124
ExN	chr1	28855	178134002	178134502	-1.46864	9.03594e-06	-0.0093202	postnatal	28855	Intron (ENST00000367649.8/9462, intron 1 of 17)	LOC105371630
ExN	chr8	10975	91058493	91058993	-1.56968	9.03706e-06	-0.00950253	postnatal	394700	Distal Intergenic	OTUD6B-AS1
ExN	chr2	5369	27724374	27724874	-2.00397	9.03794e-06	-0.00966472	postnatal	215813	Distal Intergenic	LINC01460
ExN	chr14	7225	75296722	75297222	1.30872	9.03943e-06	0.00784878	prenatal	124266	Exon (ENST00000558575.2/731223, exon 3 of 3)	LINC01220
ExN	chrX	4185	107729432	107729932	-1.84511	9.03995e-06	-0.00860484	postnatal	426286	Intron (ENST00000688924.1/1831, intron 1 of 2)	TSC22D3
ExN	chr1	9691	29253430	29253930	1.14096	9.04155e-06	0.00634949	prenatal	9691	Intron (ENST00000345512.7/10076, intron 1 of 30)	PTPRU
ExN	chr1	4416	11936044	11936544	1.45827	9.04351e-06	0.00933125	prenatal	4416	Intron (ENST00000485046.5/5351, intron 1 of 8)	PLOD1
ExN	chr2	19363	142583746	142584246	-1.01967	9.04351e-06	-0.0115199	postnatal	229807	Distal Intergenic	KYNU
ExN	chr2	19243	140580630	140581130	-2.39114	9.04554e-06	-0.0122877	postnatal	229687	Intron (ENST00000389484.8/53353, intron 43 of 90)	MIR7157
ExN	chr10	19474	124888137	124888637	1.05149	9.04652e-06	0.00567287	prenatal	59278	Distal Intergenic	ZRANB1
ExN	chr22	7064	40029725	40030225	0.786175	9.04953e-06	0.00367743	prenatal	268562	3' UTR	TNRC6B-DT
ExN	chr2	3740	20424213	20424713	-1.28979	9.05145e-06	-0.0101118	postnatal	214184	Distal Intergenic	RHOB
ExN	chr22	11154	50462404	50462904	0.924536	9.05448e-06	0.00803991	prenatal	272652	Promoter	SBF1
ExN	chr6	9490	48964396	48964896	-2.08752	9.05485e-06	-0.0117081	postnatal	348250	Distal Intergenic	MMUT
ExN	chr16	10035	61891414	61891914	-1.05631	9.05521e-06	-0.00618758	postnatal	154317	Intron (ENST00000577730.5/1006, intron 2 of 11)	CDH8-AS1
ExN	chr10	16354	104645087	104645587	-1.81007	9.05598e-06	-0.0122596	postnatal	56158	Intron (ENST00000369701.8/22986, intron 1 of 26)	SORCS3
ExN	chr5	15823	142846424	142846924	-2.25642	9.05631e-06	-0.0104603	postnatal	332190	Intron (ENST00000645722.2/23092, intron 1 of 22)	ARHGAP26-AS1
ExN	chr8	2597	17719730	17720230	1.26513	9.0568e-06	0.00652884	prenatal	386322	Intron (ENST00000544260.3/57509, intron 1 of 11)	MTUS1
ExN	chr7	7265	42081262	42081762	1.41837	9.05732e-06	0.00775953	prenatal	368694	Intron (ENST00000677288.1/2737, intron 2 of 13)	GLI3
ExN	chr17	3162	8480174	8480674	-1.22769	9.05809e-06	-0.013697	postnatal	164182	3' UTR	MYH10
ExN	chr19	6712	13164371	13164871	1.48877	9.05938e-06	0.0135947	prenatal	198482	Distal Intergenic	IER2
ExN	chr1	3805	10456151	10456651	1.7294	9.06006e-06	0.015385	prenatal	3805	3' UTR	CORT
ExN	chr3	15477	118628649	118629149	-0.773724	9.06041e-06	-0.0226542	postnatal	288305	Intron (ENST00000657445.1/105374060, intron 3 of 3)	LOC105374060
ExN	chr4	4334	24143716	24144216	-0.982976	9.06069e-06	-0.0104117	postnatal	303057	Distal Intergenic	PPARGC1A
ExN	chr1	12215	38108194	38108694	2.066	9.06388e-06	0.00685157	prenatal	12215	Intron (ENST00000428151.1/105378653, intron 4 of 4)	MIR3659
ExN	chr2	31814	237546233	237546733	-1.75255	9.06388e-06	-0.00617545	postnatal	242258	Promoter	MLPH
ExN	chr10	8488	62052105	62052605	-1.89487	9.06479e-06	-0.00712043	postnatal	48292	Intron (ENST00000279873.12/84159, intron 5 of 9)	ARID5B
ExN	chr5	13166	131386796	131387296	-1.70687	9.06479e-06	-0.00911646	postnatal	329533	Intron (ENST00000395246.5/56990, intron 3 of 4)	CDC42SE2
ExN	chr4	163	760144	760644	1.2439	9.0648e-06	0.0103919	prenatal	298886	Exon (ENST00000660016.1/124900163, exon 2 of 2)	PCGF3-AS1
ExN	chr17	4834	18248712	18249212	0.759175	9.06535e-06	0.0097117	prenatal	165854	Promoter	FLII
ExN	chr8	3090	20270631	20271131	-0.875725	9.06535e-06	-0.0101488	postnatal	386815	Intron (ENST00000381569.5/11178, intron 1 of 3)	LZTS1-AS1
ExN	chr14	210	21206859	21207359	1.17134	9.0659e-06	0.00842163	prenatal	117251	Promoter	LINC00641
ExN	chr8	1849	10957284	10957784	-0.588836	9.06603e-06	-0.007651	postnatal	385574	Intron (ENST00000382461.8/286046, intron 1 of 2)	XKR6
ExN	chr2	9241	54970026	54970526	-1.20121	9.06908e-06	-0.0142012	postnatal	219685	3' UTR	EML6
ExN	chr8	16837	138374927	138375427	-2.14597	9.06949e-06	-0.00851754	postnatal	400562	Intron (ENST00000395297.6/51059, intron 1 of 19)	FAM135B
ExN	chr15	7304	70103489	70103989	1.52049	9.06978e-06	0.00884023	prenatal	138013	Distal Intergenic	TLE3
ExN	chr3	14565	110475441	110475941	1.42134	9.06978e-06	0.00836196	prenatal	287393	Distal Intergenic	LOC151760
ExN	chr15	4919	59316182	59316682	1.51178	9.07281e-06	0.00596217	prenatal	135628	Intron (ENST00000288235.9/4643, intron 1 of 27)	MYO1E
ExN	chr9	13441	127869846	127870346	-1.02067	9.07399e-06	-0.0232604	postnatal	416652	Promoter	MIR4672
ExN	chr1	37780	235012726	235013226	-0.985726	9.0742e-06	-0.00562448	postnatal	37780	Distal Intergenic	LINC03108
ExN	chr20	5906	37249200	37249700	1.5691	9.0775e-06	0.00495489	prenatal	249734	Distal Intergenic	GHRH
ExN	chr14	5978	68938662	68939162	-2.09658	9.07815e-06	-0.00805266	postnatal	123019	Promoter	ACTN1
ExN	chr21	1273	31141569	31142069	-1.01706	9.07815e-06	-0.00793447	postnatal	257858	Intron (ENST00000286827.7/7074, intron 21 of 28)	TIAM1
ExN	chr4	2529	7854141	7854641	1.06865	9.07893e-06	0.00685943	prenatal	301252	Intron (ENST00000360265.9/60312, intron 3 of 15)	AFAP1
ExN	chr9	17233	135482003	135482503	-1.21694	9.07893e-06	-0.0155659	postnatal	420444	Promoter	PPP1R26
ExN	chr20	10586	58872314	58872814	1.99686	9.07911e-06	0.00858464	prenatal	254414	Intron (ENST00000313949.11/2778, intron 1 of 12)	LOC101927932
ExN	chr10	8658	63163450	63163950	0.709334	9.08024e-06	0.00989316	prenatal	48462	Distal Intergenic	JMJD1C
ExN	chr1	1603	3493617	3494117	0.767817	9.08039e-06	0.00685908	prenatal	1603	Promoter	MEGF6
ExN	chr19	3055	4548384	4548884	1.39322	9.08185e-06	0.00847621	prenatal	194825	3' UTR	SEMA6B
ExN	chr22	5911	37702464	37702964	1.27313	9.08218e-06	0.00751146	prenatal	267409	Intron (ENST00000455236.4/11078, intron 9 of 12)	TRIOBP
ExN	chr8	6401	40530221	40530721	-1.33865	9.0833e-06	-0.00788653	postnatal	390126	3' UTR	LOC105379388
ExN	chr6	22536	170150127	170150627	-1.10638	9.08363e-06	-0.00732232	postnatal	361296	Exon (ENST00000687232.1/101929614, exon 3 of 4)	LOC101929614
ExN	chr2	7539	43989810	43990310	-0.559719	9.08479e-06	-0.00375883	postnatal	217983	Promoter	LRPPRC
ExN	chr11	8564	60948201	60948701	-0.818877	9.08729e-06	-0.0198516	postnatal	69654	Promoter	SLC15A3
ExN	chr4	11855	118967957	118968457	-1.24944	9.08729e-06	-0.00552138	postnatal	310578	Intron (ENST00000610556.4/171024, intron 1 of 4)	SYNPO2
ExN	chr12	3218	14174190	14174690	-0.606604	9.08917e-06	-0.016799	postnatal	88380	Distal Intergenic	LOC124902884
ExN	chr16	12959	78504869	78505369	-1.61071	9.09071e-06	-0.00940802	postnatal	157241	Intron (ENST00000627394.3/51741, intron 8 of 9)	LOC124903730
ExN	chr7	4382	24710299	24710799	0.686392	9.09129e-06	0.00587181	prenatal	365811	Promoter	GSDME
ExN	chr1	8562	25894050	25894550	0.687833	9.09196e-06	0.0098115	prenatal	8562	Promoter	STMN1
ExN	chr2	20889	156395548	156396048	2.02282	9.0947e-06	0.00802508	prenatal	231333	Distal Intergenic	GPD2
ExN	chr3	22212	175095735	175096235	0.97055	9.09487e-06	0.00801877	prenatal	295040	Intron (ENST00000434257.1/254827, intron 3 of 3)	NAALADL2-AS3
ExN	chr11	12385	69681783	69682283	1.46836	9.09585e-06	0.00705361	prenatal	73475	Distal Intergenic	LTO1
ExN	chr6	19846	157275221	157275721	-0.645206	9.09675e-06	-0.014529	postnatal	358606	Distal Intergenic	TMEM242
ExN	chr6	790	3331063	3331563	1.71981	9.09713e-06	0.00744698	prenatal	339550	Intron (ENST00000436008.6/63027, intron 3 of 10)	SLC22A23
ExN	chr1	35573	225478927	225479427	0.903254	9.09818e-06	0.00755516	prenatal	35573	Distal Intergenic	LINC02765
ExN	chr1	5412	15830882	15831382	-0.61526	9.09851e-06	-0.0108894	postnatal	5412	Distal Intergenic	SPEN
ExN	chr4	2745	8188040	8188540	-1.09356	9.09863e-06	-0.00847115	postnatal	301468	Intron (ENST00000510763.5/54436, intron 1 of 3)	SH3TC1
ExN	chr19	678	1147527	1148027	1.22574	9.09967e-06	0.00573183	prenatal	192448	Intron (ENST00000361757.8/22904, intron 3 of 31)	SBNO2
ExN	chr7	18987	140039015	140039515	-1.31764	9.10057e-06	-0.00586586	postnatal	380416	Intron (ENST00000473341.5/64761, intron 6 of 10)	PARP12
ExN	chr4	2585	7935877	7936377	1.43841	9.10155e-06	0.013183	prenatal	301308	Intron (ENST00000420658.6/60312, intron 1 of 17)	LOC389199
ExN	chr4	14924	157102458	157102958	-1.12629	9.10227e-06	-0.00900837	postnatal	313647	Intron (ENST00000541722.5/2743, intron 2 of 8)	GLRB
ExN	chr1	30400	191636352	191636852	0.915385	9.10507e-06	0.00536053	prenatal	30400	Distal Intergenic	LINC02770
ExN	chr7	3865	20782507	20783007	1.45971	9.10687e-06	0.0064024	prenatal	365294	3' UTR	SP8
ExN	chr15	7220	69891576	69892076	1.9628	9.10748e-06	0.00998049	prenatal	137929	Distal Intergenic	LINC00593
ExN	chr18	711	4762278	4762778	0.586629	9.10867e-06	0.00461086	prenatal	183001	Distal Intergenic	DLGAP1
ExN	chr22	6153	38043996	38044496	1.62714	9.11129e-06	0.00588284	prenatal	267651	Distal Intergenic	PICK1
ExN	chr8	8564	61495130	61495630	0.580978	9.11379e-06	0.0057398	prenatal	392289	Intron (ENST00000519846.5/157807, intron 6 of 6)	ASPH
ExN	chr12	2910	13094563	13095063	1.14405	9.11836e-06	0.00702967	prenatal	88072	Intron (ENST00000537625.1/57613, intron 8 of 8)	GSG1
ExN	chr4	5165	37324505	37325005	-1.25823	9.11859e-06	-0.00502748	postnatal	303888	Intron (ENST00000309447.6/57495, intron 1 of 6)	NWD2
ExN	chr4	661	1875892	1876392	1.70645	9.11947e-06	0.00737341	prenatal	299384	Intron (ENST00000508803.6/7468, intron 1 of 21)	NSD2
ExN	chr7	17049	128796308	128796808	1.29534	9.11982e-06	0.00922972	prenatal	378478	Intron (ENST00000485998.6/64753, intron 4 of 4)	CCDC136
ExN	chr5	8444	81650985	81651485	1.07902	9.12122e-06	0.00492956	prenatal	324811	Intron (ENST00000320672.9/23635, intron 1 of 16)	SSBP2
ExN	chr1	32733	205589649	205590149	-1.05082	9.12143e-06	-0.0111058	postnatal	32733	Intron (ENST00000475956.5/148808, intron 5 of 7)	MFSD4A
ExN	chr20	2956	18142122	18142622	0.991527	9.1224e-06	0.00851015	prenatal	246784	5' UTR	KAT14
ExN	chr2	20493	152078643	152079143	-1.49419	9.12347e-06	-0.0103184	postnatal	230937	Intron (ENST00000539935.7/785, intron 2 of 13)	CACNB4
ExN	chr2	12977	85707166	85707666	-1.18596	9.12383e-06	-0.0213489	postnatal	223421	Distal Intergenic	GNLY
ExN	chr19	18467	58012020	58012520	1.16682	9.12567e-06	0.00588197	prenatal	210237	Exon (ENST00000663410.2/100033407, exon 2 of 2)	ZNF606-AS1
ExN	chr19	6140	12012210	12012710	1.88424	9.12918e-06	0.00616966	prenatal	197910	Intron (ENST00000406892.6/101928464, intron 2 of 2)	ZNF433
ExN	chr3	18195	133326912	133327412	1.37212	9.12922e-06	0.0054651	prenatal	291023	Intron (ENST00000321871.11/66000, intron 3 of 5)	TMEM108
ExN	chr13	3845	45899451	45899951	1.457	9.1301e-06	0.0052001	prenatal	110412	Distal Intergenic	SIAH3
ExN	chr3	11011	64300050	64300550	1.73617	9.13176e-06	0.00749898	prenatal	283839	Intron (ENST00000295902.11/166336, intron 2 of 8)	PRICKLE2
ExN	chr2	25595	198769894	198770394	2.20312	9.13189e-06	0.00971538	prenatal	236039	Intron (ENST00000440609.1/105373831, intron 1 of 2)	LOC105373831
ExN	chr19	1131	1603423	1603923	0.927084	9.13211e-06	0.00744856	prenatal	192901	Promoter	UQCR11
ExN	chr2	20520	152223164	152223664	0.926755	9.13422e-06	0.00613338	prenatal	230964	Intron (ENST00000652350.1/105373689, intron 3 of 4)	LOC105373689
ExN	chr9	15420	131646060	131646560	0.701614	9.13661e-06	0.00312388	prenatal	418631	Intron (ENST00000372189.7/2889, intron 3 of 23)	RAPGEF1
ExN	chr10	14255	96334811	96335311	-1.55008	9.13759e-06	-0.00800392	postnatal	54059	Intron (ENST00000630152.1/1791, intron 9 of 10)	OPALIN
ExN	chr7	14896	106156635	106157135	1.34141	9.13944e-06	0.00725314	prenatal	376325	Distal Intergenic	SYPL1
ExN	chr2	7728	45738391	45738891	-1.42014	9.14058e-06	-0.0126171	postnatal	218172	Intron (ENST00000421201.1/5581, intron 2 of 2)	PRKCE
ExN	chr1	17096	64309498	64309998	-1.48376	9.14324e-06	-0.00619522	postnatal	17096	Distal Intergenic	LOC124904732
ExN	chr5	1329	9502382	9502882	0.64855	9.14339e-06	0.00361717	prenatal	317696	Intron (ENST00000382496.10/9037, intron 1 of 22)	SEMA5A-AS1
ExN	chr19	4714	8245689	8246189	1.02649	9.1434e-06	0.00844007	prenatal	196484	Intron (ENST00000561008.5/79603, intron 2 of 3)	CERS4
ExN	chr18	4870	45373561	45374061	-1.03114	9.14417e-06	-0.0059546	postnatal	187160	Intron (ENST00000586448.5/8170, intron 1 of 20)	SLC14A2-AS1
ExN	chr6	1686	7409755	7410255	-1.6487	9.14417e-06	-0.0106007	postnatal	340446	Promoter	RIOK1
ExN	chr6	5591	31725794	31726294	-1.19886	9.14417e-06	-0.022552	postnatal	344351	3' UTR	MPIG6B
ExN	chr6	7802	40285947	40286447	1.29025	9.14533e-06	0.0113838	prenatal	346562	Distal Intergenic	LOC105375050
ExN	chr6	14398	111996320	111996820	1.08125	9.14553e-06	0.00610109	prenatal	353158	Distal Intergenic	CCN6
ExN	chr11	22204	127071502	127072002	2.09038	9.14596e-06	0.0117948	prenatal	83294	Exon (ENST00000655277.1/101929473, exon 1 of 5)	LOC101929473
ExN	chr2	3543	19048801	19049301	-1.49894	9.14614e-06	-0.0296134	postnatal	213987	Intron (ENST00000650025.1/400945, intron 4 of 7)	LINC01376
ExN	chr3	7550	48271705	48272205	1.48131	9.14615e-06	0.0106635	prenatal	280378	Intron (ENST00000427617.6/51385, intron 3 of 3)	ZNF589
ExN	chr3	18474	134462621	134463121	1.15313	9.14637e-06	0.00673147	prenatal	291302	Distal Intergenic	ANAPC13
ExN	chr12	16873	116530232	116530732	0.858202	9.14718e-06	0.00585213	prenatal	102035	Distal Intergenic	LINC00173
ExN	chr19	868	1349990	1350490	0.99279	9.14767e-06	0.0071182	prenatal	192638	Distal Intergenic	PWWP3A
ExN	chr7	16277	120833468	120833968	0.960671	9.14842e-06	0.00415804	prenatal	377706	Intron (ENST00000222747.8/23554, intron 4 of 7)	TSPAN12
ExN	chr14	13310	104986984	104987484	0.849566	9.14851e-06	0.00728251	prenatal	130351	Promoter	CLBA1
ExN	chr9	2571	23850187	23850687	-0.882401	9.14862e-06	-0.0172271	postnatal	405782	Distal Intergenic	LOC105375992
ExN	chr10	19425	124713852	124714352	-1.3212	9.14977e-06	-0.014171	postnatal	59229	Exon (ENST00000448422.2/101927944, exon 2 of 2)	FAM53B-AS1
ExN	chr9	4588	69971821	69972321	-1.13537	9.15003e-06	-0.0110048	postnatal	407799	Distal Intergenic	MAMDC2
ExN	chr20	8851	49828257	49828757	1.50105	9.15092e-06	0.00683869	prenatal	252679	Intron (ENST00000417961.5/23315, intron 3 of 15)	SLC9A8
ExN	chr9	4200	38227600	38228100	0.727689	9.15092e-06	0.00799425	prenatal	407411	Distal Intergenic	LOC124900277
ExN	chr3	20912	158722348	158722848	-1.74574	9.1514e-06	-0.0116816	postnatal	293740	Intron (ENST00000237696.10/5918, intron 1 of 5)	MFSD1
ExN	chr6	15233	122184781	122185281	0.872755	9.1514e-06	0.0116358	prenatal	353993	Distal Intergenic	HSF2
ExN	chr6	1930	10883136	10883636	1.02818	9.15465e-06	0.0103066	prenatal	340690	Promoter	GCM2
ExN	chr12	17639	120266147	120266647	0.700767	9.15526e-06	0.00811191	prenatal	102801	Promoter	PXN
ExN	chr8	11249	92648107	92648607	0.895625	9.15528e-06	0.00510307	prenatal	394974	Intron (ENST00000648652.1/105375639, intron 2 of 13)	LOC102724710
ExN	chr17	2975	8130511	8131011	1.9735	9.156e-06	0.00776521	prenatal	163995	Distal Intergenic	HES7
ExN	chr10	12970	86966493	86966993	-1.18075	9.15631e-06	-0.0296401	postnatal	52774	Promoter	ADIRF
ExN	chr12	7562	52217066	52217566	-1.43268	9.15917e-06	-0.00435495	postnatal	92724	Intron (ENST00000640420.1/283404, intron 2 of 2)	LINC02874
ExN	chr7	4922	27178019	27178519	1.09244	9.15936e-06	0.00617111	prenatal	366351	Intron (ENST00000470747.4/100534589, intron 1 of 2)	HOXA10-HOXA9
ExN	chr20	7429	44804452	44804952	-1.36448	9.16306e-06	-0.0158861	postnatal	251257	Intron (ENST00000372851.8/140730, intron 1 of 5)	RIMS4
ExN	chr10	2641	11561935	11562435	1.60617	9.16489e-06	0.00660686	prenatal	42445	Intron (ENST00000379237.6/9712, intron 1 of 13)	USP6NL
ExN	chr4	14697	154332803	154333303	-1.36067	9.16558e-06	-0.055828	postnatal	313420	Exon (ENST00000357232.10/54798, exon 5 of 20)	DCHS2
ExN	chr14	252	21475412	21475912	1.22377	9.16595e-06	0.00467767	prenatal	117293	Promoter	TOX4
ExN	chr14	5882	68683604	68684104	-0.712789	9.16601e-06	-0.00488461	postnatal	122923	Exon (ENST00000556919.1/124903333, exon 2 of 2)	LOC124903333
ExN	chr17	5627	27566583	27567083	-0.88486	9.16639e-06	-0.00588208	postnatal	166647	Promoter	KSR1
ExN	chr11	15566	86123488	86123988	1.27147	9.16953e-06	0.00540791	prenatal	76656	Distal Intergenic	PICALM
ExN	chr22	8058	42612487	42612987	1.29071	9.17044e-06	0.00935543	prenatal	269556	Intron (ENST00000445215.5/84271, intron 1 of 8)	POLDIP3
ExN	chr2	16748	118224971	118225471	0.928068	9.17058e-06	0.00496985	prenatal	227192	Distal Intergenic	THORLNC
ExN	chr6	11883	87918444	87918944	1.49974	9.17311e-06	0.00599725	prenatal	350643	Distal Intergenic	SPACA1
ExN	chr20	7357	44643486	44643986	-1.59751	9.17526e-06	-0.00774834	postnatal	251185	Intron (ENST00000696034.1/100, intron 1 of 10)	ADA
ExN	chr8	24	396482	396982	-1.0568	9.17526e-06	-0.0168733	postnatal	383749	Distal Intergenic	FBXO25
ExN	chrX	2785	50470666	50471166	1.31843	9.17526e-06	0.00803549	prenatal	424886	Promoter	DGKK
ExN	chr7	121	286228	286728	-1.57712	9.17547e-06	-0.0248981	postnatal	361550	Distal Intergenic	FOXL3
ExN	chr11	3558	15800007	15800507	-1.67154	9.17593e-06	-0.0063783	postnatal	64648	Distal Intergenic	LOC105376567
ExN	chr6	14706	115369521	115370021	1.0532	9.17784e-06	0.00453227	prenatal	353466	Distal Intergenic	LINC02534
ExN	chr20	12132	63429841	63430341	0.630624	9.18106e-06	0.00779868	prenatal	255960	Intron (ENST00000359125.7/3785, intron 9 of 16)	KCNQ2
ExN	chr8	1515	10177996	10178496	0.615259	9.18109e-06	0.00503845	prenatal	385240	Intron (ENST00000317173.9/4482, intron 1 of 5)	MSRA
ExN	chr11	22446	128627153	128627653	1.2071	9.18147e-06	0.00676439	prenatal	83536	Intron (ENST00000647054.1/105369568, intron 3 of 4)	LOC105369568
ExN	chr13	3511	44248815	44249315	-2.05186	9.18162e-06	-0.0164135	postnatal	110078	Intron (ENST00000668811.1/ENST00000668811.1, intron 1 of 2)	MIR8079
ExN	chr10	11831	79143856	79144356	1.42191	9.18215e-06	0.00982526	prenatal	51635	Intron (ENST00000334512.10/57178, intron 3 of 24)	ZMIZ1
ExN	chr18	6368	55411560	55412060	1.65979	9.18303e-06	0.0101288	prenatal	188658	Intron (ENST00000354452.8/6925, intron 5 of 19)	TCF4
ExN	chr17	12672	56850911	56851411	-0.911922	9.18349e-06	-0.00518255	postnatal	173692	3' UTR	DGKE
ExN	chr17	16261	74206193	74206693	1.12536	9.18399e-06	0.0133242	prenatal	177281	Exon (ENST00000530646.1/6169, exon 2 of 2)	RPL38
ExN	chr7	12124	87599998	87600498	-2.04915	9.18443e-06	-0.0149056	postnatal	373553	Promoter	ABCB1
ExN	chr17	17243	76069766	76070266	0.818409	9.1864e-06	0.00452925	prenatal	178263	Intron (ENST00000307877.7/6730, intron 2 of 15)	GALR2
ExN	chr19	16152	49469469	49469969	1.8289	9.18662e-06	0.00929111	prenatal	207922	Exon (ENST00000599652.5/126133, exon 15 of 15)	ALDH16A1
ExN	chr1	24073	151141581	151142081	1.53958	9.18722e-06	0.00930615	prenatal	24073	Intron (ENST00000368912.7/10500, intron 3 of 18)	SEMA6C
ExN	chr22	7417	41378804	41379304	0.852611	9.18997e-06	0.00679481	prenatal	268915	Intron (ENST00000406644.7/7008, intron 1 of 3)	TEF
ExN	chr14	4675	61470975	61471475	0.895491	9.1912e-06	0.00510893	prenatal	121716	Intron (ENST00000555185.5/5583, intron 1 of 3)	PRKCH
ExN	chr1	10298	31721723	31722223	1.01827	9.1921e-06	0.0152574	prenatal	10298	Distal Intergenic	ADGRB2
ExN	chr19	17861	55374359	55374859	1.1103	9.19363e-06	0.0073981	prenatal	209631	Distal Intergenic	TMEM190
ExN	chr18	6650	57052125	57052625	-0.969352	9.19498e-06	-0.00717628	postnatal	188940	Distal Intergenic	LINC-ROR
ExN	chr3	3429	18189587	18190087	-1.23073	9.19831e-06	-0.0088711	postnatal	276257	Intron (ENST00000414318.2/9779, intron 1 of 8)	SATB1
ExN	chr7	382	842058	842558	-1.19748	9.1984e-06	-0.0163102	postnatal	361811	Promoter	SUN1
ExN	chr7	12493	92075718	92076218	-1.45897	9.1993e-06	-0.0077155	postnatal	373922	Intron (ENST00000680072.1/10142, intron 27 of 48)	AKAP9
ExN	chr17	7325	34598338	34598838	-1.70758	9.20144e-06	-0.00884187	postnatal	168345	Intron (ENST00000321639.7/124842, intron 1 of 9)	TMEM132E
ExN	chr2	33352	241897742	241898242	-1.84861	9.20259e-06	-0.016418	postnatal	243796	Intron (ENST00000430555.5/101927289, intron 2 of 3)	FAM240C
ExN	chr8	10008	79042844	79043344	-1.24042	9.20271e-06	-0.0118025	postnatal	393733	Distal Intergenic	LINC02605
ExN	chr11	11019	66022377	66022877	-1.61663	9.20363e-06	-0.0297467	postnatal	72109	Promoter	CATSPER1
ExN	chr22	7058	40009747	40010247	-1.04059	9.20652e-06	-0.0138093	postnatal	268556	Promoter	FAM83F
ExN	chr14	10788	96944227	96944727	-1.97606	9.20867e-06	-0.0228178	postnatal	127829	Intron (ENST00000681598.1/7443, intron 9 of 9)	LINC00618
ExN	chr1	11736	36383746	36384246	-0.963717	9.2089e-06	-0.0146822	postnatal	11736	Intron (ENST00000373129.7/83931, intron 1 of 11)	STK40
ExN	chr22	9557	46016251	46016751	1.16146	9.20935e-06	0.00696759	prenatal	271055	Distal Intergenic	LOC124905134
ExN	chr7	10852	75104919	75105419	0.715874	9.21299e-06	0.00942423	prenatal	372281	Intron (ENST00000620662.1/389524, intron 1 of 4)	GTF2IRD2B
ExN	chr1	13135	41485467	41485967	1.19772	9.21461e-06	0.00888682	prenatal	13135	Promoter	EDN2
ExN	chr10	14452	97141988	97142488	0.832047	9.21488e-06	0.00507238	prenatal	54256	Intron (ENST00000266058.9/6585, intron 4 of 36)	SLIT1-AS1
ExN	chr6	22251	168309100	168309600	0.896711	9.21536e-06	0.00362014	prenatal	361011	Intron (ENST00000366796.7/168002, intron 3 of 5)	DACT2
ExN	chr18	1374	9102347	9102847	-0.595861	9.2161e-06	-0.0808081	postnatal	183664	Promoter	NDUFV2
ExN	chr5	10186	96331135	96331635	-1.25646	9.21627e-06	-0.00985021	postnatal	326553	Intron (ENST00000502645.2/101929710, intron 3 of 4)	PCSK1
ExN	chr19	16435	49841209	49841709	0.537472	9.21844e-06	0.00364181	prenatal	208205	Intron (ENST00000596521.1/100506033, intron 3 of 3)	MED25
ExN	chr5	22390	181162266	181162766	0.825272	9.21949e-06	0.00764314	prenatal	338757	Distal Intergenic	OR2V2
ExN	chr3	16281	124388598	124389098	-1.15246	9.21958e-06	-0.00986329	postnatal	289109	Intron (ENST00000682506.1/8997, intron 11 of 59)	KALRN
ExN	chr3	16880	127100758	127101258	-1.11292	9.21958e-06	-0.0143494	postnatal	289708	Distal Intergenic	PLXNA1
ExN	chr2	1195	5437310	5437810	1.52445	9.21981e-06	0.00715105	prenatal	211639	Distal Intergenic	LOC124905950
ExN	chr8	1993	11768826	11769326	0.641231	9.22034e-06	0.00857461	prenatal	385718	Promoter	NEIL2
ExN	chr19	13015	41398575	41399075	0.629771	9.22126e-06	0.00404855	prenatal	204785	Intron (ENST00000604424.1/593, intron 1 of 1)	BCKDHA
ExN	chr2	20792	154695976	154696476	-0.840027	9.22187e-06	-0.00918495	postnatal	231236	Promoter	KCNJ3
ExN	chr8	7079	47680111	47680611	-2.0463	9.22296e-06	-0.0114223	postnatal	390804	Intron (ENST00000541342.2/23514, intron 10 of 18)	SPIDR
ExN	chr9	5205	76447416	76447916	-0.885925	9.22658e-06	-0.017859	postnatal	408416	Intron (ENST00000488136.5/2650, intron 1 of 3)	GCNT1
ExN	chr1	1789	3893912	3894412	1.08455	9.22746e-06	0.00685037	prenatal	1789	Intron (ENST00000486765.5/339448, intron 2 of 4)	C1orf174
ExN	chr3	6399	42661619	42662119	-1.72912	9.22746e-06	-0.0222869	postnatal	279227	Exon (ENST00000232974.11/92999, exon 3 of 6)	ZBTB47
ExN	chr12	21298	132718960	132719460	-1.40318	9.22759e-06	-0.0255195	postnatal	106460	3' UTR	PGAM5
ExN	chr11	23977	134691739	134692239	0.694461	9.22907e-06	0.00315191	prenatal	85067	Intron (ENST00000650618.1/ENST00000650618.1, intron 4 of 4)	LINC02706
ExN	chr21	4102	44710687	44711187	0.594519	9.22907e-06	0.00335651	prenatal	260687	Promoter	TSPEAR
ExN	chr7	5172	28708597	28709097	0.534853	9.22932e-06	0.0116237	prenatal	366601	Intron (ENST00000396299.6/9586, intron 4 of 9)	CREB5
ExN	chr4	9636	87840027	87840527	-0.895458	9.23131e-06	-0.00762521	postnatal	308359	Exon (ENST00000515821.5/56955, exon 4 of 5)	MEPE
ExN	chr17	9856	43520498	43520998	-0.865088	9.23225e-06	-0.00913461	postnatal	170876	Promoter	DHX8
ExN	chr20	154	658873	659373	1.26278	9.23493e-06	0.00692279	prenatal	243982	Intron (ENST00000488788.2/140809, intron 1 of 2)	SRXN1
ExN	chr3	3323	17108296	17108796	-1.79152	9.23495e-06	-0.00889247	postnatal	276151	Distal Intergenic	PLCL2-AS1
ExN	chr7	1353	2553056	2553556	1.07136	9.23495e-06	0.00606815	prenatal	362782	Intron (ENST00000340611.9/221927, intron 2 of 13)	BRAT1
ExN	chr17	11244	48022289	48022789	0.85269	9.238e-06	0.00783852	prenatal	172264	Distal Intergenic	COPZ2
ExN	chr7	8229	47495030	47495530	-1.27664	9.23805e-06	-0.0131938	postnatal	369658	Intron (ENST00000705350.1/64759, intron 3 of 30)	TNS3
ExN	chr9	13342	127765411	127765911	1.11183	9.23828e-06	0.00405653	prenatal	416553	Intron (ENST00000373277.8/10044, intron 1 of 10)	SH2D3C
ExN	chr17	2513	7255833	7256333	1.44614	9.23908e-06	0.0065926	prenatal	163533	Intron (ENST00000573699.6/23587, intron 5 of 5)	ELP5
ExN	chr9	15697	132241820	132242320	0.518674	9.24013e-06	0.0158447	prenatal	418908	Promoter	NTNG2
ExN	chr22	2328	25827271	25827771	-0.618907	9.24197e-06	-0.0379802	postnatal	263826	Intron (ENST00000536101.5/84700, intron 14 of 42)	MYO18B
ExN	chr13	6748	89466314	89466814	-0.665347	9.24418e-06	-0.00371097	postnatal	113315	Intron (ENST00000659314.1/107984621, intron 2 of 3)	LINC01040
ExN	chr4	10261	96264168	96264668	-0.900436	9.24566e-06	-0.0191074	postnatal	308984	Distal Intergenic	LINC02267
ExN	chr11	23474	133211779	133212279	0.901915	9.246e-06	0.00777588	prenatal	84564	Intron (ENST00000524381.6/4978, intron 1 of 7)	OPCML-IT1
ExN	chr10	11882	79203203	79203703	-0.612191	9.24784e-06	-0.0115216	postnatal	51686	Intron (ENST00000334512.10/57178, intron 5 of 24)	ZMIZ1
ExN	chr21	3688	43322210	43322710	0.663293	9.25008e-06	0.00543217	prenatal	260273	Exon (ENST00000450205.1/100126693, exon 3 of 3)	LINC00322
ExN	chr1	5803	16880262	16880762	1.04543	9.25036e-06	0.00555029	prenatal	5803	Intron (ENST00000466256.6/9696, intron 1 of 8)	LINC03126
ExN	chr16	8993	55833010	55833510	1.39035	9.25036e-06	0.0108328	prenatal	153275	Promoter	CES1
ExN	chr2	239	1717070	1717570	1.0149	9.25036e-06	0.00658381	prenatal	210683	Intron (ENST00000252804.9/7837, intron 1 of 22)	PXDN
ExN	chr22	2341	25938012	25938512	-1.03068	9.25036e-06	-0.0111697	postnatal	263839	Intron (ENST00000536101.5/84700, intron 34 of 42)	MYO18B
ExN	chr13	10027	113042779	113043279	-1.24361	9.25092e-06	-0.016682	postnatal	116594	Promoter	MCF2L
ExN	chr11	8129	57636766	57637266	0.593578	9.25118e-06	0.00460161	prenatal	69219	Promoter	MIR130AHG
ExN	chr4	11500	112973198	112973698	-1.07101	9.25244e-06	-0.0166703	postnatal	310223	Exon (ENST00000668381.1/ENST00000668381.1, exon 2 of 2)	ANK2-AS1
ExN	chr3	11894	70821719	70822219	1.29519	9.25302e-06	0.00591217	prenatal	284722	Distal Intergenic	FOXP1
ExN	chr8	17744	141504222	141504722	1.44022	9.2561e-06	0.00909491	prenatal	401469	Intron (ENST00000521053.5/389690, intron 1 of 27)	MROH5
ExN	chr13	8974	108959231	108959731	-1.27941	9.25945e-06	-0.0215238	postnatal	115541	Intron (ENST00000356711.7/23026, intron 17 of 34)	MYO16
ExN	chr19	256	669694	670194	1.18007	9.2632e-06	0.00738691	prenatal	192026	Distal Intergenic	FSTL3
ExN	chr20	730	3172137	3172637	-0.788036	9.26369e-06	-0.0177589	postnatal	244558	Intron (ENST00000360342.7/9762, intron 1 of 5)	LZTS3
ExN	chr4	12145	123398086	123398586	-1.01287	9.26477e-06	-0.0590256	postnatal	310868	Promoter	SPRY1
ExN	chr22	2858	27389541	27390041	0.930981	9.26589e-06	0.00563569	prenatal	264356	Distal Intergenic	LOC105372980
ExN	chr22	9447	45831761	45832261	1.49169	9.26589e-06	0.00593515	prenatal	270945	Intron (ENST00000381061.8/25814, intron 9 of 10)	ATXN10
ExN	chr15	10238	82316197	82316697	0.602066	9.26929e-06	0.00348937	prenatal	140947	Exon (ENST00000613213.4/390660, exon 5 of 20)	ADAMTS7P1
ExN	chr7	1225	2358121	2358621	1.42901	9.26931e-06	0.00970825	prenatal	362654	Intron (ENST00000431643.5/8662, intron 2 of 7)	EIF3B
ExN	chr17	17663	76924290	76924790	-1.44091	9.27081e-06	-0.0205088	postnatal	178683	Promoter	MGAT5B
ExN	chr1	34122	211876695	211877195	1.02187	9.27245e-06	0.00790475	prenatal	34122	Distal Intergenic	LPGAT1-AS1
ExN	chr8	14964	125825309	125825809	-1.11616	9.27383e-06	-0.00445309	postnatal	398689	Intron (ENST00000651999.1/105375746, intron 5 of 7)	LOC105375747
ExN	chr16	14598	85475028	85475528	-0.785439	9.27554e-06	-0.012902	postnatal	158880	Intron (ENST00000637419.1/23199, intron 2 of 2)	GSE1
ExN	chr14	11017	99237924	99238424	1.14573	9.27593e-06	0.00675193	prenatal	128058	Intron (ENST00000345514.2/64919, intron 2 of 2)	BCL11B
ExN	chr2	25492	198310761	198311261	1.02421	9.27601e-06	0.00581141	prenatal	235936	Intron (ENST00000625084.1/ENST00000625084.1, intron 1 of 1)	LINC01923
ExN	chr20	11314	62307310	62307810	0.647585	9.27608e-06	0.00973683	prenatal	255142	Exon (ENST00000491935.5/11047, exon 7 of 11)	LAMA5
ExN	chr22	10187	47576324	47576824	1.35182	9.27727e-06	0.0056592	prenatal	271685	Distal Intergenic	LINC00898
ExN	chr19	15373	47728719	47729219	-1.31275	9.27957e-06	-0.00760441	postnatal	207143	Promoter	EHD2
ExN	chr3	7178	46849449	46849949	-1.69674	9.28001e-06	-0.0139597	postnatal	280006	Intron (ENST00000713932.1/4634, intron 6 of 7)	MYL3
ExN	chr19	2363	3427617	3428117	0.960604	9.281e-06	0.00593675	prenatal	194133	Intron (ENST00000641145.1/4782, intron 3 of 10)	NFIC
ExN	chr2	2760	12469016	12469516	0.688311	9.281e-06	0.0050057	prenatal	213204	Intron (ENST00000412294.5/100506457, intron 4 of 5)	MIR3681HG
ExN	chr20	2669	16677614	16678114	1.0859	9.28124e-06	0.00759933	prenatal	246497	Distal Intergenic	SNRPB2
ExN	chr8	7306	49733260	49733760	-1.15641	9.28263e-06	-0.00531732	postnatal	391031	Distal Intergenic	SNTG1
ExN	chr3	19641	145191239	145191739	-1.61398	9.28313e-06	-0.0145784	postnatal	292469	Distal Intergenic	LOC107986138
ExN	chr14	8540	83564861	83565361	1.11475	9.28323e-06	0.00411248	prenatal	125581	Distal Intergenic	LINC02305
ExN	chr1	27065	164709080	164709580	-0.877739	9.28391e-06	-0.0102587	postnatal	27065	Intron (ENST00000420696.7/5087, intron 2 of 8)	PBX1
ExN	chr12	18719	123278522	123279022	0.876315	9.28437e-06	0.0058588	prenatal	103881	Distal Intergenic	CDK2AP1
ExN	chr6	8102	41600003	41600503	1.15753	9.28507e-06	0.00998336	prenatal	346862	3' UTR	MIR4641
ExN	chr11	16862	101894340	101894840	-0.896054	9.28658e-06	-0.0135789	postnatal	77952	Intron (ENST00000334289.7/253935, intron 8 of 8)	ANGPTL5
ExN	chr4	12175	123554628	123555128	-2.60048	9.28712e-06	-0.0076476	postnatal	310898	Intron (ENST00000666328.1/285419, intron 1 of 3)	LINC01091
ExN	chr7	12712	94656745	94657245	-1.15295	9.28805e-06	-0.0434291	postnatal	374141	Promoter	SGCE
ExN	chr13	7591	98436401	98436901	0.973734	9.28816e-06	0.00764489	prenatal	114158	Promoter	FARP1-AS1
ExN	chr9	13513	127939470	127939970	1.11162	9.28816e-06	0.0131784	prenatal	416724	Promoter	LOC124902280
ExN	chr16	3339	9412030	9412530	-0.742612	9.28969e-06	-0.0130833	postnatal	147621	Intron (ENST00000652999.1/101927026, intron 1 of 4)	LINC01177
ExN	chr12	21252	132595565	132596065	0.834013	9.29119e-06	0.00536348	prenatal	106414	Distal Intergenic	LRCOL1
ExN	chr1	10463	32023216	32023716	2.31634	9.29274e-06	0.00614812	prenatal	10463	Intron (ENST00000327300.12/10657, intron 1 of 8)	KHDRBS1
ExN	chr1	18221	76072960	76073460	0.864928	9.2951e-06	0.00302309	prenatal	18221	Promoter	ST6GALNAC3
ExN	chr4	8502	77818866	77819366	-1.06075	9.29528e-06	-0.0623527	postnatal	307225	Promoter	CNOT6L
ExN	chr1	32602	205380276	205380776	1.69388	9.30202e-06	0.0106844	prenatal	32602	Intron (ENST00000447832.1/284576, intron 2 of 3)	LEMD1-AS1
ExN	chr2	2240	10357282	10357782	0.891494	9.3034e-06	0.010052	prenatal	212684	Intron (ENST00000423674.5/3241, intron 1 of 3)	HPCAL1
ExN	chr2	15805	109066557	109067057	-0.635632	9.30608e-06	-0.00857953	postnatal	226249	Distal Intergenic	SH3RF3-AS1
ExN	chr9	12675	125966516	125967016	0.595633	9.30704e-06	0.0137641	prenatal	415886	3' UTR	PBX3
ExN	chr11	3319	13382599	13383099	-0.982739	9.30858e-06	-0.00608433	postnatal	64409	Intron (ENST00000529388.6/406, intron 16 of 17)	BMAL1
ExN	chr5	4778	53932328	53932828	0.918056	9.30858e-06	0.00820996	prenatal	321145	Intron (ENST00000504924.6/54622, intron 4 of 4)	MIR581
ExN	chrX	4599	119538847	119539347	-0.523115	9.31165e-06	-0.00211314	postnatal	426700	3' UTR	STEEP1
ExN	chr7	1421	2641364	2641864	-0.874591	9.31439e-06	-0.0327964	postnatal	362850	Intron (ENST00000429448.2/80727, intron 1 of 14)	TTYH3
ExN	chr1	9146	27462455	27462955	1.04483	9.31652e-06	0.00465093	prenatal	9146	Intron (ENST00000618852.5/10163, intron 1 of 8)	WASF2
ExN	chr21	3946	43991685	43992185	-1.01989	9.31757e-06	-0.00880655	postnatal	260531	Distal Intergenic	TRAPPC10
ExN	chr17	20095	81295918	81296418	-0.644807	9.31829e-06	-0.0166018	postnatal	181115	Promoter	SLC38A10
ExN	chr12	1105	4035777	4036277	1.35462	9.31901e-06	0.00705273	prenatal	86267	Distal Intergenic	LOC105369611
ExN	chr15	9055	77505921	77506421	1.14679	9.31912e-06	0.008858	prenatal	139764	Distal Intergenic	LOC101929457
ExN	chr12	19084	124379332	124379832	-0.90654	9.32017e-06	-0.0167262	postnatal	104246	Intron (ENST00000404621.5/9612, intron 18 of 46)	NCOR2
ExN	chr19	15581	48459726	48460226	0.855561	9.32223e-06	0.00527586	prenatal	207351	Promoter	KCNJ14
ExN	chr9	11247	120626362	120626862	-1.17892	9.32443e-06	-0.00829528	postnatal	414458	Intron (ENST00000373930.4/1955, intron 2 of 5)	CDK5RAP2
ExN	chr17	3073	8227283	8227783	0.831587	9.32464e-06	0.0128582	prenatal	164093	3' UTR	CTC1
ExN	chr13	9672	111659808	111660308	-1.58473	9.32484e-06	-0.00785626	postnatal	116239	Intron (ENST00000375713.1/102724489, intron 3 of 3)	LINC02337
ExN	chr13	3760	45417670	45418170	-0.985217	9.32644e-06	-0.0370443	postnatal	110327	Promoter	SLC25A30-AS1
ExN	chr19	14078	45374065	45374565	1.27196	9.32645e-06	0.00663317	prenatal	205848	Distal Intergenic	ERCC2
ExN	chr11	10752	65568938	65569438	1.14924	9.32689e-06	0.01516	prenatal	71842	Exon (ENST00000623234.2/254100, exon 1 of 1)	ZNRD2-DT
ExN	chr19	8425	17746225	17746725	0.734536	9.33022e-06	0.008308	prenatal	200195	Promoter	FCHO1
ExN	chr17	5954	28756169	28756669	1.19121	9.33078e-06	0.00966953	prenatal	166974	3' UTR	TRAF4
ExN	chr19	1419	2026080	2026580	0.835234	9.33168e-06	0.00621421	prenatal	193189	Intron (ENST00000590646.5/107985278, intron 2 of 4)	LOC107985278
ExN	chr8	17214	140459066	140459566	0.504348	9.33168e-06	0.00674884	prenatal	400939	Promoter	TRAPPC9
ExN	chr12	14911	108645976	108646476	0.840983	9.33236e-06	0.00539266	prenatal	100073	3' UTR	CORO1C
ExN	chr1	21936	110595031	110595531	-1.05974	9.33257e-06	-0.00975247	postnatal	21936	3' UTR	KCNA2
ExN	chr19	1086	1562010	1562510	0.729806	9.33455e-06	0.0046554	prenatal	192856	Intron (ENST00000605173.2/399664, intron 1 of 2)	MEX3D
ExN	chr8	1161	8484268	8484768	1.01826	9.33478e-06	0.00512187	prenatal	384886	Distal Intergenic	LINC02950
ExN	chr19	2589	3706005	3706505	-0.790498	9.33635e-06	-0.007509	postnatal	194359	Distal Intergenic	TJP3
ExN	chr9	5834	83334179	83334679	-0.674706	9.33646e-06	-0.0175686	postnatal	409045	Intron (ENST00000376438.5/257019, intron 6 of 14)	FRMD3
ExN	chr6	12334	91097422	91097922	-1.10771	9.33659e-06	-0.00910738	postnatal	351094	Distal Intergenic	MIR4643
ExN	chr3	7032	46071171	46071671	-0.750019	9.34017e-06	-0.0102184	postnatal	279860	Intron (ENST00000682415.1/ENST00000682415.1, intron 1 of 2)	XCR1
ExN	chr12	18188	121791147	121791647	0.611661	9.34127e-06	0.00576673	prenatal	103350	Intron (ENST00000267205.7/54509, intron 2 of 4)	RHOF
ExN	chr16	8078	49521023	49521523	0.784515	9.34262e-06	0.00750278	prenatal	152360	Intron (ENST00000561648.5/23090, intron 8 of 8)	ADAM3B
ExN	chr1	14747	47984121	47984621	-1.29631	9.34494e-06	-0.013269	postnatal	14747	Intron (ENST00000606738.3/388630, intron 2 of 6)	TRABD2B
ExN	chr2	9727	59562226	59562726	1.54587	9.34725e-06	0.00399999	prenatal	220171	Intron (ENST00000606382.1/ENST00000606382.1, intron 2 of 3)	LOC105374754
ExN	chr5	482	1536529	1537029	1.27638	9.34725e-06	0.00417617	prenatal	316849	Distal Intergenic	LPCAT1
ExN	chr20	7694	45969734	45970234	-0.957963	9.3483e-06	-0.0127821	postnatal	251522	Promoter	ZNF335
ExN	chr13	6696	87677581	87678081	-1.21231	9.34838e-06	-0.0250735	postnatal	113263	Exon (ENST00000683689.1/26050, exon 2 of 2)	LOC124900338
ExN	chr10	5867	31774233	31774733	0.656825	9.3485e-06	0.00528897	prenatal	45671	Distal Intergenic	ARHGAP12
ExN	chr4	3755	16684003	16684503	-2.02445	9.34997e-06	-0.0158056	postnatal	302478	Intron (ENST00000515064.5/9079, intron 2 of 7)	LDB2
ExN	chr17	3131	8434089	8434589	1.69495	9.35075e-06	0.0076415	prenatal	164151	Promoter	NDEL1
ExN	chr11	21482	124842390	124842890	0.88429	9.35169e-06	0.00862813	prenatal	82572	Distal Intergenic	ROBO3
ExN	chr12	8803	57006318	57006818	-0.83066	9.3517e-06	-0.0492218	postnatal	93965	Promoter	ZBTB39
ExN	chr19	2305	3367997	3368497	0.942208	9.35504e-06	0.01498	prenatal	194075	Intron (ENST00000641145.1/4782, intron 1 of 10)	NFIC
ExN	chr7	8339	48035869	48036369	-0.939798	9.35505e-06	-0.0185578	postnatal	369768	Promoter	C7orf57
ExN	chr18	432	3607583	3608083	-1.16812	9.35511e-06	-0.0108553	postnatal	182722	Exon (ENST00000572856.1/84777, exon 2 of 2)	DLGAP1-AS2
ExN	chr11	20969	122700680	122701180	1.35586	9.35571e-06	0.00823639	prenatal	82059	Intron (ENST00000284273.6/84959, intron 1 of 13)	UBASH3B
ExN	chr11	23972	134671123	134671623	-1.34277	9.3567e-06	-0.0137092	postnatal	85062	Exon (ENST00000529417.1/ENST00000529417.1, exon 2 of 2)	LINC02706
ExN	chr5	1870	13956390	13956890	0.565978	9.35807e-06	0.00634408	prenatal	318237	Intron (ENST00000681290.1/1767, intron 1 of 78)	DNAH5
ExN	chr17	5831	28399719	28400219	0.855985	9.35863e-06	0.0104826	prenatal	166851	3' UTR	SLC46A1
ExN	chr11	20987	122726332	122726832	0.718596	9.36168e-06	0.00475007	prenatal	82077	Promoter	LOC124902828
ExN	chr6	10480	68639379	68639879	-0.981763	9.36168e-06	-0.0128091	postnatal	349240	Exon (ENST00000370598.6/577, exon 3 of 32)	ADGRB3
ExN	chr17	18350	78224563	78225063	0.686458	9.3624e-06	0.0190368	prenatal	179370	3' UTR	TMEM235
ExN	chr18	5840	50637373	50637873	-1.33844	9.36367e-06	-0.0154501	postnatal	188130	Intron (ENST00000400384.7/5596, intron 1 of 5)	MAPK4
ExN	chr9	10921	117407601	117408101	-2.16506	9.36474e-06	-0.0163683	postnatal	414132	Intron (ENST00000313400.9/23245, intron 1 of 22)	ASTN2
ExN	chr7	17698	131690856	131691356	0.984119	9.36526e-06	0.0071925	prenatal	379127	Distal Intergenic	PODXL
ExN	chr3	16950	127407726	127408226	0.873521	9.36748e-06	0.00529271	prenatal	289778	Distal Intergenic	LINC02016
ExN	chr16	12358	73713250	73713750	-0.842001	9.36979e-06	-0.0302555	postnatal	156640	Intron (ENST00000641206.2/463, intron 1 of 17)	LOC105371342
ExN	chr2	22195	168368916	168369416	-1.12413	9.37183e-06	-0.00477933	postnatal	232639	Distal Intergenic	CERS6
ExN	chr7	20384	150902539	150903039	1.59533	9.37222e-06	0.00751687	prenatal	381813	Distal Intergenic	LOC105375567
ExN	chr14	12566	103592837	103593337	0.506031	9.37377e-06	0.00301119	prenatal	129607	Intron (ENST00000557172.5/3831, intron 1 of 2)	COA8
ExN	chr10	20411	131119898	131120398	1.1014	9.37489e-06	0.00892573	prenatal	60215	Intron (ENST00000483040.1/256536, intron 8 of 11)	TCERG1L-AS1
ExN	chr5	19222	167937207	167937707	0.925837	9.37489e-06	0.00794606	prenatal	335589	Intron (ENST00000518659.6/57451, intron 5 of 30)	TENM2
ExN	chr19	3316	5005766	5006266	0.663332	9.37495e-06	0.00478405	prenatal	195086	Intron (ENST00000611640.4/23030, intron 1 of 23)	KDM4B
ExN	chr5	19805	171386302	171386802	0.58825	9.37748e-06	0.00808155	prenatal	336172	Promoter	MIR3912
ExN	chr2	27330	209946465	209946965	-2.77651	9.37769e-06	-0.00864972	postnatal	237774	Intron (ENST00000673951.2/285175, intron 46 of 63)	UNC80
ExN	chr2	5357	27708081	27708581	-1.28062	9.37853e-06	-0.00667247	postnatal	215801	Exon (ENST00000379677.2/100129995, exon 2 of 2)	LINC01460
ExN	chr15	649	27623926	27624426	1.47969	9.38111e-06	0.0149105	prenatal	131358	Intron (ENST00000553822.1/ENST00000553822.1, intron 2 of 2)	GABRG3
ExN	chr9	12971	127083600	127084100	0.779311	9.38284e-06	0.00489235	prenatal	416182	Intron (ENST00000424082.6/9649, intron 8 of 17)	ANGPTL2
ExN	chr3	18700	136427104	136427604	0.613305	9.38342e-06	0.009184	prenatal	291528	Intron (ENST00000236698.9/10274, intron 16 of 32)	STAG1
ExN	chr7	17773	132144675	132145175	-1.13911	9.38542e-06	-0.0127064	postnatal	379202	Promoter	PLXNA4
ExN	chr7	8843	54788681	54789181	-1.12055	9.38576e-06	-0.0190302	postnatal	370272	Intron (ENST00000439413.4/100996654, intron 2 of 2)	SEC61G
ExN	chr19	7024	13983505	13984005	1.15723	9.38612e-06	0.011121	prenatal	198794	Exon (ENST00000254325.9/5989, exon 3 of 21)	RFX1
ExN	chr17	11415	48906106	48906606	1.55598	9.3923e-06	0.00679835	prenatal	172435	Intron (ENST00000508743.1/105371814, intron 1 of 3)	UBE2Z
ExN	chr20	3983	24931919	24932419	-2.54241	9.39318e-06	-0.00757276	postnatal	247811	Exon (ENST00000620459.1/ENST00000620459.1, exon 1 of 1)	CST7
ExN	chr22	8814	44098267	44098767	0.778395	9.39581e-06	0.00592195	prenatal	270312	Intron (ENST00000406477.7/29780, intron 3 of 13)	PARVB
ExN	chr20	2417	14332720	14333220	-1.53181	9.39655e-06	-0.0119473	postnatal	246245	Intron (ENST00000217246.8/140733, intron 3 of 16)	FLRT3
ExN	chr18	6283	55325232	55325732	1.27395	9.40163e-06	0.00939206	prenatal	188573	Intron (ENST00000354452.8/6925, intron 8 of 19)	TCF4
ExN	chr3	24022	186931785	186932285	-0.782394	9.40213e-06	-0.0267092	postnatal	296850	Promoter	ST6GAL1
ExN	chr19	7021	13980486	13980986	0.621902	9.40286e-06	0.00640591	prenatal	198791	Exon (ENST00000254325.9/5989, exon 6 of 21)	RFX1
ExN	chr19	4378	7523591	7524091	0.724137	9.40315e-06	0.00950073	prenatal	196148	Intron (ENST00000264079.11/57192, intron 1 of 13)	MCOLN1
ExN	chr22	2445	26367608	26368108	-0.930614	9.40365e-06	-0.0147964	postnatal	263943	Intron (ENST00000248933.11/23544, intron 13 of 16)	SEZ6L
ExN	chr7	4161	22845387	22845887	-1.32771	9.40731e-06	-0.0161296	postnatal	365590	Distal Intergenic	SNHG26
ExN	chr1	15219	52596478	52596978	0.582921	9.40768e-06	0.00182559	prenatal	15219	Distal Intergenic	GPX7
ExN	chr5	17283	150600037	150600537	0.917707	9.40783e-06	0.00692812	prenatal	333650	Promoter	SYNPO
ExN	chr20	5121	34644579	34645079	-1.66067	9.408e-06	-0.00831134	postnatal	248949	Intron (ENST00000217446.8/128869, intron 3 of 11)	PIGU
ExN	chr17	2615	7411902	7412402	1.39155	9.40945e-06	0.00804649	prenatal	163635	Exon (ENST00000575301.5/57555, exon 3 of 8)	NLGN2
ExN	chr16	12376	73891541	73892041	0.514731	9.41021e-06	0.0025819	prenatal	156658	Promoter	ZFHX3
ExN	chr22	5777	37523908	37524408	1.15048	9.41023e-06	0.00585959	prenatal	267275	Distal Intergenic	CARD10
ExN	chr4	1943	6350617	6351117	-1.11669	9.4108e-06	-0.0147795	postnatal	300666	Intron (ENST00000335585.9/5522, intron 5 of 8)	PPP2R2C
ExN	chr22	707	19951284	19951784	0.869077	9.41485e-06	0.00452526	prenatal	262205	Promoter	COMT
ExN	chr3	10344	58824165	58824665	-0.783118	9.41594e-06	-0.018867	postnatal	283172	Promoter	CFAP20DC-AS1
ExN	chr1	821	2149497	2149997	0.611129	9.41797e-06	0.00345077	prenatal	821	Intron (ENST00000378567.8/5590, intron 8 of 17)	PRKCZ
ExN	chr1	28232	173715223	173715723	-1.04876	9.41888e-06	-0.0245909	postnatal	28232	Promoter	KLHL20
ExN	chr12	9950	66063829	66064329	0.724591	9.42038e-06	0.00343726	prenatal	95112	Distal Intergenic	LINC02425
ExN	chr15	65	22967279	22967779	-0.915	9.42038e-06	-0.00795457	postnatal	130774	Intron (ENST00000617928.5/23191, intron 1 of 30)	CYFIP1
ExN	chr7	6760	37201480	37201980	-1.49761	9.42748e-06	-0.0122152	postnatal	368189	Intron (ENST00000310758.9/9844, intron 13 of 21)	ELMO1
ExN	chr9	6447	87545804	87546304	-1.23573	9.42809e-06	-0.0100943	postnatal	409658	Intron (ENST00000358077.9/1612, intron 2 of 25)	DAPK1-IT1
ExN	chr10	12014	79334362	79334862	-1.55601	9.4289e-06	-0.0113148	postnatal	51818	Distal Intergenic	PPIF
ExN	chr5	8263	80742563	80743063	-1.28823	9.43077e-06	-0.0145165	postnatal	324630	Intron (ENST00000670357.1/4437, intron 11 of 24)	MSH3
ExN	chr3	10645	62215029	62215529	1.12341	9.43128e-06	0.00524094	prenatal	283473	Intron (ENST00000474889.6/5793, intron 12 of 29)	PTPRG
ExN	chr11	8642	61254343	61254843	-1.0183	9.43138e-06	-0.00971385	postnatal	69732	Distal Intergenic	PGA5
ExN	chrX	2763	49845478	49845978	-1.63904	9.43138e-06	-0.0131852	postnatal	424864	Distal Intergenic	PAGE4
ExN	chr1	921	2248000	2248500	0.745276	9.4339e-06	0.00682423	prenatal	921	Promoter	SKI
ExN	chr4	6121	42519766	42520266	-1.47662	9.43458e-06	-0.0125663	postnatal	304844	Intron (ENST00000381668.9/10396, intron 22 of 36)	ATP8A1
ExN	chr21	3662	43280817	43281317	-0.931858	9.43683e-06	-0.00700628	postnatal	260247	Distal Intergenic	LINC00322
ExN	chr12	7569	52260727	52261227	-1.35005	9.43729e-06	-0.00343878	postnatal	92731	Intron (ENST00000553310.6/3892, intron 1 of 2)	KRT87P
ExN	chr19	3760	5672301	5672801	1.7459	9.43729e-06	0.0121634	prenatal	195530	Distal Intergenic	RPL36
ExN	chr16	7943	48536301	48536801	-1.19504	9.43737e-06	-0.00950939	postnatal	152225	Distal Intergenic	N4BP1
ExN	chr5	21801	179031790	179032290	1.52768	9.4408e-06	0.00426049	prenatal	338168	3' UTR	ZNF879
ExN	chr4	13129	139987263	139987763	-1.16315	9.44239e-06	-0.0139414	postnatal	311852	Intron (ENST00000509479.6/55534, intron 1 of 4)	LOC101927516
ExN	chr1	21577	109640200	109640700	-1.43791	9.44264e-06	-0.0176065	postnatal	21577	Distal Intergenic	AMPD2
ExN	chr11	2986	12075830	12076330	-1.0866	9.44511e-06	-0.0197648	postnatal	64076	Distal Intergenic	LINC02989
ExN	chr20	12260	63540553	63541053	0.58436	9.45143e-06	0.0105726	prenatal	256088	3' UTR	PTK6
ExN	chr16	5635	23030124	23030624	-1.16356	9.45223e-06	-0.0123104	postnatal	149917	Distal Intergenic	LOC112268176
ExN	chr2	15175	104773741	104774241	2.55893	9.45744e-06	0.00656238	prenatal	225619	Intron (ENST00000686273.1/100506421, intron 1 of 2)	LINC01114
ExN	chr9	6280	86239036	86239536	-1.30293	9.4616e-06	-0.0123784	postnatal	409491	Intron (ENST00000339137.7/389766, intron 1 of 3)	C9orf153
ExN	chr12	7163	50986916	50987416	-1.02932	9.46489e-06	-0.0177439	postnatal	92325	3' UTR	SLC11A2
ExN	chr1	5638	16238064	16238564	0.823187	9.46593e-06	0.0107651	prenatal	5638	Promoter	CPLANE2
ExN	chr8	18641	143460941	143461441	1.06884	9.46734e-06	0.00573763	prenatal	402366	Intron (ENST00000262577.6/23144, intron 9 of 11)	MAFA
ExN	chr6	14288	111712343	111712843	0.647285	9.46778e-06	0.00438972	prenatal	353048	Intron (ENST00000354650.7/2534, intron 5 of 13)	FYN
ExN	chr22	6279	38247119	38247619	-1.13861	9.4687e-06	-0.0119241	postnatal	267777	Promoter	TMEM184B
ExN	chr16	4230	13060965	13061465	-0.645266	9.46919e-06	-0.0160417	postnatal	148512	Intron (ENST00000558583.3/729993, intron 2 of 4)	SHISA9
ExN	chr9	13945	128629109	128629609	0.543368	9.46923e-06	0.00600508	prenatal	417156	Promoter	SPTAN1
ExN	chr12	17228	118377171	118377671	-0.915029	9.4696e-06	-0.0123593	postnatal	102390	Intron (ENST00000543473.2/64426, intron 1 of 11)	SUDS3
ExN	chr1	33004	206612262	206612762	-0.674119	9.47e-06	-0.0866812	postnatal	33004	Promoter	EIF2D
ExN	chr17	19607	80459806	80460306	0.813862	9.47276e-06	0.0110145	prenatal	180627	Distal Intergenic	NPTX1
ExN	chr10	16678	109903125	109903625	-2.50526	9.47288e-06	-0.00782496	postnatal	56482	Intron (ENST00000488118.6/7511, intron 2 of 16)	XPNPEP1
ExN	chr9	14622	129834442	129834942	0.522431	9.47413e-06	0.0138791	prenatal	417833	Promoter	C9orf78
ExN	chr18	6902	58338335	58338835	-1.41845	9.47572e-06	-0.0179215	postnatal	189192	Intron (ENST00000400345.8/23327, intron 13 of 30)	NEDD4L
ExN	chr10	18803	122472795	122473295	1.14674	9.47652e-06	0.00600021	prenatal	58607	Intron (ENST00000648167.1/5654, intron 1 of 8)	HTRA1
ExN	chr3	23286	183895169	183895669	-0.539956	9.48079e-06	-0.013159	postnatal	296114	Distal Intergenic	MIR4448
ExN	chr8	17116	139985217	139985717	-0.897238	9.48111e-06	-0.00836267	postnatal	400841	Intron (ENST00000438773.4/83696, intron 19 of 22)	TRAPPC9
ExN	chr5	432	1445512	1446012	1.23207	9.48268e-06	0.00674869	prenatal	316799	Promoter	SLC6A3
ExN	chr5	4455	43309315	43309815	-0.533291	9.48568e-06	-0.00756335	postnatal	320822	Intron (ENST00000325110.11/3157, intron 1 of 10)	HMGCS1
ExN	chr8	11687	96386783	96387283	-0.784807	9.48761e-06	-0.0111386	postnatal	395412	Promoter	LOC102724804
ExN	chr2	24624	190408036	190408536	-0.71642	9.49064e-06	-0.0583967	postnatal	235068	Promoter	MFSD6
ExN	chr9	17402	135962601	135963101	0.657457	9.49661e-06	0.00449522	prenatal	420613	Promoter	UBAC1
ExN	chr17	12002	50596698	50597198	0.729376	9.49927e-06	0.0073046	prenatal	173022	Exon (ENST00000359106.10/8913, exon 16 of 38)	CACNA1G
ExN	chrX	778	13487254	13487754	-1.00758	9.50032e-06	-0.010113	postnatal	422879	Distal Intergenic	EGFL6
ExN	chr1	11810	36691318	36691818	-1.12616	9.50397e-06	-0.0130748	postnatal	11810	Distal Intergenic	LOC124904023
ExN	chr12	11947	88035848	88036348	-0.783107	9.50831e-06	-0.0139937	postnatal	97109	Promoter	RLIG1
ExN	chr17	829	1829070	1829570	0.517852	9.50878e-06	0.0091385	prenatal	161849	Promoter	SMYD4
ExN	chr14	13472	105299328	105299828	0.94736	9.50887e-06	0.00744078	prenatal	130513	Intron (ENST00000379937.6/2972, intron 1 of 16)	BRF1
ExN	chr3	8405	50319496	50319996	0.78742	9.51096e-06	0.00794747	prenatal	281233	Exon (ENST00000447092.5/8692, exon 1 of 3)	HYAL2
ExN	chr11	463	844683	845183	0.928936	9.51109e-06	0.0115147	prenatal	61553	Promoter	TSPAN4
ExN	chr18	8641	76348969	76349469	-1.15546	9.51229e-06	-0.0398272	postnatal	190931	Distal Intergenic	ZNF516
ExN	chr16	14614	85498573	85499073	0.676333	9.51804e-06	0.00552853	prenatal	158896	Intron (ENST00000637419.1/23199, intron 2 of 2)	GSE1
ExN	chr20	5776	36823630	36824130	0.51793	9.51832e-06	0.00427138	prenatal	249604	Intron (ENST00000237536.9/140710, intron 3 of 14)	MTCL2
ExN	chr11	4602	24497842	24498342	-1.17961	9.52092e-06	-0.010874	postnatal	65692	Intron (ENST00000531187.5/338645, intron 1 of 5)	LUZP2
ExN	chr2	10393	64312255	64312755	-0.735087	9.52117e-06	-0.0161341	postnatal	220837	Distal Intergenic	LOC105374769
ExN	chr5	8269	80781265	80781765	-2.26022	9.52583e-06	-0.0125575	postnatal	324636	Intron (ENST00000670357.1/4437, intron 17 of 24)	MSH3
ExN	chr10	11636	78744115	78744615	1.00766	9.52724e-06	0.00581942	prenatal	51440	Distal Intergenic	ZMIZ1-AS1
ExN	chr9	14592	129726561	129727061	-1.31108	9.53141e-06	-0.0152515	postnatal	417803	Distal Intergenic	PRRX2-AS1
ExN	chr14	5744	68386869	68387369	-0.887062	9.53215e-06	-0.0169674	postnatal	122785	Promoter	RAD51B
ExN	chr6	8612	43447696	43448196	0.781224	9.53442e-06	0.0128481	prenatal	347372	Promoter	ABCC10
ExN	chr16	3800	11497335	11497835	-1.26061	9.53534e-06	-0.0105249	postnatal	148082	Intron (ENST00000598234.6/400499, intron 10 of 65)	LOC400499
ExN	chr19	554	1010363	1010863	0.856774	9.53646e-06	0.00982968	prenatal	192324	3' UTR	TMEM259
ExN	chr8	9050	65982109	65982609	-2.18279	9.53832e-06	-0.00612635	postnatal	392775	Distal Intergenic	DNAJC5B
ExN	chr14	10477	95260865	95261365	-2.03141	9.53952e-06	-0.00942755	postnatal	127518	Intron (ENST00000298912.9/79789, intron 1 of 12)	CLMN
ExN	chr14	7707	77050591	77051091	0.674109	9.53991e-06	0.00659309	prenatal	124748	Intron (ENST00000500215.3/283575, intron 1 of 3)	LINC02288
ExN	chr13	9043	109400521	109401021	-1.12591	9.54235e-06	-0.0124074	postnatal	115610	Promoter	LINC00399
ExN	chr8	10844	89791924	89792424	-1.84871	9.54351e-06	-0.00565558	postnatal	394569	Distal Intergenic	RIPK2
ExN	chr1	19208	87733923	87734423	-1.94104	9.54446e-06	-0.0136214	postnatal	19208	Intron (ENST00000642677.1/107985518, intron 2 of 6)	LINC01773
ExN	chr12	19578	125066887	125067387	-0.621619	9.54471e-06	-0.0116006	postnatal	104740	Intron (ENST00000418937.6/65985, intron 1 of 8)	AACS
ExN	chr7	7760	44477262	44477762	-0.724231	9.54478e-06	-0.0273729	postnatal	369189	Intron (ENST00000355451.8/23386, intron 2 of 5)	NUDCD3
ExN	chr11	13887	75293856	75294356	1.09082	9.54905e-06	0.00768007	prenatal	74977	Intron (ENST00000420843.7/408, intron 1 of 15)	ARRB1
ExN	chr20	8675	49349060	49349560	-1.10255	9.55161e-06	-0.0113035	postnatal	252503	Intron (ENST00000637341.1/105372649, intron 2 of 7)	LOC124904925
ExN	chr2	10893	68365006	68365506	-0.540159	9.55187e-06	-0.0052187	postnatal	221337	Promoter	PLEK
ExN	chr3	17157	127764919	127765419	-0.801575	9.55227e-06	-0.0121752	postnatal	289985	Intron (ENST00000453507.7/11343, intron 3 of 6)	MGLL
ExN	chr4	147	725224	725724	-1.32153	9.55598e-06	-0.0134107	postnatal	298870	Promoter	PCGF3
ExN	chr2	31231	235107064	235107564	0.639103	9.55924e-06	0.00510732	prenatal	241675	Distal Intergenic	LOC124907998
ExN	chr8	18842	143820718	143821218	0.556166	9.55973e-06	0.00588498	prenatal	402567	Exon (ENST00000526151.6/22827, exon 4 of 11)	PUF60
ExN	chr14	8011	78164117	78164617	-0.625473	9.5604e-06	-0.0051148	postnatal	125052	Distal Intergenic	NRXN3
ExN	chr15	11824	90665445	90665945	-0.754937	9.56119e-06	-0.0374367	postnatal	142533	Intron (ENST00000559531.1/101926895, intron 2 of 3)	LINC01585
ExN	chr3	11857	70149257	70149757	2.29914	9.56134e-06	0.00874084	prenatal	284685	Intron (ENST00000641635.1/101927152, intron 4 of 4)	SAMMSON
ExN	chr1	4774	13826039	13826539	-0.608546	9.56761e-06	-0.00886644	postnatal	4774	Distal Intergenic	PRDM2
ExN	chr19	3524	5226250	5226750	1.1492	9.56772e-06	0.0139202	prenatal	195294	Intron (ENST00000588552.5/5802, intron 10 of 30)	PTPRS
ExN	chr10	13502	91117504	91118004	-1.50013	9.56898e-06	-0.0148629	postnatal	53306	Distal Intergenic	NUDT9P1
ExN	chr4	17074	184191257	184191757	-1.37677	9.57088e-06	-0.00574639	postnatal	315797	Intron (ENST00000296741.7/133121, intron 1 of 7)	ENPP6
ExN	chr1	12018	37307550	37308050	-0.654946	9.57399e-06	-0.0154305	postnatal	12018	Intron (ENST00000655056.1/ENST00000655056.1, intron 1 of 3)	MIR4255
ExN	chr13	2166	34031676	34032176	-1.06683	9.57437e-06	-0.00779386	postnatal	108733	Distal Intergenic	LOC124900343
ExN	chr10	16337	104540076	104540576	0.745631	9.57552e-06	0.00727596	prenatal	56141	Distal Intergenic	LOC105378464
ExN	chr14	9627	91250078	91250578	-0.956166	9.57657e-06	-0.0134455	postnatal	126668	Intron (ENST00000553725.5/ENST00000553725.5, intron 2 of 2)	GPR68
ExN	chr2	33375	242020567	242021067	-1.99267	9.57718e-06	-0.00559995	postnatal	243819	Intron (ENST00000415434.5/101927289, intron 3 of 3)	LOC285097
ExN	chr11	16513	96046033	96046533	-0.640139	9.57741e-06	-0.0134449	postnatal	77603	Intron (ENST00000524717.6/84441, intron 2 of 4)	MTMR2
ExN	chr18	2326	13610076	13610576	0.760965	9.57741e-06	0.00867941	prenatal	184616	Promoter	MIR4526
ExN	chr2	7065	41999006	41999506	-0.984763	9.57834e-06	-0.0123495	postnatal	217509	Distal Intergenic	LINC02898
ExN	chr2	32379	239326770	239327270	-1.16029	9.57837e-06	-0.0183338	postnatal	242823	Intron (ENST00000345617.7/9759, intron 2 of 26)	HDAC4
ExN	chr20	1169	4617460	4617960	-1.77365	9.57902e-06	-0.00685416	postnatal	244997	Distal Intergenic	PRNP
ExN	chr4	13953	149278345	149278845	1.98206	9.57902e-06	0.00661153	prenatal	312676	Downstream (<=300bp)	LINC02355
ExN	chr3	20585	155423712	155424212	0.752327	9.58133e-06	0.00360705	prenatal	293413	Intron (ENST00000494598.5/23007, intron 21 of 21)	PLCH1-AS1
ExN	chr10	18071	118968477	118968977	1.22665	9.58208e-06	0.00475302	prenatal	57875	Intron (ENST00000663084.1/125177373, intron 2 of 3)	LINC03036
ExN	chr7	6319	34831321	34831821	0.749196	9.58265e-06	0.0142583	prenatal	367748	Intron (ENST00000360581.6/387129, intron 5 of 8)	NPSR1-AS1
ExN	chr9	13434	127862725	127863225	-0.810804	9.58265e-06	-0.00866242	postnatal	416645	Distal Intergenic	MIR4672
ExN	chr1	19395	89526107	89526607	-1.27296	9.58432e-06	-0.0176743	postnatal	19395	Promoter	LOC105378844
ExN	chr6	11374	80130676	80131176	-1.53054	9.5906e-06	-0.00670943	postnatal	350134	Intron (ENST00000369760.8/594, intron 3 of 5)	BCKDHB
ExN	chr1	25702	156663610	156664110	-0.970115	9.59405e-06	-0.0104791	postnatal	25702	Distal Intergenic	BCAN-AS2
ExN	chr19	4548	7872558	7873058	0.639907	9.59498e-06	0.0151181	prenatal	196318	Exon (ENST00000618550.5/80164, exon 4 of 6)	PRR36
ExN	chr16	4669	16809441	16809941	1.75777	9.59587e-06	0.00499252	prenatal	148951	Distal Intergenic	LOC102723692
ExN	chrX	397	9233309	9233809	-1.20218	9.59593e-06	-0.00947336	postnatal	422498	Intron (ENST00000651278.1/171483, intron 1 of 10)	LOC124905242
ExN	chr5	15062	140112976	140113476	-0.902826	9.59989e-06	-0.0231249	postnatal	331429	Promoter	PURA
ExN	chr3	15852	122117738	122118238	-3.62802	9.60185e-06	-0.00942791	postnatal	288680	Exon (ENST00000330540.7/942, exon 6 of 7)	CD86
ExN	chr22	1414	22348103	22348603	-1.53021	9.60207e-06	-0.00418773	postnatal	262912	Exon (ENST00000440829.1/ENST00000440829.1, exon 1 of 1)	BMS1P20
ExN	chr11	372	775814	776314	0.526996	9.60294e-06	0.00632135	prenatal	61462	Intron (ENST00000397472.6/347862, intron 1 of 7)	GATD1
ExN	chr11	20377	120334982	120335482	-0.647345	9.60693e-06	-0.0208919	postnatal	81467	Promoter	ARHGEF12
ExN	chr6	3152	16565068	16565568	0.828523	9.60706e-06	0.00799353	prenatal	341912	Intron (ENST00000244769.8/6310, intron 5 of 8)	ATXN1
ExN	chr11	18795	116151651	116152151	1.78308	9.60734e-06	0.00653559	prenatal	79885	Distal Intergenic	LINC02703
ExN	chr1	14664	47659166	47659666	-1.83227	9.60736e-06	-0.00953292	postnatal	14664	Distal Intergenic	LINC01738
ExN	chr6	440	2507742	2508242	1.54201	9.61048e-06	0.00489229	prenatal	339200	Intron (ENST00000659523.1/100508120, intron 3 of 3)	LINC02521
ExN	chr5	15253	140968748	140969248	-1.35187	9.61119e-06	-0.0103605	postnatal	331620	Exon (ENST00000615316.1/56134, exon 1 of 1)	PCDHAC2
ExN	chr5	11332	112529500	112530000	-2.09558	9.61609e-06	-0.0120389	postnatal	327699	Exon (ENST00000702555.1/124901043, exon 2 of 2)	LOC124901043
ExN	chr4	960	2800531	2801031	0.721156	9.61622e-06	0.0074058	prenatal	299683	Intron (ENST00000714405.1/6452, intron 1 of 11)	SH3BP2
ExN	chr9	1382	13432851	13433351	1.48818	9.61908e-06	0.0044989	prenatal	404593	Promoter	LINC01235
ExN	chr8	2361	15629639	15630139	-1.10013	9.62204e-06	-0.0165584	postnatal	386086	Intron (ENST00000503191.5/7991, intron 3 of 5)	TUSC3
ExN	chr3	618	6565076	6565576	0.721954	9.62327e-06	0.0147695	prenatal	273446	Intron (ENST00000433639.1/105376944, intron 1 of 4)	LOC105376944
ExN	chr7	19877	147868909	147869409	-1.91318	9.62547e-06	-0.00805705	postnatal	381306	Intron (ENST00000361727.8/26047, intron 13 of 23)	CNTNAP2
ExN	chr2	13380	89973714	89974214	-4.30291	9.62552e-06	-0.0162203	postnatal	223824	Distal Intergenic	KMT2CP4
ExN	chr5	4027	38532197	38532697	-1.79872	9.63209e-06	-0.0132446	postnatal	320394	Promoter	LIFR
ExN	chr1	26649	161738676	161739176	-1.5345	9.63428e-06	-0.0074806	postnatal	26649	Distal Intergenic	DUSP12
ExN	chr2	27711	215050735	215051235	-1.2121	9.63516e-06	-0.0183087	postnatal	238155	Intron (ENST00000628464.2/ENST00000628464.2, intron 7 of 8)	ABCA12
ExN	chr5	6036	62739299	62739799	-1.14227	9.63716e-06	-0.0048244	postnatal	322403	Distal Intergenic	IPO11-LRRC70
ExN	chr9	10605	114612229	114612729	-0.966181	9.6392e-06	-0.0152876	postnatal	413816	Intron (ENST00000374049.4/203197, intron 1 of 8)	TMEM268
ExN	chr7	4480	24953574	24954074	-1.88479	9.64027e-06	-0.0106101	postnatal	365909	Intron (ENST00000313367.7/26031, intron 1 of 22)	OSBPL3
ExN	chr16	9689	57752987	57753487	0.513897	9.64068e-06	0.00473108	prenatal	153971	Promoter	KATNB1
ExN	chr14	3078	50310607	50311107	1.17524	9.64295e-06	0.00807443	prenatal	120119	Intron (ENST00000261699.8/79944, intron 1 of 9)	L2HGDH
ExN	chr17	16095	73803913	73804413	1.86604	9.64683e-06	0.00540635	prenatal	177115	Intron (ENST00000321800.11/283982, intron 2 of 3)	LINC02092
ExN	chr12	17077	117259313	117259813	-3.03413	9.64822e-06	-0.00747993	postnatal	102239	Intron (ENST00000317775.11/4842, intron 14 of 28)	FBXO21
ExN	chr22	10027	46767520	46768020	0.776326	9.65134e-06	0.00713505	prenatal	271525	Intron (ENST00000380995.5/25771, intron 1 of 13)	TBC1D22A
ExN	chr4	9767	88693779	88694279	-1.55522	9.65821e-06	-0.0156315	postnatal	308490	Intron (ENST00000512194.2/8916, intron 23 of 25)	NAP1L5
ExN	chr21	3620	42933455	42933955	1.40103	9.65873e-06	0.0045687	prenatal	260205	Distal Intergenic	ERVH48-1
ExN	chr7	10836	75045899	75046399	-0.920059	9.65956e-06	-0.00776729	postnatal	372265	Intron (ENST00000614461.4/81554, intron 10 of 10)	RCC1L
ExN	chr14	36	20462130	20462630	0.533241	9.66112e-06	0.0109054	prenatal	117077	Promoter	PNP
ExN	chr2	27328	209940972	209941472	-2.80141	9.66433e-06	-0.00619169	postnatal	237772	3' UTR	UNC80
ExN	chr22	1436	22687584	22688084	-1.24037	9.66597e-06	-0.0143232	postnatal	262934	Distal Intergenic	LOC112267890
ExN	chr11	14716	78676171	78676671	-0.986852	9.6676e-06	-0.00668925	postnatal	75806	Exon (ENST00000278550.12/26011, exon 30 of 34)	TENM4
ExN	chr13	9531	111180300	111180800	-1.51121	9.66907e-06	-0.00828535	postnatal	116098	Intron (ENST00000317133.9/8874, intron 2 of 18)	ARHGEF7
ExN	chr17	17671	76948197	76948697	-1.0357	9.66959e-06	-0.0141907	postnatal	178691	3' UTR	MGAT5B
ExN	chr5	5299	57668395	57668895	-1.29659	9.66959e-06	-0.0121562	postnatal	321666	Intron (ENST00000690177.1/101928505, intron 2 of 2)	LOC101928505
ExN	chr17	13221	58948531	58949031	1.31609	9.67033e-06	0.00426528	prenatal	174241	Intron (ENST00000308249.4/22843, intron 1 of 6)	TRIM37
ExN	chr7	1367	2570022	2570522	-1.45989	9.67033e-06	-0.0101425	postnatal	362796	Intron (ENST00000623361.3/23288, intron 1 of 19)	IQCE
ExN	chr12	6571	49097942	49098442	0.540584	9.6707e-06	0.00853234	prenatal	91733	3' UTR	LMBR1L
ExN	chr4	11223	109560813	109561313	-1.36272	9.67513e-06	-0.0221465	postnatal	309946	Promoter	MCUB
ExN	chr15	5298	62566122	62566622	-1.03978	9.67589e-06	-0.0100497	postnatal	136007	Intron (ENST00000636159.2/83660, intron 1 of 58)	TLN2
ExN	chr2	17679	127098816	127099316	-0.8994	9.67696e-06	-0.00979283	postnatal	228123	Intron (ENST00000376113.6/274, intron 1 of 13)	BIN1
ExN	chr7	13401	99409206	99409706	-1.03765	9.67984e-06	-0.0260537	postnatal	374830	Promoter	BUD31
ExN	chr6	5655	31817474	31817974	-0.714218	9.68021e-06	-0.0128535	postnatal	344415	3' UTR	HSPA1A
ExN	chr2	12053	74525206	74525706	0.729256	9.68824e-06	0.00485832	prenatal	222497	Promoter	DQX1
ExN	chr12	20820	131642563	131643063	0.876602	9.69399e-06	0.0102558	prenatal	105982	Intron (ENST00000537280.2/105370085, intron 4 of 5)	LINC02414
ExN	chr9	5249	76701302	76701802	0.728522	9.69399e-06	0.00618974	prenatal	408460	Intron (ENST00000642542.1/ENST00000642542.1, intron 1 of 1)	PRUNE2
ExN	chr18	7592	62939456	62939956	-2.1943	9.69552e-06	-0.0136156	postnatal	189882	Intron (ENST00000262719.10/23239, intron 10 of 16)	PHLPP1
ExN	chr15	8500	74804994	74805494	0.515432	9.69595e-06	0.00599278	prenatal	139209	Distal Intergenic	CSK
ExN	chr2	16828	119174348	119174848	-1.76644	9.6985e-06	-0.00820999	postnatal	227272	Distal Intergenic	C1QL2
ExN	chr5	1154	7671238	7671738	-1.02507	9.70019e-06	-0.0087854	postnatal	317521	Intron (ENST00000338316.9/108, intron 4 of 24)	ADCY2
ExN	chr6	5514	31617403	31617903	1.79492	9.70471e-06	0.00742536	prenatal	344274	Distal Intergenic	AIF1
ExN	chr2	1617	8133480	8133980	-1.17633	9.70531e-06	-0.00818223	postnatal	212061	Intron (ENST00000663636.1/339788, intron 1 of 5)	LINC00299
ExN	chr18	8045	70246026	70246526	-0.871069	9.70608e-06	-0.0222007	postnatal	190335	Distal Intergenic	LOC105372180
ExN	chr3	5863	39252715	39253215	-1.37486	9.70899e-06	-0.00888836	postnatal	278691	Intron (ENST00000702477.1/102724104, intron 2 of 2)	LOC102724104
ExN	chr11	23402	132997263	132997763	-1.5654	9.71061e-06	-0.0171804	postnatal	84492	Intron (ENST00000524381.6/4978, intron 1 of 7)	OPCML
ExN	chr1	28422	175222437	175222937	-1.64338	9.71515e-06	-0.00750801	postnatal	28422	Distal Intergenic	KIAA0040
ExN	chr12	11950	88051949	88052449	-2.62428	9.71616e-06	-0.0114431	postnatal	97112	Intron (ENST00000674712.1/80184, intron 4 of 5)	CEP290
ExN	chr14	4568	60722708	60723208	-1.18407	9.7172e-06	-0.0220774	postnatal	121609	Promoter	SIX4
ExN	chr5	10513	102218059	102218559	-2.54597	9.71823e-06	-0.00636565	postnatal	326880	Distal Intergenic	SLCO4C1
ExN	chr1	2438	6394568	6395068	1.02168	9.7192e-06	0.00734386	prenatal	2438	Promoter	ACOT7
ExN	chr8	10826	89723825	89724325	-1.8351	9.72142e-06	-0.0177736	postnatal	394551	Promoter	PARAIL
ExN	chr1	10263	31670896	31671396	0.571548	9.72687e-06	0.00793659	prenatal	10263	Promoter	COL16A1
ExN	chr19	3984	6200079	6200579	0.882956	9.72687e-06	0.0153927	prenatal	195754	Promoter	LOC105372255
ExN	chr5	7666	77129379	77129879	-1.23488	9.72814e-06	-0.0116598	postnatal	324033	Intron (ENST00000646704.1/55109, intron 14 of 15)	ZBED3-AS1
ExN	chr3	10068	57721671	57722171	-1.02941	9.72823e-06	-0.0058539	postnatal	282896	Distal Intergenic	DENND6A-DT
ExN	chr14	11117	99522418	99522918	-1.4692	9.73184e-06	-0.0226051	postnatal	128158	Promoter	CCDC85C
ExN	chr2	30893	233407812	233408312	1.15281	9.73202e-06	0.00790181	prenatal	241337	Promoter	DGKD
ExN	chr8	18772	143613620	143614120	0.991307	9.73335e-06	0.00742541	prenatal	402497	Promoter	GFUS
ExN	chr2	3099	15945533	15946033	0.988959	9.73369e-06	0.00871657	prenatal	213543	Exon (ENST00000281043.4/4613, exon 3 of 3)	MYCN
ExN	chr22	4109	31083195	31083695	0.611059	9.73558e-06	0.00771605	prenatal	265607	Promoter	SMTN
ExN	chr10	8186	60291261	60291761	-0.81639	9.73569e-06	-0.0107052	postnatal	47990	Intron (ENST00000280772.7/288, intron 1 of 43)	ANK3
ExN	chrX	1665	29361736	29362236	1.366	9.73974e-06	0.00267377	prenatal	423766	Intron (ENST00000378993.6/11141, intron 3 of 10)	MIR4666B
ExN	chr13	2420	35902500	35903000	-1.08447	9.74023e-06	-0.013982	postnatal	108987	Intron (ENST00000360631.8/9201, intron 4 of 16)	DCLK1
ExN	chr1	27907	170567424	170567924	-2.58432	9.74398e-06	-0.0045493	postnatal	27907	Distal Intergenic	GORAB
ExN	chr4	6369	46951643	46952143	-1.44134	9.7448e-06	-0.0101492	postnatal	305092	Intron (ENST00000264318.4/2557, intron 8 of 8)	GABRA4
ExN	chr11	3431	14454973	14455473	-1.4579	9.74879e-06	-0.0207425	postnatal	64521	Intron (ENST00000532088.1/ENST00000532088.1, intron 1 of 1)	COPB1
ExN	chr6	16710	135784440	135784940	2.17712	9.75682e-06	0.00563614	prenatal	355470	Intron (ENST00000685995.1/100131814, intron 6 of 7)	LOC101928326
ExN	chr11	23438	133087442	133087942	0.816044	9.7581e-06	0.00722818	prenatal	84528	Intron (ENST00000524381.6/4978, intron 1 of 7)	OPCML
ExN	chr20	7310	44532279	44532779	-0.666558	9.75945e-06	-0.0100519	postnatal	251138	Promoter	PKIG
ExN	chr19	9084	18761284	18761784	0.929425	9.76013e-06	0.00866987	prenatal	200854	Intron (ENST00000338797.10/23373, intron 9 of 14)	CRTC1
ExN	chr16	12068	71897852	71898352	1.49055	9.76168e-06	0.00855287	prenatal	156350	Intron (ENST00000568581.5/9798, intron 2 of 4)	IST1
ExN	chr11	8762	61574702	61575202	-0.92661	9.76605e-06	-0.0120017	postnatal	69852	Intron (ENST00000539008.6/9066, intron 1 of 12)	SYT7
ExN	chr19	10366	30681469	30681969	0.724874	9.76611e-06	0.0069994	prenatal	202136	Intron (ENST00000706143.1/9745, intron 5 of 5)	LOC124904685
ExN	chr10	13599	91816562	91817062	0.514095	9.76651e-06	0.0114665	prenatal	53403	Intron (ENST00000371627.5/80351, intron 2 of 26)	TNKS2
ExN	chr2	9575	58241099	58241599	-0.725413	9.76778e-06	-0.0403255	postnatal	220019	Promoter	FANCL
ExN	chr10	14151	95565502	95566002	-0.820732	9.76795e-06	-0.00799293	postnatal	53955	Distal Intergenic	SORBS1
ExN	chr21	1534	32055368	32055868	-1.19167	9.76938e-06	-0.0151749	postnatal	258119	Distal Intergenic	LINC00159
ExN	chr4	8091	74474936	74475436	1.0152	9.76938e-06	0.00494128	prenatal	306814	Distal Intergenic	AREG
ExN	chr9	5793	82601082	82601582	-1.63285	9.76938e-06	-0.0101073	postnatal	409004	Intron (ENST00000637606.1/107987087, intron 9 of 9)	LOC107987087
ExN	chr13	6479	80374077	80374577	-2.26704	9.77146e-06	-0.0110562	postnatal	113046	Distal Intergenic	SPRY2
ExN	chr21	4233	45016930	45017430	0.930417	9.7749e-06	0.00665392	prenatal	260818	Distal Intergenic	PICSAR
ExN	chr8	10936	90792642	90793142	-1.42157	9.77809e-06	-0.0272787	postnatal	394661	Intron (ENST00000522729.5/64168, intron 1 of 2)	NECAB1
ExN	chr12	11718	82640401	82640901	2.60268	9.77893e-06	0.0085362	prenatal	96880	Distal Intergenic	TMTC2
ExN	chr8	18536	143275726	143276226	-0.900112	9.77995e-06	-0.0252167	postnatal	402261	3' UTR	GLI4
ExN	chr17	20470	81820027	81820527	0.747984	9.78162e-06	0.00958802	prenatal	181490	Distal Intergenic	MCRIP1
ExN	chr4	11606	113761593	113762093	-0.776495	9.78534e-06	-0.0819121	postnatal	310329	Promoter	CAMK2D
ExN	chr1	38633	241357936	241358436	-1.23601	9.7867e-06	-0.0134148	postnatal	38633	Promoter	LOC124904601
ExN	chr9	4617	70258072	70258572	-0.930884	9.78673e-06	-0.0319127	postnatal	407828	Promoter	SMC5-DT
ExN	chr1	9053	27314178	27314678	1.39042	9.78876e-06	0.00655703	prenatal	9053	Distal Intergenic	TMEM222
ExN	chr3	20978	159260015	159260515	-1.22413	9.78991e-06	-0.0204756	postnatal	293806	Intron (ENST00000639147.2/100505385, intron 2 of 3)	SCHIP1
ExN	chr19	844	1314764	1315264	1.61647	9.7932e-06	0.00829925	prenatal	192614	Distal Intergenic	EFNA2
ExN	chr17	14153	64281905	64282405	-1.0185	9.79354e-06	-0.0115279	postnatal	175173	Distal Intergenic	TEX2
ExN	chr20	11599	62769223	62769723	0.520021	9.79711e-06	0.0110516	prenatal	255427	Distal Intergenic	LINC00659
ExN	chr9	14322	129374071	129374571	2.11392	9.79758e-06	0.0174876	prenatal	417533	Distal Intergenic	LINC01503
ExN	chr3	11644	68999229	68999729	-1.58743	9.80117e-06	-0.00925664	postnatal	284472	Intron (ENST00000295571.9/285203, intron 9 of 14)	EOGT
ExN	chr2	26889	207066783	207067283	-1.10281	9.80163e-06	-0.0116342	postnatal	237333	Distal Intergenic	MIR2355
ExN	chr15	4388	55661455	55661955	-2.04895	9.80384e-06	-0.00671454	postnatal	135097	Intron (ENST00000389286.9/283659, intron 11 of 19)	PRTG
ExN	chr1	8146	24513670	24514170	0.878233	9.80448e-06	0.0161939	prenatal	8146	Promoter	RCAN3
ExN	chr1	33392	208175081	208175581	-1.51417	9.80568e-06	-0.0140942	postnatal	33392	Intron (ENST00000367033.4/5362, intron 3 of 31)	PLXNA2
ExN	chr4	2508	7823353	7823853	-0.6907	9.80707e-06	-0.0147846	postnatal	301231	Intron (ENST00000360265.9/60312, intron 5 of 15)	AFAP1
ExN	chr20	3510	21521130	21521630	0.534765	9.80809e-06	0.00481777	prenatal	247338	Promoter	NKX2-2
ExN	chr19	13213	42043574	42044074	0.658578	9.80982e-06	0.0141125	prenatal	204983	Promoter	GRIK5
ExN	chr20	6003	37397496	37397996	0.507815	9.81128e-06	0.00695865	prenatal	249831	Exon (ENST00000692112.1/6714, exon 10 of 15)	SRC
ExN	chr2	9213	54891112	54891612	-1.10553	9.81386e-06	-0.00812017	postnatal	219657	Exon (ENST00000673912.1/400954, exon 18 of 43)	EML6
ExN	chr16	446	683639	684139	0.512988	9.81417e-06	0.0253406	prenatal	144728	Promoter	JMJD8
ExN	chr22	5358	36559144	36559644	-1.37303	9.81452e-06	-0.0111065	postnatal	266856	Distal Intergenic	EIF3D
ExN	chr7	11089	76292156	76292656	-0.860606	9.81542e-06	-0.0198884	postnatal	372518	Distal Intergenic	SRRM3
ExN	chr19	6958	13870075	13870575	1.06935	9.81566e-06	0.0100118	prenatal	198728	Intron (ENST00000591727.1/342977, intron 1 of 1)	MIR181C
ExN	chr17	18364	78234962	78235462	0.881269	9.81894e-06	0.00767293	prenatal	179384	Intron (ENST00000586400.5/283999, intron 2 of 3)	TMEM235
ExN	chr10	8694	63262728	63263228	2.17857	9.81899e-06	0.01405	prenatal	48498	Intron (ENST00000399262.7/221037, intron 3 of 25)	JMJD1C
ExN	chr1	25174	155743085	155743585	0.661887	9.82054e-06	0.00909621	prenatal	25174	Distal Intergenic	MSTO2P
ExN	chr1	23729	149928131	149928631	-0.666639	9.82552e-06	-0.0283486	postnatal	23729	Promoter	SF3B4
ExN	chr13	10019	113034883	113035383	-0.789427	9.82666e-06	-0.022375	postnatal	116586	Intron (ENST00000375608.7/23263, intron 4 of 29)	MCF2L
ExN	chr15	5743	64207320	64207820	0.568668	9.82804e-06	0.00811403	prenatal	136452	3' UTR	CSNK1G1
ExN	chr20	6681	40691049	40691549	0.644769	9.83184e-06	0.00498769	prenatal	250509	Distal Intergenic	MAFB
ExN	chr12	18535	122916721	122917221	-1.26231	9.83608e-06	-0.0124138	postnatal	103697	Distal Intergenic	VPS37B
ExN	chr2	14283	99649615	99650115	0.892064	9.83608e-06	0.00770966	prenatal	224727	Exon (ENST00000409236.6/3899, exon 11 of 23)	AFF3
ExN	chr1	3678	10065328	10065828	-1.56413	9.83727e-06	-0.00734754	postnatal	3678	Intron (ENST00000253251.12/10277, intron 1 of 26)	UBE4B
ExN	chr12	5810	44603725	44604225	-1.26263	9.8373e-06	-0.0289968	postnatal	90972	Intron (ENST00000395487.6/4753, intron 15 of 19)	NELL2
ExN	chr4	858	2460356	2460856	-1.29046	9.83854e-06	-0.0103974	postnatal	299581	Promoter	RNF4
ExN	chr3	19997	149658823	149659323	-1.48366	9.83952e-06	-0.014535	postnatal	292825	Intron (ENST00000479752.1/100128025, intron 1 of 2)	WWTR1-AS1
ExN	chr9	2168	19922390	19922890	-0.924875	9.84055e-06	-0.0286754	postnatal	405379	Distal Intergenic	LOC124902128
ExN	chr13	8787	107078312	107078812	-1.0409	9.84115e-06	-0.00841104	postnatal	115354	Distal Intergenic	SNORD31B
ExN	chr13	2723	38821717	38822217	-1.99607	9.84345e-06	-0.00907499	postnatal	109290	Promoter	FREM2
ExN	chr11	549	969773	970273	-0.971768	9.84504e-06	-0.00727034	postnatal	61639	5' UTR	AP2A2
ExN	chr22	9062	44693109	44693609	-0.88217	9.84504e-06	-0.0112382	postnatal	270560	Intron (ENST00000617066.4/55615, intron 1 of 7)	PRR5
ExN	chr5	15449	141752991	141753491	0.688643	9.84504e-06	0.0081056	prenatal	331816	Intron (ENST00000653358.1/124901094, intron 1 of 1)	LOC124901094
ExN	chr13	9610	111371348	111371848	-1.87192	9.84559e-06	-0.00915218	postnatal	116177	Distal Intergenic	TEX29
ExN	chr22	949	20284380	20284880	0.825213	9.84612e-06	0.0105036	prenatal	262447	Promoter	RTN4R
ExN	chr10	1836	9921584	9922084	-0.921603	9.84714e-06	-0.0139602	postnatal	41640	Distal Intergenic	LINC02663
ExN	chr17	10479	44989938	44990438	-0.908805	9.8475e-06	-0.0121167	postnatal	171499	Intron (ENST00000678938.1/4836, intron 1 of 11)	C1QL1
ExN	chr2	18129	129088962	129089462	-1.68283	9.84846e-06	-0.0122134	postnatal	228573	Distal Intergenic	LINC01854
ExN	chr9	4886	72366482	72366982	0.708452	9.85498e-06	0.0053501	prenatal	408097	Promoter	ZFAND5
ExN	chr17	10224	44348541	44349041	1.08866	9.8555e-06	0.0146902	prenatal	171244	Promoter	GRN
ExN	chr10	4203	21019386	21019886	0.964617	9.85741e-06	0.00785226	prenatal	44007	Intron (ENST00000675700.1/10529, intron 3 of 6)	NEBL
ExN	chr17	10187	44310434	44310934	-0.632853	9.86244e-06	-0.0107712	postnatal	171207	Promoter	RUNDC3A
ExN	chr13	9744	112063335	112063835	1.11548	9.86337e-06	0.00762727	prenatal	116311	Intron (ENST00000663025.1/100505996, intron 1 of 3)	SOX1
ExN	chr16	9762	57985891	57986391	0.612746	9.86356e-06	0.0051649	prenatal	154044	Exon (ENST00000290871.10/374739, exon 7 of 8)	SPMIP8
ExN	chr11	16086	93072316	93072816	-2.28843	9.86497e-06	-0.0141703	postnatal	77176	Distal Intergenic	SLC36A4
ExN	chr12	9037	57475262	57475762	-1.19655	9.86721e-06	-0.0228868	postnatal	94199	Promoter	ARHGAP9
ExN	chr16	11845	70660530	70661030	-0.78133	9.86789e-06	-0.0162	postnatal	156127	3' UTR	IL34
ExN	chr11	7804	48041874	48042374	-2.04072	9.86962e-06	-0.00979007	postnatal	68894	Intron (ENST00000698881.1/5795, intron 1 of 24)	PTPRJ
ExN	chr15	5004	60008556	60009056	1.03949	9.87049e-06	0.0058694	prenatal	135713	Intron (ENST00000560857.1/27023, intron 1 of 3)	FOXB1
ExN	chr19	10419	31001935	31002435	0.867484	9.87082e-06	0.00888746	prenatal	202189	Distal Intergenic	LINC01834
ExN	chr17	11603	49676826	49677326	0.644765	9.87126e-06	0.00808133	prenatal	172623	Intron (ENST00000504102.6/8405, intron 1 of 9)	SPOP
ExN	chr22	2356	26024596	26025096	1.39169	9.87126e-06	0.00616105	prenatal	263854	Intron (ENST00000536101.5/84700, intron 42 of 42)	MYO18B
ExN	chr19	8493	17866306	17866806	0.756451	9.87192e-06	0.00869653	prenatal	200263	Distal Intergenic	SNORA68
ExN	chr10	7661	51161955	51162455	-2.03581	9.87415e-06	-0.00956413	postnatal	47465	Intron (ENST00000401604.8/5592, intron 2 of 17)	PRKG1
ExN	chr2	25604	198838826	198839326	0.864583	9.87438e-06	0.00833947	prenatal	236048	Distal Intergenic	LOC105373831
ExN	chr16	9936	58728842	58729342	-1.18515	9.8818e-06	-0.0149774	postnatal	154218	Intron (ENST00000245206.10/2806, intron 1 of 9)	LOC107984867
ExN	chr17	18615	78735834	78736334	1.11545	9.88282e-06	0.00585412	prenatal	179635	Intron (ENST00000591455.5/9267, intron 1 of 12)	CYTH1
ExN	chr11	12866	71765092	71765592	1.04141	9.88371e-06	0.00731746	prenatal	73956	Intron (ENST00000527856.5/ENST00000527856.5, intron 2 of 4)	FAM86C1P
ExN	chr7	6437	35828638	35829138	-1.2448	9.88592e-06	-0.00702425	postnatal	367866	Intron (ENST00000399034.7/989, intron 1 of 12)	SEPTIN7
ExN	chr5	20549	173915326	173915826	-1.10572	9.89069e-06	-0.016296	postnatal	336916	Intron (ENST00000265085.10/80315, intron 2 of 9)	CPEB4
ExN	chr20	7360	44646217	44646717	-2.94234	9.89336e-06	-0.0095565	postnatal	251188	Intron (ENST00000696034.1/100, intron 1 of 10)	ADA
ExN	chr14	10273	93955329	93955829	-1.32028	9.89443e-06	-0.00588595	postnatal	127314	Promoter	ASB2
ExN	chr8	10210	80578252	80578752	-0.664724	9.89548e-06	-0.0500861	postnatal	393935	Distal Intergenic	LINC02986
ExN	chr5	8430	81538098	81538598	1.47267	9.90139e-06	0.00595077	prenatal	324797	Intron (ENST00000320672.9/23635, intron 4 of 16)	SSBP2
ExN	chr1	12826	40496128	40496628	1.59768	9.90182e-06	0.00718348	prenatal	12826	3' UTR	ZFP69
ExN	chr19	12281	39052200	39052700	-1.49682	9.90275e-06	-0.00648885	postnatal	204051	Distal Intergenic	FBXO27
ExN	chr10	964	4195138	4195638	-0.980941	9.90685e-06	-0.00951042	postnatal	40768	Distal Intergenic	LINC00702
ExN	chr7	11507	79282005	79282505	-1.16467	9.90827e-06	-0.0212654	postnatal	372936	Intron (ENST00000354212.9/9863, intron 1 of 21)	MAGI2
ExN	chr6	4667	27143689	27144189	0.643296	9.90875e-06	0.00372871	prenatal	343427	Distal Intergenic	H2BC12
ExN	chr22	10758	49908791	49909291	1.13901	9.91133e-06	0.00815687	prenatal	272256	Exon (ENST00000330817.11/79087, exon 6 of 10)	ALG12
ExN	chr8	15445	130332949	130333449	-1.56716	9.91324e-06	-0.0127543	postnatal	399170	Intron (ENST00000518721.6/50807, intron 3 of 29)	ASAP1
ExN	chr19	10856	33662605	33663105	-0.895171	9.91465e-06	-0.0210865	postnatal	202626	Intron (ENST00000650847.1/64377, intron 1 of 4)	CHST8
ExN	chr4	7671	66524723	66525223	-1.8089	9.92286e-06	-0.00849948	postnatal	306394	Distal Intergenic	MIR1269A
ExN	chr8	9185	66713795	66714295	-1.33004	9.92676e-06	-0.00856007	postnatal	392910	Intron (ENST00000520044.5/100533105, intron 2 of 2)	SGK3
ExN	chr12	17491	119780775	119781275	-1.1814	9.929e-06	-0.01047	postnatal	102653	Intron (ENST00000261833.11/11113, intron 13 of 46)	CIT
ExN	chr13	1428	29937864	29938364	-0.995769	9.92949e-06	-0.00910596	postnatal	107995	Exon (ENST00000662443.1/440131, exon 3 of 4)	LINC00544
ExN	chr1	15319	53212843	53213343	-1.11892	9.93007e-06	-0.0101668	postnatal	15319	3' UTR	CZIB
ExN	chr11	15216	83612872	83613372	0.822752	9.93124e-06	0.00865005	prenatal	76306	Intron (ENST00000280241.12/1740, intron 13 of 21)	DLG2-AS2
ExN	chr7	20426	150975787	150976287	0.820961	9.93206e-06	0.0120907	prenatal	381855	Promoter	KCNH2
ExN	chr11	19657	118441712	118442212	-1.95746	9.93247e-06	-0.0141979	postnatal	80747	Intron (ENST00000649464.1/10632, intron 2 of 2)	KMT2A
ExN	chr22	10299	48362569	48363069	-1.43866	9.93268e-06	-0.0123603	postnatal	271797	Distal Intergenic	MIR3201
ExN	chr4	1161	3276891	3277391	-0.633001	9.93327e-06	-0.0129764	postnatal	299884	Distal Intergenic	RGS12
ExN	chr3	6681	43999592	44000092	-0.926694	9.93547e-06	-0.0180916	postnatal	279509	Distal Intergenic	MIR138-1
ExN	chr18	340	3219472	3219972	-1.7808	9.93992e-06	-0.010427	postnatal	182630	Promoter	MYOM1
ExN	chr11	17959	111944064	111944564	-1.09131	9.94079e-06	-0.00590361	postnatal	79049	Intron (ENST00000529225.5/85458, intron 2 of 5)	DIXDC1
ExN	chr12	10675	72275207	72275707	-2.50221	9.94079e-06	-0.0136563	postnatal	95837	Promoter	TRHDE-AS1
ExN	chr1	33304	208039370	208039870	1.08061	9.94428e-06	0.00770408	prenatal	33304	Promoter	PLXNA2
ExN	chr22	4763	33880265	33880765	0.664616	9.94555e-06	0.005549	prenatal	266261	Promoter	LARGE1
ExN	chr12	20718	131218051	131218551	1.24411	9.94616e-06	0.00566809	prenatal	105880	Intron (ENST00000536191.2/116437, intron 3 of 3)	LINC01257
ExN	chr19	8764	18319477	18319977	1.46862	9.94795e-06	0.00673288	prenatal	200534	Intron (ENST00000593829.6/25804, intron 1 of 4)	LSM4
ExN	chr3	15022	114424230	114424730	1.33268	9.94929e-06	0.00483092	prenatal	287850	Intron (ENST00000675478.1/26137, intron 7 of 11)	ZBTB20-AS5
ExN	chr3	22394	177694173	177694673	-0.952999	9.94933e-06	-0.0076867	postnatal	295222	Intron (ENST00000442937.6/100505566, intron 3 of 3)	LINC00578
ExN	chr9	9031	101607714	101608214	-1.63916	9.95213e-06	-0.00781337	postnatal	412242	Intron (ENST00000361820.6/116443, intron 6 of 8)	GRIN3A
ExN	chr17	4852	18269089	18269589	0.695958	9.95355e-06	0.00712615	prenatal	165872	Distal Intergenic	MIEF2
ExN	chr22	10699	49825287	49825787	0.915895	9.95375e-06	0.0074228	prenatal	272197	Promoter	BRD1
ExN	chr7	15222	108211337	108211837	-1.72252	9.95383e-06	-0.0127151	postnatal	376651	Intron (ENST00000413765.6/4897, intron 11 of 30)	NRCAM
ExN	chr4	11209	109422339	109422839	-0.872024	9.95894e-06	-0.0199262	postnatal	309932	Intron (ENST00000654972.1/100533182, intron 2 of 4)	SEC24B-AS1
ExN	chr18	1810	11789801	11790301	-1.94409	9.95906e-06	-0.00853543	postnatal	184100	Intron (ENST00000334049.11/2774, intron 4 of 11)	GNAL
ExN	chr7	148	348737	349237	-1.92337	9.95919e-06	-0.0124265	postnatal	361577	Distal Intergenic	LOC105375118
ExN	chr2	27098	207919377	207919877	-2.52853	9.95981e-06	-0.0147257	postnatal	237542	Intron (ENST00000427836.8/389072, intron 5 of 7)	PLEKHM3
ExN	chr3	5019	34255172	34255672	-1.16851	9.95981e-06	-0.0132348	postnatal	277847	Intron (ENST00000654751.1/101928114, intron 3 of 5)	LOC102724048
ExN	chr8	2339	15101664	15102164	-0.690993	9.95989e-06	-0.010359	postnatal	386064	Intron (ENST00000382080.6/137868, intron 1 of 7)	SGCZ
ExN	chr1	33436	208235519	208236019	1.79949	9.9604e-06	0.00959388	prenatal	33436	Intron (ENST00000367033.4/5362, intron 1 of 31)	PLXNA2
ExN	chr5	3373	32263168	32263668	-1.04655	9.96472e-06	-0.0157424	postnatal	319740	Exon (ENST00000280285.9/54545, exon 7 of 15)	MTMR12
ExN	chr16	290	522575	523075	0.754906	9.9666e-06	0.0116323	prenatal	144572	3' UTR	LINC00235
ExN	chr11	10734	65550809	65551309	0.932104	9.96908e-06	0.00990447	prenatal	71824	Promoter	LTBP3
ExN	chr4	16121	173040049	173040549	-1.1281	9.97203e-06	-0.00825416	postnatal	314844	3' UTR	GALNT7-DT
ExN	chr16	961	1472421	1472921	1.67119	9.97295e-06	0.00623661	prenatal	145243	Promoter	CLCN7
ExN	chr3	6174	41769039	41769539	-2.79995	9.9736e-06	-0.00525169	postnatal	279002	Intron (ENST00000301831.9/54986, intron 21 of 36)	ULK4
ExN	chr6	20056	157997205	157997705	1.23016	9.9752e-06	0.0101467	prenatal	358816	Intron (ENST00000355585.9/8871, intron 1 of 26)	SYNJ2-IT1
ExN	chr8	297	1427596	1428096	1.11071	9.97534e-06	0.00625666	prenatal	384022	Intron (ENST00000637795.2/9228, intron 3 of 14)	DLGAP2
ExN	chr2	28571	218873756	218874256	-0.922167	9.9788e-06	-0.0141409	postnatal	239015	3' UTR	WNT10A
ExN	chr22	9147	44944691	44945191	0.834859	9.97986e-06	0.00451683	prenatal	270645	Intron (ENST00000403565.6/112885, intron 2 of 13)	PHF21B
ExN	chr10	17424	114384238	114384738	-1.70094	9.98143e-06	-0.0086165	postnatal	57228	Intron (ENST00000304129.9/84632, intron 1 of 18)	AFAP1L2
ExN	chr5	8075	79747147	79747647	-0.954625	9.98197e-06	-0.0158685	postnatal	324442	Intron (ENST00000446378.3/202333, intron 5 of 12)	CMYA5
ExN	chr1	3404	9399553	9400053	-1.84209	9.98369e-06	-0.0113296	postnatal	3404	Distal Intergenic	LINC02606
ExN	chr14	76	20686473	20686973	1.54199	9.98415e-06	0.00548135	prenatal	117117	Intron (ENST00000336811.10/283, intron 1 of 1)	ANG
ExN	chr9	5979	84694099	84694599	-1.79499	9.98583e-06	-0.00875399	postnatal	409190	Intron (ENST00000689651.1/4915, intron 4 of 13)	NTRK2
ExN	chr15	11735	90352520	90353020	-1.24409	9.98687e-06	-0.0285306	postnatal	142444	Promoter	ZNF774
ExN	chr9	17350	135852483	135852983	1.41775	9.98694e-06	0.00722116	prenatal	420561	Intron (ENST00000389532.9/157922, intron 5 of 16)	CAMSAP1
ExN	chr11	148	450871	451371	-0.839929	9.99349e-06	-0.0331521	postnatal	61238	Promoter	PTDSS2
ExN	chr19	7255	14406867	14407367	1.14066	9.99698e-06	0.0119565	prenatal	199025	Exon (ENST00000358600.7/976, exon 15 of 18)	DDX39A
ExN	chr5	3045	26719708	26720208	0.60615	9.99826e-06	0.00594909	prenatal	319412	Intron (ENST00000506032.1/ENST00000506032.1, intron 2 of 2)	CDH9
ExN	chr4	9389	86330340	86330840	-1.44341	9.99911e-06	-0.00791442	postnatal	308112	Intron (ENST00000641010.1/5602, intron 2 of 14)	MAPK10
ExN	chr7	8562	50793776	50794276	0.608425	1.00018e-05	0.00315546	prenatal	369991	Promoter	GRB10
ExN	chr19	1455	2058709	2059209	1.38125	1.00021e-05	0.018409	prenatal	193225	Distal Intergenic	MKNK2
ExN	chr17	363	1044825	1045325	1.75303	1.00034e-05	0.0163717	prenatal	161383	Intron (ENST00000302538.10/29, intron 16 of 22)	ABR
ExN	chr4	9486	86940033	86940533	-1.97308	1.00042e-05	-0.00931721	postnatal	308209	Intron (ENST00000504956.5/4299, intron 1 of 2)	AFF1
ExN	chr16	12656	75424389	75424889	-1.28646	1.00054e-05	-0.0175744	postnatal	156938	Intron (ENST00000283882.4/10428, intron 1 of 6)	CFDP1
ExN	chr17	12217	51057211	51057711	-1.48642	1.00064e-05	-0.0113748	postnatal	173237	Promoter	SPAG9
ExN	chr22	1800	23856920	23857420	-0.580861	1.00078e-05	-0.0266056	postnatal	263298	Promoter	SLC2A11
ExN	chr3	11625	68873704	68874204	-1.51125	1.00079e-05	-0.0100449	postnatal	284453	Intron (ENST00000295569.12/151647, intron 3 of 5)	TAFA4
ExN	chr8	5107	29754025	29754525	-2.72754	1.00083e-05	-0.0122668	postnatal	388832	Intron (ENST00000523123.5/101929450, intron 1 of 3)	LINC02099
ExN	chr5	4903	54756900	54757400	-1.93912	1.00094e-05	-0.0115543	postnatal	321270	Distal Intergenic	LOC105378969
ExN	chr20	5762	36801334	36801834	1.31402	1.00128e-05	0.00577202	prenatal	249590	Intron (ENST00000237536.9/140710, intron 11 of 14)	MTCL2
ExN	chr9	13325	127743844	127744344	0.836688	1.00132e-05	0.0122333	prenatal	416536	Promoter	SH2D3C
ExN	chr8	13044	106515809	106516309	-1.39429	1.00137e-05	-0.0059485	postnatal	396769	Intron (ENST00000517566.7/55074, intron 2 of 16)	OXR1
ExN	chr22	5246	36357441	36357941	-2.16256	1.00151e-05	-0.0137685	postnatal	266744	Intron (ENST00000216181.11/4627, intron 1 of 40)	MYH9
ExN	chr7	664	1249110	1249610	1.77752	1.00175e-05	0.0118268	prenatal	362093	Distal Intergenic	UNCX
ExN	chr15	10775	85749659	85750159	-0.611285	1.00191e-05	-0.0250863	postnatal	141484	Intron (ENST00000558375.1/ENST00000558375.1, intron 1 of 2)	LINC02883
ExN	chr19	2445	3534825	3535325	0.699301	1.00192e-05	0.00916363	prenatal	194215	3' UTR	FZR1
ExN	chr19	9729	21567478	21567978	0.938687	1.00193e-05	0.00511885	prenatal	201499	Intron (ENST00000594564.2/ENST00000594564.2, intron 1 of 1)	LOC101929007
ExN	chr6	4191	24669021	24669521	0.848352	1.00222e-05	0.00398146	prenatal	342951	Intron (ENST00000537591.5/55856, intron 1 of 3)	ACOT13
ExN	chr5	4324	42285452	42285952	-2.87821	1.00226e-05	-0.00954707	postnatal	320691	Distal Intergenic	GHR
ExN	chr19	14673	46519206	46519706	1.42912	1.00262e-05	0.0077273	prenatal	206443	Exon (ENST00000414155.5/100506012, exon 4 of 4)	PPP5D1P
ExN	chr14	11573	100386065	100386565	0.614588	1.0027e-05	0.00370995	prenatal	128614	Intron (ENST00000555775.5/79446, intron 1 of 5)	WDR25
ExN	chr10	12331	80643312	80643812	0.605714	1.00291e-05	0.00718565	prenatal	52135	Promoter	SH2D4B
ExN	chr19	17030	51685355	51685855	1.36233	1.00298e-05	0.00749967	prenatal	208800	Exon (ENST00000602324.1/102238594, exon 2 of 2)	SPACA6
ExN	chr5	9240	88807755	88808255	0.787576	1.00334e-05	0.00550606	prenatal	325607	Intron (ENST00000504921.7/4208, intron 2 of 10)	MEF2C
ExN	chr12	381	1654751	1655251	0.740598	1.00337e-05	0.00585152	prenatal	85543	Distal Intergenic	MIR3649
ExN	chr17	12200	50997697	50998197	1.55367	1.00356e-05	0.00748381	prenatal	173220	Intron (ENST00000262013.12/9043, intron 15 of 29)	SPAG9
ExN	chr2	4457	24559937	24560437	1.53293	1.00375e-05	0.007454	prenatal	214901	Intron (ENST00000348332.8/8648, intron 1 of 22)	NCOA1
ExN	chr17	2322	6831517	6832017	-0.778793	1.00388e-05	-0.0293136	postnatal	163342	Promoter	TEKT1
ExN	chr6	22656	170505295	170505795	1.45695	1.00399e-05	0.00646073	prenatal	361416	Distal Intergenic	PSMB1
ExN	chr11	22966	131484589	131485089	-1.4333	1.00411e-05	-0.0119634	postnatal	84056	Intron (ENST00000374791.7/50863, intron 1 of 7)	NTM
ExN	chr19	4527	7858409	7858909	0.980544	1.00416e-05	0.0138773	prenatal	196297	Promoter	EVI5L
ExN	chr6	1875	10416654	10417154	1.04744	1.00425e-05	0.00839821	prenatal	340635	Promoter	TFAP2A
ExN	chr15	3836	50786070	50786570	-0.932094	1.0044e-05	-0.0157842	postnatal	134545	Distal Intergenic	SPPL2A
ExN	chr16	16558	89741221	89741721	-0.694343	1.00444e-05	-0.014017	postnatal	160840	Intron (ENST00000561667.2/2175, intron 37 of 43)	FANCA
ExN	chr17	10126	44192458	44192958	0.587145	1.00453e-05	0.0100195	prenatal	171146	3' UTR	ATXN7L3
ExN	chr10	9369	69639183	69639683	-0.670686	1.00453e-05	-0.0173019	postnatal	49173	Distal Intergenic	FAM241B
ExN	chr10	9194	68955907	68956407	-0.52612	1.00465e-05	-0.0496481	postnatal	48998	Promoter	DDX21
ExN	chr7	1428	2646660	2647160	0.840029	1.00478e-05	0.0128491	prenatal	362857	Promoter	TTYH3
ExN	chr2	15034	103961253	103961753	0.872647	1.00502e-05	0.009642	prenatal	225478	Intron (ENST00000688553.1/107985928, intron 1 of 2)	LINC01965
ExN	chr12	8761	56684866	56685366	-1.10668	1.0052e-05	-0.00987466	postnatal	93923	Intron (ENST00000537473.2/10728, intron 1 of 7)	PTGES3
ExN	chr10	2171	10906187	10906687	-0.856923	1.00535e-05	-0.0089902	postnatal	41975	Intron (ENST00000637215.1/10659, intron 1 of 14)	LINC00710
ExN	chr10	13696	92592228	92592728	-1.03933	1.00569e-05	-0.0283922	postnatal	53500	Promoter	KIF11
ExN	chr15	7147	69536736	69537236	-0.676384	1.00569e-05	-0.0275033	postnatal	137856	Intron (ENST00000668790.1/145837, intron 3 of 6)	DRAIC
ExN	chr2	12016	74462657	74463157	1.11513	1.00603e-05	0.0111156	prenatal	222460	Promoter	MOGS
ExN	chr15	3893	51172080	51172580	-0.815768	1.00616e-05	-0.035089	postnatal	134602	Intron (ENST00000559909.1/109729174, intron 1 of 2)	CYP19A1
ExN	chr10	11623	78697051	78697551	1.61559	1.00651e-05	0.00714258	prenatal	51427	Distal Intergenic	ZMIZ1-AS1
ExN	chr2	21632	162318280	162318780	-1.62991	1.00665e-05	-0.0169744	postnatal	232076	Promoter	IFIH1
ExN	chr7	21700	157561558	157562058	0.927456	1.00668e-05	0.0039511	prenatal	383129	Intron (ENST00000389413.7/5799, intron 20 of 21)	MIR153-2
ExN	chr9	4514	69446349	69446849	-0.912722	1.00715e-05	-0.00926275	postnatal	407725	Intron (ENST00000699288.1/320, intron 9 of 11)	APBA1
ExN	chr1	1295	2949232	2949732	-2.14802	1.00719e-05	-0.00661868	postnatal	1295	Distal Intergenic	ACTRT2
ExN	chr15	10709	85587414	85587914	2.26373	1.00719e-05	0.00757049	prenatal	141418	Intron (ENST00000559362.5/11214, intron 8 of 14)	AKAP13
ExN	chr12	20252	129201194	129201694	-1.10352	1.00727e-05	-0.00570836	postnatal	105414	Intron (ENST00000422113.7/121256, intron 5 of 8)	TMEM132D-AS2
ExN	chr16	15724	88518620	88519120	0.744577	1.00749e-05	0.00532289	prenatal	160006	Intron (ENST00000319555.8/161882, intron 4 of 9)	ZFPM1-AS1
ExN	chr14	3972	56054921	56055421	2.16872	1.00761e-05	0.00791158	prenatal	121013	Distal Intergenic	PELI2
ExN	chr2	950	3422539	3423039	1.02214	1.00795e-05	0.00838945	prenatal	211394	Intron (ENST00000382110.6/51112, intron 4 of 11)	TRAPPC12
ExN	chr1	14084	44814637	44815137	1.11272	1.00815e-05	0.00817961	prenatal	14084	3' UTR	BTBD19
ExN	chr7	13914	100838821	100839321	1.24865	1.00834e-05	0.00619385	prenatal	375343	Intron (ENST00000461016.1/56996, intron 1 of 1)	EPHB4
ExN	chr1	35730	226074726	226075226	1.09253	1.00838e-05	0.00883468	prenatal	35730	Distal Intergenic	LINC01703
ExN	chr10	12402	81878641	81879141	-0.610173	1.00847e-05	-0.00642518	postnatal	52206	Intron (ENST00000372141.7/10718, intron 1 of 8)	NRG3
ExN	chr4	14944	157282534	157283034	-1.08482	1.00849e-05	-0.00969741	postnatal	313667	Intron (ENST00000504801.1/2891, intron 1 of 1)	GRIA2
ExN	chr7	13736	100472638	100473138	-1.3804	1.00855e-05	-0.0144343	postnatal	375165	Intron (ENST00000496728.1/122198330, intron 2 of 4)	TSC22D4-C7ORF61
ExN	chr15	4042	51939635	51940135	-1.67322	1.00878e-05	-0.0105095	postnatal	134751	Intron (ENST00000558714.5/112268148, intron 2 of 2)	LOC112268148
ExN	chr13	5999	76164344	76164844	-1.90558	1.00881e-05	-0.00996916	postnatal	112566	Distal Intergenic	LINC00561
ExN	chr17	19173	79605113	79605613	-0.825165	1.00897e-05	-0.0145504	postnatal	180193	Promoter	RBFOX3
ExN	chr9	16390	133891337	133891837	1.94091	1.00903e-05	0.00404423	prenatal	419601	Intron (ENST00000406606.7/7410, intron 2 of 26)	VAV2
ExN	chr4	6006	41564963	41565463	-0.88631	1.00907e-05	-0.0150817	postnatal	304729	Intron (ENST00000513024.5/22998, intron 3 of 25)	LIMCH1
ExN	chr10	4506	23068091	23068591	-1.1767	1.00908e-05	-0.0129246	postnatal	44310	Exon (ENST00000653802.1/ENST00000653802.1, exon 1 of 2)	LOC107984215
ExN	chr9	16727	134371713	134372213	0.564663	1.00918e-05	0.00463512	prenatal	419938	Promoter	RXRA
ExN	chr19	10103	29752232	29752732	1.51058	1.00936e-05	0.0073182	prenatal	201873	Distal Intergenic	C19orf12
ExN	chr17	5928	28727415	28727915	0.642706	1.00941e-05	0.00956814	prenatal	166948	Promoter	TLCD1
ExN	chr17	11523	49441981	49442481	1.20142	1.00945e-05	0.00583964	prenatal	172543	Intron (ENST00000576461.1/102724596, intron 2 of 2)	LINC02075
ExN	chr2	9452	56195542	56196042	-1.16215	1.00949e-05	-0.00839021	postnatal	219896	Intron (ENST00000607540.1/114800, intron 2 of 3)	LOC100129434
ExN	chr2	8072	46850808	46851308	-2.215	1.00972e-05	-0.0113431	postnatal	218516	Intron (ENST00000422294.4/388948, intron 1 of 2)	LOC107985880
ExN	chr21	4293	45129477	45129977	-1.06815	1.01019e-05	-0.01051	postnatal	260878	Intron (ENST00000462214.5/104, intron 2 of 3)	ADARB1
ExN	chr5	17387	151021076	151021576	-1.51976	1.0102e-05	-0.0180775	postnatal	333754	Promoter	GPX3
ExN	chr15	639	27559904	27560404	1.2118	1.01024e-05	0.00752965	prenatal	131348	Distal Intergenic	GABRG3
ExN	chr2	25535	198376658	198377158	-1.47906	1.0107e-05	-0.0165739	postnatal	235979	Promoter	LINC01923
ExN	chr8	5472	33353877	33354377	-1.39537	1.01072e-05	-0.0114221	postnatal	389197	Distal Intergenic	FUT10
ExN	chr22	8874	44240889	44241389	0.811877	1.01082e-05	0.0136596	prenatal	270372	Distal Intergenic	PARVG
ExN	chr1	24743	154713870	154714370	1.40174	1.01089e-05	0.00622544	prenatal	24743	Intron (ENST00000271915.9/3782, intron 6 of 7)	LOC124904428
ExN	chr2	17423	124081309	124081809	-1.26693	1.01168e-05	-0.00663231	postnatal	227867	Intron (ENST00000423939.2/129684, intron 1 of 1)	CNTNAP5
ExN	chr6	13567	107672977	107673477	1.22525	1.01168e-05	0.00561911	prenatal	352327	Distal Intergenic	SOBP
ExN	chr10	11432	78161764	78162264	1.75896	1.01177e-05	0.00965404	prenatal	51236	Distal Intergenic	LOC105378375
ExN	chr20	6223	38046527	38047027	-1.22949	1.01191e-05	-0.0115519	postnatal	250051	Intron (ENST00000462548.6/58490, intron 1 of 5)	RPRD1B
ExN	chr14	350	22614024	22614524	-2.16589	1.01202e-05	-0.00780728	postnatal	117391	Distal Intergenic	ABHD4
ExN	chr17	19411	79986655	79987155	1.22209	1.01216e-05	0.0061785	prenatal	180431	Intron (ENST00000310924.7/125058, intron 3 of 11)	TBC1D16
ExN	chr8	11043	91954814	91955314	0.90849	1.01218e-05	0.00849327	prenatal	394768	3' UTR	RUNX1T1
ExN	chr7	20958	152136650	152137150	-0.861215	1.0128e-05	-0.0105847	postnatal	382387	3' UTR	KMT2C
ExN	chr11	23912	134476385	134476885	1.12177	1.01284e-05	0.00688792	prenatal	85002	Intron (ENST00000661684.1/283177, intron 1 of 3)	B3GAT1-DT
ExN	chr5	17574	151764574	151765074	2.36094	1.01309e-05	0.0115255	prenatal	333941	Intron (ENST00000518182.1/105378235, intron 2 of 2)	ATOX1
ExN	chr16	4705	17079118	17079618	1.56833	1.01313e-05	0.00881203	prenatal	148987	Distal Intergenic	LOC102723692
ExN	chr8	10944	90873953	90874453	-1.26217	1.01334e-05	-0.012117	postnatal	394669	Intron (ENST00000417640.7/64168, intron 4 of 12)	LOC105375635
ExN	chr19	5011	9675346	9675846	0.702578	1.01341e-05	0.0203205	prenatal	196781	Promoter	ZNF562
ExN	chr12	15587	110744053	110744553	-0.796413	1.01343e-05	-0.00944518	postnatal	100749	Promoter	PPP1CC
ExN	chr1	17118	64537849	64538349	1.07875	1.01356e-05	0.00493731	prenatal	17118	Intron (ENST00000651257.2/57685, intron 1 of 26)	CACHD1
ExN	chr9	5075	74950146	74950646	0.649639	1.01359e-05	0.00881975	prenatal	408286	Intron (ENST00000376854.6/55071, intron 1 of 1)	C9orf40
ExN	chr1	33545	208797223	208797723	1.83205	1.01384e-05	0.0155968	prenatal	33545	Distal Intergenic	LINC01717
ExN	chr20	3597	23037774	23038274	-2.40602	1.01403e-05	-0.00923016	postnatal	247425	3' UTR	SSTR4
ExN	chr9	380	3099602	3100102	0.658237	1.01434e-05	0.0112884	prenatal	403591	Distal Intergenic	LINC01231
ExN	chr10	6010	33004961	33005461	-1.91507	1.01473e-05	-0.0128624	postnatal	45814	Promoter	ITGB1
ExN	chr11	8843	61710640	61711140	1.05063	1.01487e-05	0.0111764	prenatal	69933	Intron (ENST00000257215.10/747, intron 1 of 19)	DAGLA
ExN	chrX	1053	17520101	17520601	1.34678	1.01522e-05	0.00270633	prenatal	423154	Intron (ENST00000676302.1/4810, intron 1 of 8)	LOC101928389
ExN	chr2	24435	188076846	188077346	-1.9516	1.01543e-05	-0.00768119	postnatal	234879	Intron (ENST00000434418.2/104355152, intron 2 of 3)	LINC01090
ExN	chr3	15148	115525830	115526330	-1.34979	1.01544e-05	-0.00806515	postnatal	287976	Intron (ENST00000662602.1/ENST00000662602.1, intron 7 of 7)	GAP43
ExN	chr20	10998	61205035	61205535	0.872772	1.01545e-05	0.00433081	prenatal	254826	Distal Intergenic	CDH4
ExN	chr16	4771	17294125	17294625	0.504016	1.01554e-05	0.00276321	prenatal	149053	Intron (ENST00000261381.7/64131, intron 2 of 11)	XYLT1
ExN	chr18	1781	11577335	11577835	-2.37374	1.01557e-05	-0.00905027	postnatal	184071	Distal Intergenic	SLC35G4
ExN	chr4	12188	123621294	123621794	-2.3049	1.01561e-05	-0.00928407	postnatal	310911	Intron (ENST00000666328.1/285419, intron 1 of 3)	LINC01091
ExN	chr11	6993	45657093	45657593	-0.990072	1.01563e-05	-0.0125639	postnatal	68083	Intron (ENST00000308064.7/8534, intron 1 of 3)	LOC124902666
ExN	chr19	8920	18504095	18504595	-1.47939	1.01596e-05	-0.0144794	postnatal	200690	Intron (ENST00000262809.9/8178, intron 1 of 11)	ELL
ExN	chr9	14037	128828883	128829383	0.670087	1.01609e-05	0.0126272	prenatal	417248	Promoter	SPOUT1
ExN	chr15	1659	34434315	34434815	-1.14611	1.01621e-05	-0.0222754	postnatal	132368	Intron (ENST00000699472.1/23015, intron 2 of 24)	GOLGA8A
ExN	chr16	1529	2482267	2482767	-0.946633	1.01632e-05	-0.00910301	postnatal	145811	Promoter	TBC1D24
ExN	chr22	5825	37602734	37603234	1.72593	1.01639e-05	0.00872675	prenatal	267323	Distal Intergenic	GGA1
ExN	chr3	13216	85053607	85054107	0.548569	1.01643e-05	0.0126754	prenatal	286044	Intron (ENST00000383699.8/253559, intron 1 of 9)	CADM2
ExN	chr11	8520	60890943	60891443	1.26661	1.01668e-05	0.00545264	prenatal	69610	3' UTR	PRPF19
ExN	chr17	8550	39651586	39652086	0.765287	1.01672e-05	0.0081166	prenatal	169570	Promoter	STARD3
ExN	chr20	3877	24489998	24490498	-1.21328	1.01681e-05	-0.011511	postnatal	247705	Intron (ENST00000376862.4/79953, intron 1 of 3)	SYNDIG1
ExN	chr9	15407	131633462	131633962	1.368	1.01691e-05	0.00644066	prenatal	418618	Intron (ENST00000372189.7/2889, intron 5 of 23)	RAPGEF1
ExN	chr15	13295	100627711	100628211	-0.823855	1.01718e-05	-0.0160719	postnatal	144004	Intron (ENST00000332783.12/140460, intron 4 of 5)	ASB7
ExN	chr2	31362	235663845	235664345	0.562428	1.01728e-05	0.00450827	prenatal	241806	Intron (ENST00000304032.13/116987, intron 1 of 17)	AGAP1
ExN	chr1	1503	3340964	3341464	1.56646	1.01754e-05	0.00859492	prenatal	1503	Intron (ENST00000511072.5/63976, intron 3 of 15)	LOC105378604
ExN	chr19	12062	38596075	38596575	-1.83834	1.01775e-05	-0.0139427	postnatal	203832	Promoter	MAP4K1-AS1
ExN	chr18	7162	59229676	59230176	-0.925022	1.01789e-05	-0.0180188	postnatal	189452	Intron (ENST00000256857.7/2922, intron 2 of 2)	GRP
ExN	chr4	5994	41542032	41542532	-1.07776	1.01802e-05	-0.0192872	postnatal	304717	Intron (ENST00000513024.5/22998, intron 3 of 25)	LIMCH1
ExN	chr18	7299	60350489	60350989	-2.61359	1.01826e-05	-0.009578	postnatal	189589	Intron (ENST00000658928.1/ENST00000658928.1, intron 1 of 3)	MC4R
ExN	chr15	11123	88545910	88546410	-0.613772	1.01851e-05	-0.0242696	postnatal	141832	Promoter	DET1
ExN	chr17	3125	8384419	8384919	0.834149	1.0186e-05	0.00757096	prenatal	164145	Promoter	RPL26
ExN	chr14	11658	100662117	100662617	0.846625	1.01863e-05	0.00758854	prenatal	128699	Promoter	LINC00523
ExN	chr4	9617	87678227	87678727	-2.27926	1.01885e-05	-0.0086243	postnatal	308340	Intron (ENST00000506480.5/105377323, intron 2 of 3)	LOC105377323
ExN	chr9	18735	137663832	137664332	1.41647	1.01888e-05	0.00976964	prenatal	421946	Promoter	EHMT1
ExN	chr5	8358	81188140	81188640	-1.72419	1.01907e-05	-0.00963017	postnatal	324725	Intron (ENST00000265080.9/5924, intron 18 of 26)	CKMT2
ExN	chr14	8667	85531137	85531637	-0.604277	1.01925e-05	-0.0337927	postnatal	125708	Promoter	FLRT2-AS1
ExN	chr7	6307	34675718	34676218	-1.54628	1.01979e-05	-0.0107858	postnatal	367736	Intron (ENST00000360581.6/387129, intron 1 of 8)	NPSR1
ExN	chr7	7102	40106855	40107355	1.00108	1.01994e-05	0.00866952	prenatal	368531	Exon (ENST00000609916.1/ENST00000609916.1, exon 1 of 1)	CDK13
ExN	chr11	833	1573920	1574420	-0.56959	1.02009e-05	-0.0233667	postnatal	61923	Promoter	KRTAP5-AS1
ExN	chr13	8046	100124289	100124789	-1.82941	1.02028e-05	-0.00894425	postnatal	114613	Intron (ENST00000376279.7/5095, intron 4 of 22)	PCCA
ExN	chr22	154	17569101	17569601	0.792793	1.0204e-05	0.00596103	prenatal	261652	Promoter	SLC25A18
ExN	chr1	23216	119114662	119115162	-0.884149	1.02099e-05	-0.0108165	postnatal	23216	Intron (ENST00000369426.9/10352, intron 1 of 5)	WARS2-AS1
ExN	chr4	12903	138938227	138938727	-1.28688	1.02124e-05	-0.0170638	postnatal	311626	Promoter	LOC105377448
ExN	chr2	14986	103179652	103180152	1.90402	1.02163e-05	0.00649046	prenatal	225430	Distal Intergenic	LOC124907862
ExN	chr8	16941	138810059	138810559	-0.849178	1.02164e-05	-0.0101274	postnatal	400666	Intron (ENST00000303045.11/169044, intron 9 of 64)	COL22A1
ExN	chr2	24001	181255631	181256131	-0.982863	1.02173e-05	-0.0157257	postnatal	234445	Intron (ENST00000642559.1/101927156, intron 7 of 9)	LINC01934
ExN	chr11	12961	72111577	72112077	0.538531	1.0218e-05	0.0133663	prenatal	74051	Promoter	ANAPC15
ExN	chr7	18169	134300222	134300722	1.56496	1.022e-05	0.00725512	prenatal	379598	3' UTR	SLC35B4
ExN	chr3	13235	85297180	85297680	-1.48563	1.02208e-05	-0.00650269	postnatal	286063	Intron (ENST00000383699.8/253559, intron 1 of 9)	MIR5688
ExN	chr1	10679	32551565	32552065	1.15476	1.02241e-05	0.00476671	prenatal	10679	Intron (ENST00000480336.1/653121, intron 6 of 9)	ZBTB8A
ExN	chr7	5195	28780611	28781111	-1.27239	1.02254e-05	-0.0143237	postnatal	366624	Intron (ENST00000396299.6/9586, intron 6 of 9)	CREB5
ExN	chr19	9301	19170103	19170603	0.629493	1.02268e-05	0.0176301	prenatal	201071	Promoter	MEF2B
ExN	chr7	13938	100876758	100877258	1.32891	1.02293e-05	0.0106416	prenatal	375367	Intron (ENST00000611405.5/51593, intron 2 of 19)	SRRT
ExN	chr1	27766	169086416	169086916	-1.33538	1.02339e-05	-0.0324377	postnatal	27766	Promoter	LINC00970
ExN	chr22	4087	30985501	30986001	1.70514	1.02349e-05	0.00579074	prenatal	265585	Distal Intergenic	TUG1
ExN	chr1	24011	150996300	150996800	0.909631	1.0235e-05	0.00678544	prenatal	24011	3' UTR	MINDY1
ExN	chr10	14410	97062089	97062589	-0.765818	1.02371e-05	-0.0189286	postnatal	54214	Intron (ENST00000266058.9/6585, intron 8 of 36)	SLIT1
ExN	chr13	4892	52830669	52831169	1.10022	1.02372e-05	0.00489899	prenatal	111459	Distal Intergenic	PCDH8
ExN	chr1	9571	28666971	28667471	1.82768	1.02392e-05	0.0144989	prenatal	9571	Promoter	GMEB1
ExN	chr12	12742	94145531	94146031	-0.830711	1.02403e-05	-0.0212087	postnatal	97904	Distal Intergenic	PLXNC1
ExN	chr19	595	1055348	1055848	1.77084	1.02403e-05	0.0113881	prenatal	192365	Promoter	ABCA7
ExN	chr5	269	1016117	1016617	0.952842	1.02414e-05	0.00861033	prenatal	316636	Intron (ENST00000296849.10/85409, intron 3 of 9)	NKD2
ExN	chr6	2135	11877233	11877733	-1.85551	1.02432e-05	-0.00700215	postnatal	340895	Distal Intergenic	LOC124901257
ExN	chr6	17515	141402387	141402887	-0.707405	1.02435e-05	-0.00483957	postnatal	356275	Promoter	LOC105378029
ExN	chr19	824	1290448	1290948	0.624682	1.02452e-05	0.00575763	prenatal	192594	Intron (ENST00000215368.4/1943, intron 1 of 3)	EFNA2
ExN	chrX	5433	142043145	142043645	0.806632	1.02462e-05	0.00196547	prenatal	427534	Intron (ENST00000664519.1/105373345, intron 1 of 9)	LOC105373345
ExN	chr1	5604	16176431	16176931	1.4449	1.02485e-05	0.00704163	prenatal	5604	Distal Intergenic	EPHA2-AS1
ExN	chr20	4098	25289121	25289621	0.530917	1.02485e-05	0.00581887	prenatal	247926	Promoter	PYGB
ExN	chr15	5579	63514191	63514691	0.831945	1.02495e-05	0.00442739	prenatal	136288	Promoter	USP3
ExN	chr11	12045	68443118	68443618	1.69499	1.02517e-05	0.00550049	prenatal	73135	Intron (ENST00000294304.12/4041, intron 21 of 22)	LRP5
ExN	chr21	1757	33133768	33134268	1.66786	1.02523e-05	0.00747753	prenatal	258342	Distal Intergenic	LOC101928107
ExN	chr12	4670	27626192	27626692	-2.05863	1.02526e-05	-0.0117602	postnatal	89832	Intron (ENST00000538433.5/8496, intron 2 of 4)	PPFIBP1
ExN	chr7	12996	97012094	97012594	0.999933	1.02527e-05	0.00700387	prenatal	374425	Promoter	DLX6-AS1
ExN	chr6	11123	75333804	75334304	-1.52782	1.02564e-05	-0.00747017	postnatal	349883	Promoter	FILIP1
ExN	chr7	21073	153930843	153931343	-1.07471	1.02573e-05	-0.0076237	postnatal	382502	Intron (ENST00000706130.1/1804, intron 2 of 26)	DPP6
ExN	chr8	837	4319873	4320373	-1.95864	1.02573e-05	-0.00761181	postnatal	384562	Intron (ENST00000666533.1/ENST00000666533.1, intron 2 of 2)	CSMD1
ExN	chr3	8230	50125719	50126219	0.645054	1.02575e-05	0.00560096	prenatal	281058	Intron (ENST00000437204.1/100129060, intron 2 of 3)	RBM5
ExN	chr20	6529	38961102	38961602	1.05129	1.02615e-05	0.0140764	prenatal	250357	Promoter	DHX35
ExN	chr17	7230	34173898	34174398	0.995392	1.02653e-05	0.00363473	prenatal	168250	Intron (ENST00000583395.1/101927239, intron 1 of 1)	LINC01989
ExN	chr16	4306	13698189	13698689	-1.11863	1.02658e-05	-0.0221993	postnatal	148588	Distal Intergenic	LOC124903645
ExN	chr19	8551	18006506	18007006	-0.540844	1.02696e-05	-0.00745871	postnatal	200321	Promoter	ARRDC2
ExN	chr18	4402	39831135	39831635	-1.83065	1.02709e-05	-0.00666046	postnatal	186692	Distal Intergenic	LINC01902
ExN	chr2	10045	61533515	61534015	1.8618	1.02709e-05	0.00846722	prenatal	220489	Promoter	XPO1
ExN	chr19	8604	18104850	18105350	-0.796643	1.02713e-05	-0.0106318	postnatal	200374	Intron (ENST00000704363.1/23031, intron 1 of 23)	MAST3
ExN	chr1	27932	170696476	170696976	-1.78848	1.02715e-05	-0.00641504	postnatal	27932	Intron (ENST00000553786.1/5396, intron 2 of 2)	PRRX1
ExN	chr2	24053	181780009	181780509	-1.94683	1.02725e-05	-0.00779255	postnatal	234497	Distal Intergenic	NEUROD1
ExN	chr5	2840	20972380	20972880	-1.92985	1.02734e-05	-0.0145722	postnatal	319207	Intron (ENST00000661281.1/105374678, intron 5 of 5)	LINC02241
ExN	chr9	18274	137053265	137053765	0.533509	1.02739e-05	0.00607012	prenatal	421485	Promoter	ENTPD2
ExN	chr17	12800	57443132	57443632	-2.25983	1.0275e-05	-0.0136724	postnatal	173820	Promoter	MSI2
ExN	chr12	3474	15838874	15839374	-1.44334	1.02763e-05	-0.0158528	postnatal	88636	Intron (ENST00000646918.1/2059, intron 2 of 23)	LOC102724146
ExN	chr19	12440	39482583	39483083	1.71315	1.0277e-05	0.00511157	prenatal	204210	Exon (ENST00000544017.5/92609, exon 3 of 11)	TIMM50
ExN	chr11	17370	107706086	107706586	1.09071	1.02802e-05	0.00853361	prenatal	78460	Distal Intergenic	SLN
ExN	chr2	10484	64749513	64750013	-0.994698	1.02818e-05	-0.0111147	postnatal	220928	Intron (ENST00000476805.2/9792, intron 1 of 1)	SERTAD2
ExN	chr17	14763	66896153	66896653	0.674948	1.0282e-05	0.00341365	prenatal	175783	Distal Intergenic	CACNG5
ExN	chr1	28009	171583773	171584273	-0.885975	1.02846e-05	-0.0169476	postnatal	28009	Exon (ENST00000647382.2/23215, exon 29 of 35)	PRRC2C
ExN	chr12	18028	121441613	121442113	1.33413	1.02847e-05	0.00765595	prenatal	103190	Promoter	KDM2B
ExN	chrX	4212	107826777	107827277	-1.07222	1.02884e-05	-0.0175756	postnatal	426313	Promoter	MID2
ExN	chr19	17464	54151082	54151582	0.675323	1.02895e-05	0.00826344	prenatal	209234	Intron (ENST00000618939.5/4849, intron 12 of 15)	CNOT3
ExN	chr21	1028	28940075	28940575	-1.68276	1.02895e-05	-0.0123879	postnatal	257613	Intron (ENST00000361371.10/26046, intron 25 of 29)	LTN1
ExN	chr3	13192	84744854	84745354	1.29282	1.02897e-05	0.00886642	prenatal	286020	Intron (ENST00000484892.5/440970, intron 11 of 20)	LINC00971
ExN	chr22	5362	36569928	36570428	-1.28733	1.02925e-05	-0.00759319	postnatal	266860	Intron (ENST00000300105.7/10369, intron 2 of 3)	EIF3D
ExN	chr11	18567	115014291	115014791	-0.655502	1.02936e-05	-0.00570287	postnatal	79657	Distal Intergenic	CADM1
ExN	chr15	4904	59260049	59260549	-1.33577	1.02951e-05	-0.00870617	postnatal	135613	Intron (ENST00000288235.9/4643, intron 3 of 27)	MYO1E
ExN	chr7	15217	108146817	108147317	-1.61389	1.02971e-05	-0.0193545	postnatal	376646	Distal Intergenic	NRCAM
ExN	chr3	21474	167736043	167736543	-1.25535	1.02979e-05	-0.0209633	postnatal	294302	Promoter	SERPINI1
ExN	chr4	2260	7096154	7096654	0.668713	1.02979e-05	0.0108934	prenatal	300983	Intron (ENST00000663544.1/730971, intron 1 of 1)	LINC02447
ExN	chr15	3253	44663000	44663500	-0.876618	1.03034e-05	-0.0388066	postnatal	133962	Promoter	SPG11
ExN	chr2	4061	22347212	22347712	0.801211	1.03044e-05	0.0183721	prenatal	214505	Intron (ENST00000450551.1/124908056, intron 1 of 4)	LINC01884
ExN	chrX	1005	16948591	16949091	-1.42968	1.03072e-05	-0.00750301	postnatal	423106	Intron (ENST00000357277.8/9185, intron 1 of 17)	REPS2
ExN	chr8	17041	139702836	139703336	-0.551016	1.03081e-05	-0.025241	postnatal	400766	Promoter	KCNK9
ExN	chr3	16945	127398652	127399152	1.86726	1.03093e-05	0.00989004	prenatal	289773	Distal Intergenic	LINC02016
ExN	chr20	12383	63705473	63705973	1.14604	1.03098e-05	0.00615248	prenatal	256211	Promoter	ARFRP1
ExN	chr15	11109	88469186	88469686	1.37196	1.03122e-05	0.00609957	prenatal	141818	Intron (ENST00000560708.5/64963, intron 2 of 5)	MRPS11
ExN	chr18	5834	50619735	50620235	-1.59997	1.03142e-05	-0.0117799	postnatal	188124	Intron (ENST00000400384.7/5596, intron 1 of 5)	MAPK4
ExN	chr13	7639	98513549	98514049	-1.27363	1.032e-05	-0.0122173	postnatal	114206	Intron (ENST00000539966.6/8428, intron 2 of 10)	STK24
ExN	chr5	17898	154483815	154484315	1.11498	1.03229e-05	0.00717551	prenatal	334265	Exon (ENST00000518984.1/ENST00000518984.1, exon 2 of 2)	HAND1
ExN	chr7	16275	120800040	120800540	1.09108	1.0323e-05	0.00352848	prenatal	377704	Intron (ENST00000222747.8/23554, intron 7 of 7)	TSPAN12
ExN	chr2	30597	232349060	232349560	0.714145	1.03272e-05	0.00601193	prenatal	241041	Distal Intergenic	DIS3L2
ExN	chr20	1515	6162229	6162729	1.46801	1.03273e-05	0.00510017	prenatal	245343	Distal Intergenic	FERMT1
ExN	chr1	16757	61244097	61244597	1.2173	1.03295e-05	0.00721934	prenatal	16757	Intron (ENST00000371191.5/4774, intron 2 of 10)	NFIA-AS1
ExN	chr10	1303	6119318	6119818	-0.729111	1.03297e-05	-0.0184515	postnatal	41107	Distal Intergenic	RBM17
ExN	chr1	20030	93815357	93815857	-1.83633	1.03298e-05	-0.0164107	postnatal	20030	Intron (ENST00000370244.5/8412, intron 2 of 13)	BCAR3
ExN	chr9	3441	34674983	34675483	-1.31628	1.03302e-05	-0.0140613	postnatal	406652	Intron (ENST00000654838.1/23349, intron 1 of 2)	LOC730098
ExN	chr7	10218	72832104	72832604	1.76711	1.03314e-05	0.0059815	prenatal	371647	Intron (ENST00000423945.6/155370, intron 2 of 2)	SBDSP1
ExN	chr11	22697	130180453	130180953	-1.40575	1.03323e-05	-0.0138519	postnatal	83787	Intron (ENST00000278742.6/6768, intron 1 of 18)	ST14
ExN	chr6	8054	41505528	41506028	0.754338	1.03329e-05	0.0034605	prenatal	346814	Intron (ENST00000660223.1/103106903, intron 4 of 5)	LINC01276
ExN	chr14	12015	102171137	102171637	1.48408	1.03375e-05	0.00871098	prenatal	129056	Promoter	WDR20
ExN	chr11	13090	72599642	72600142	-0.838915	1.03383e-05	-0.0107179	postnatal	74180	Intron (ENST00000334456.10/5138, intron 4 of 30)	PDE2A
ExN	chr18	31	323226	323726	-2.02829	1.03395e-05	-0.00739572	postnatal	182321	Intron (ENST00000400256.5/81035, intron 8 of 9)	THOC1
ExN	chr11	2067	8080381	8080881	-0.943119	1.03399e-05	-0.0370144	postnatal	63157	Promoter	TUB
ExN	chr13	594	24624841	24625341	-1.20074	1.03435e-05	-0.0265698	postnatal	107161	Distal Intergenic	LOC107984610
ExN	chr18	200	2212583	2213083	-1.23163	1.03447e-05	-0.00634729	postnatal	182490	Intron (ENST00000584867.1/105371958, intron 2 of 5)	LOC105371956
ExN	chr9	7649	93437966	93438466	-1.43078	1.03452e-05	-0.00953391	postnatal	410860	Promoter	LOC107987097
ExN	chr2	10034	61437188	61437688	1.91227	1.03452e-05	0.00654367	prenatal	220478	Intron (ENST00000398571.7/9736, intron 1 of 79)	SNORA70B
ExN	chr17	17489	76507457	76507957	1.07262	1.03462e-05	0.00538785	prenatal	178509	Distal Intergenic	RHBDF2
ExN	chr7	2263	5488385	5488885	-0.99636	1.03463e-05	-0.0138933	postnatal	363692	Intron (ENST00000415009.5/80028, intron 4 of 6)	MIR589
ExN	chr7	9923	70624669	70625169	1.23042	1.03465e-05	0.00678231	prenatal	371352	Intron (ENST00000644939.1/26053, intron 5 of 18)	AUTS2
ExN	chr6	656	3148175	3148675	1.17798	1.03469e-05	0.00600532	prenatal	339416	Promoter	BPHL
ExN	chr14	7458	76387095	76387595	-1.35334	1.03506e-05	-0.0197008	postnatal	124499	Intron (ENST00000512784.6/2103, intron 1 of 6)	ESRRB
ExN	chr18	6934	58475540	58476040	1.17508	1.03506e-05	0.00596761	prenatal	189224	Distal Intergenic	MIR3591
ExN	chr12	3626	18700184	18700684	-1.76353	1.03517e-05	-0.0192731	postnatal	88788	Intron (ENST00000648272.1/89869, intron 8 of 13)	PLCZ1
ExN	chr1	16043	57008659	57009159	1.10098	1.03525e-05	0.0036352	prenatal	16043	Intron (ENST00000371236.7/1600, intron 14 of 14)	C8B
ExN	chr18	4938	45838289	45838789	-1.35265	1.03526e-05	-0.0208299	postnatal	187228	Promoter	SIGLEC15
ExN	chr7	19364	141976184	141976684	-1.48349	1.03528e-05	-0.0198443	postnatal	380793	Intron (ENST00000465654.5/8972, intron 2 of 5)	TAS2R38
ExN	chr5	21632	178145927	178146427	-0.521309	1.03535e-05	-0.00867057	postnatal	337999	Promoter	RMND5B
ExN	chr10	18068	118951142	118951642	1.22234	1.03567e-05	0.00583403	prenatal	57872	Intron (ENST00000663084.1/125177373, intron 2 of 3)	LINC03036
ExN	chr18	8190	72630950	72631450	-0.739579	1.03579e-05	-0.0144152	postnatal	190480	Exon (ENST00000582667.1/ENST00000582667.1, exon 1 of 3)	CBLN2
ExN	chr19	11712	37505410	37505910	0.786278	1.03584e-05	0.00825992	prenatal	203482	Promoter	ZNF793-AS1
ExN	chr11	6641	44821811	44822311	1.49231	1.03585e-05	0.00479044	prenatal	67731	Intron (ENST00000533786.5/90139, intron 2 of 6)	TSPAN18
ExN	chr2	3614	19745998	19746498	-1.42464	1.03595e-05	-0.00971786	postnatal	214058	Distal Intergenic	LOC105373461
ExN	chr9	11061	119180162	119180662	-1.56282	1.03605e-05	-0.00536791	postnatal	414272	Intron (ENST00000482797.1/1620, intron 1 of 1)	BRINP1
ExN	chr16	2911	6780559	6781059	2.91172	1.0362e-05	0.0106374	prenatal	147193	Intron (ENST00000641259.1/54715, intron 6 of 19)	RBFOX1
ExN	chr17	12074	50709383	50709883	0.977675	1.03627e-05	0.00910671	prenatal	173094	Promoter	ANKRD40
ExN	chr5	20719	174735212	174735712	1.26454	1.0363e-05	0.00491204	prenatal	337086	Distal Intergenic	MSX2
ExN	chr2	11667	72928083	72928583	1.21766	1.03632e-05	0.00848032	prenatal	222111	Intron (ENST00000394111.6/2016, intron 2 of 2)	EMX1
ExN	chr17	13197	58660168	58660668	0.528779	1.03646e-05	0.00499538	prenatal	174217	Promoter	LOC124904122
ExN	chr15	9566	78909733	78910233	-0.852207	1.03658e-05	-0.0225322	postnatal	140275	Distal Intergenic	CTSH
ExN	chr17	88	384146	384646	0.901873	1.03672e-05	0.00845164	prenatal	161108	Intron (ENST00000573780.5/9501, intron 1 of 4)	RPH3AL
ExN	chr21	4848	46467048	46467548	1.62698	1.03675e-05	0.00629714	prenatal	261433	Intron (ENST00000417564.3/23181, intron 1 of 37)	DIP2A-IT1
ExN	chr4	7553	62709606	62710106	-0.945346	1.03681e-05	-0.00933708	postnatal	306276	Distal Intergenic	ADGRL3-AS1
ExN	chr2	14395	99914684	99915184	1.38333	1.03684e-05	0.00473771	prenatal	224839	Intron (ENST00000409236.6/3899, intron 5 of 22)	AFF3
ExN	chr2	15411	105682370	105682870	-1.70832	1.03688e-05	-0.00987407	postnatal	225855	Distal Intergenic	NCK2
ExN	chr12	2843	12803828	12804328	-1.51703	1.03697e-05	-0.00806114	postnatal	88005	Intron (ENST00000540583.5/81575, intron 2 of 3)	DDX47
ExN	chr17	11253	48028442	48028942	1.35499	1.03697e-05	0.0068905	prenatal	172273	Promoter	COPZ2
ExN	chr14	9435	90628789	90629289	-0.941741	1.03708e-05	-0.0156874	postnatal	126476	Intron (ENST00000328459.11/145567, intron 15 of 19)	TTC7B
ExN	chr11	17722	110798660	110799160	-1.15208	1.03719e-05	-0.00798312	postnatal	78812	Distal Intergenic	ARHGAP20
ExN	chr14	7637	76954300	76954800	0.731909	1.03742e-05	0.00619763	prenatal	124678	Distal Intergenic	LINC01629
ExN	chr10	1980	10545740	10546240	-1.40595	1.03742e-05	-0.0219844	postnatal	41784	Distal Intergenic	CELF2-DT
ExN	chr17	2713	7576624	7577124	1.24093	1.03748e-05	0.0115116	prenatal	163733	Promoter	SNORD10
ExN	chr8	3287	21683002	21683502	-1.65974	1.03765e-05	-0.0145972	postnatal	387012	Distal Intergenic	GFRA2
ExN	chr15	10048	81002495	81002995	1.03009	1.03772e-05	0.0152544	prenatal	140757	Promoter	LOC128071545
ExN	chr16	2241	4379905	4380405	-1.06829	1.03772e-05	-0.0137937	postnatal	146523	Intron (ENST00000304735.4/114990, intron 1 of 1)	VASN
ExN	chr9	4029	37573324	37573824	-1.51024	1.03776e-05	-0.0111007	postnatal	407240	Intron (ENST00000432825.7/26267, intron 1 of 10)	FBXO10
ExN	chr3	5896	39291769	39292269	-1.35909	1.03806e-05	-0.0180323	postnatal	278724	Distal Intergenic	CX3CR1
ExN	chr1	36677	230105635	230106135	-0.927531	1.03857e-05	-0.0092861	postnatal	36677	Intron (ENST00000494106.1/2590, intron 1 of 6)	GALNT2
ExN	chr3	3901	23920857	23921357	-1.56527	1.03862e-05	-0.0114776	postnatal	276729	3' UTR	RPL15
ExN	chr19	8736	18288564	18289064	1.26081	1.03873e-05	0.013194	prenatal	200506	Distal Intergenic	MIR3188
ExN	chr1	22281	111981242	111981742	-2.13669	1.03895e-05	-0.0154462	postnatal	22281	Exon (ENST00000369697.5/3752, exon 1 of 6)	KCND3
ExN	chr15	6765	68341772	68342272	-1.1952	1.03897e-05	-0.00879475	postnatal	137474	Promoter	ITGA11
ExN	chr6	6331	34159522	34160022	1.19575	1.03916e-05	0.00467591	prenatal	345091	Distal Intergenic	GRM4
ExN	chr6	7710	39768993	39769493	-3.11624	1.03928e-05	-0.0127784	postnatal	346470	Distal Intergenic	DAAM2
ExN	chr1	12578	39659089	39659589	-1.59338	1.03962e-05	-0.00958518	postnatal	12578	3' UTR	NT5C1A
ExN	chr7	21164	154568236	154568736	-1.57485	1.03962e-05	-0.0108645	postnatal	382593	Intron (ENST00000706130.1/1804, intron 6 of 26)	DPP6
ExN	chr13	1110	27789769	27790269	1.00866	1.03965e-05	0.00491576	prenatal	107677	Distal Intergenic	GSX1
ExN	chr7	16525	123797765	123798265	-1.53472	1.03987e-05	-0.0188372	postnatal	377954	Distal Intergenic	HYAL6P
ExN	chr2	9331	55224935	55225435	-1.66772	1.04011e-05	-0.0216955	postnatal	219775	Promoter	CLHC1
ExN	chr18	9364	79923662	79924162	0.559753	1.04035e-05	0.00564305	prenatal	191654	Intron (ENST00000357575.8/80148, intron 3 of 4)	SLC66A2
ExN	chr2	17666	127088129	127088629	-1.87727	1.04046e-05	-0.0118609	postnatal	228110	Intron (ENST00000376113.6/274, intron 1 of 13)	BIN1
ExN	chr1	634	1849989	1850489	0.64222	1.04065e-05	0.00389391	prenatal	634	Intron (ENST00000610897.4/2782, intron 1 of 10)	GNB1
ExN	chr7	4469	24927811	24928311	-1.01234	1.04093e-05	-0.0109315	postnatal	365898	Intron (ENST00000313367.7/26031, intron 1 of 22)	OSBPL3
ExN	chr17	10012	44013290	44013790	0.957566	1.04096e-05	0.00540824	prenatal	171032	Intron (ENST00000206380.8/84336, intron 2 of 3)	TMEM101
ExN	chr12	11372	79120344	79120844	-1.22141	1.04118e-05	-0.00597278	postnatal	96534	Intron (ENST00000393240.7/6857, intron 4 of 11)	SYT1
ExN	chr2	11887	73987342	73987842	0.884254	1.04119e-05	0.00996871	prenatal	222331	Intron (ENST00000409262.8/200424, intron 2 of 11)	TET3
ExN	chr1	26921	163372530	163373030	0.886878	1.0412e-05	0.0114954	prenatal	26921	Distal Intergenic	NUF2
ExN	chr7	15635	112310976	112311476	1.49497	1.04129e-05	0.00566156	prenatal	377064	Intron (ENST00000361946.8/11179, intron 4 of 11)	ZNF277
ExN	chr3	8965	52144975	52145475	1.04741	1.04141e-05	0.00959502	prenatal	281793	Intron (ENST00000296484.7/25886, intron 6 of 10)	POC1A
ExN	chr20	93	474012	474512	1.39128	1.04178e-05	0.00806732	prenatal	243921	3' UTR	TBC1D20
ExN	chr4	14545	153247745	153248245	0.502348	1.042e-05	0.00551531	prenatal	313268	Intron (ENST00000676423.1/23321, intron 1 of 11)	TRIM2
ExN	chr19	18587	58384829	58385329	0.901367	1.04211e-05	0.0104443	prenatal	210357	Promoter	RPS5
ExN	chr1	31146	201254471	201254971	-1.12056	1.04212e-05	-0.0199431	postnatal	31146	Distal Intergenic	PKP1
ExN	chr18	6998	58785714	58786214	0.623543	1.04232e-05	0.00588298	prenatal	189288	Distal Intergenic	LINC01926
ExN	chr3	4128	25503147	25503647	-0.933727	1.04235e-05	-0.00627734	postnatal	276956	Intron (ENST00000687676.1/5915, intron 7 of 11)	RARB
ExN	chr1	36013	226964854	226965354	-1.8158	1.04252e-05	-0.00985038	postnatal	36013	3' UTR	COQ8A
ExN	chr14	11885	101797859	101798359	-0.835284	1.04285e-05	-0.00774367	postnatal	128926	Intron (ENST00000694906.1/5527, intron 3 of 15)	PPP2R5C
ExN	chr12	2923	13106478	13106978	1.57391	1.04298e-05	0.00870058	prenatal	88085	Intron (ENST00000537625.1/57613, intron 8 of 8)	GSG1
ExN	chr19	12469	39540936	39541436	1.35917	1.04298e-05	0.00953949	prenatal	204239	Promoter	EID2
ExN	chr18	5744	50036104	50036604	1.28483	1.04317e-05	0.00461171	prenatal	188034	Intron (ENST00000285039.12/4645, intron 4 of 39)	MYO5B
ExN	chr13	6837	91370470	91370970	1.19293	1.04344e-05	0.00537003	prenatal	113404	Intron (ENST00000710421.1/124903189, intron 2 of 3)	MIR92A1
ExN	chr16	12036	71805550	71806050	0.863502	1.04344e-05	0.00510502	prenatal	156318	Intron (ENST00000299980.9/164, intron 1 of 22)	AP1G1
ExN	chr22	10338	48504077	48504577	1.60727	1.04358e-05	0.00596745	prenatal	271836	Intron (ENST00000402357.6/25817, intron 1 of 3)	TAFA5
ExN	chr19	1675	2332162	2332662	0.635724	1.04362e-05	0.00323419	prenatal	193445	Intron (ENST00000621615.1/56928, intron 1 of 7)	SPPL2B
ExN	chr13	3099	41652695	41653195	-1.19389	1.04365e-05	-0.0116993	postnatal	109666	Intron (ENST00000379310.8/23078, intron 37 of 44)	VWA8
ExN	chr1	34523	214900895	214901395	1.1076	1.04376e-05	0.00453144	prenatal	34523	Distal Intergenic	LOC124904510
ExN	chr4	4863	29104688	29105188	0.635697	1.04376e-05	0.00228983	prenatal	303586	Distal Intergenic	LINC02364
ExN	chr3	6765	44713682	44714182	1.98759	1.04376e-05	0.0102991	prenatal	279593	Intron (ENST00000449836.5/91392, intron 1 of 2)	ZNF502
ExN	chr19	7297	14469519	14470019	0.581042	1.04376e-05	0.00496132	prenatal	199067	Promoter	PKN1
ExN	chr6	1695	7542336	7542836	0.709054	1.04394e-05	0.0049788	prenatal	340455	Promoter	DSP-AS1
ExN	chr9	13843	128395720	128396220	1.08506	1.04433e-05	0.00824163	prenatal	417054	Distal Intergenic	MIR219A2HG
ExN	chr16	14200	84933954	84934454	-1.66995	1.04433e-05	-0.00851788	postnatal	158482	Intron (ENST00000569104.1/105371379, intron 1 of 2)	LINC02176
ExN	chr16	9435	57229745	57230245	1.37227	1.04486e-05	0.00463212	prenatal	153717	Intron (ENST00000394420.9/89970, intron 11 of 14)	RSPRY1
ExN	chr12	6737	49554934	49555434	-0.578597	1.04511e-05	-0.00939522	postnatal	91899	Promoter	KCNH3
ExN	chr16	2883	6651665	6652165	1.70163	1.04511e-05	0.00673848	prenatal	147165	Intron (ENST00000569895.3/54715, intron 5 of 6)	RBFOX1
ExN	chr9	8430	98315491	98315991	-1.1706	1.04541e-05	-0.0322456	postnatal	411641	Intron (ENST00000259455.4/9568, intron 13 of 18)	GABBR2
ExN	chr4	11486	112901989	112902489	-1.49193	1.04567e-05	-0.00806845	postnatal	310209	Intron (ENST00000672356.1/287, intron 1 of 43)	LOC102723896
ExN	chr12	19385	124711442	124711942	0.751808	1.04569e-05	0.00442349	prenatal	104547	Distal Intergenic	LOC124903045
ExN	chr1	29108	180227338	180227838	1.51789	1.04586e-05	0.0091027	prenatal	29108	Distal Intergenic	LHX4
ExN	chr12	1866	6839206	6839706	0.909055	1.04587e-05	0.00862312	prenatal	87028	Promoter	GNB3
ExN	chr11	18697	115590300	115590800	1.20162	1.04597e-05	0.00825303	prenatal	79787	Intron (ENST00000689870.1/ENST00000689870.1, intron 1 of 2)	LOC124902826
ExN	chr3	12395	73197128	73197628	-1.33535	1.04618e-05	-0.0112159	postnatal	285223	Distal Intergenic	PPP4R2
ExN	chr7	20559	151124685	151125185	0.653574	1.04621e-05	0.00835521	prenatal	381988	Intron (ENST00000463381.5/116988, intron 9 of 15)	AGAP3
ExN	chr7	21504	156578912	156579412	-2.39444	1.04634e-05	-0.0058062	postnatal	382933	Intron (ENST00000651649.1/100506380, intron 2 of 4)	RNF32-DT
ExN	chr14	12129	102416295	102416795	0.845418	1.04692e-05	0.0103776	prenatal	129170	Intron (ENST00000359520.12/9895, intron 5 of 19)	TECPR2
ExN	chr16	2878	6626133	6626633	-1.44157	1.04703e-05	-0.0139842	postnatal	147160	Intron (ENST00000569895.3/54715, intron 5 of 6)	RBFOX1
ExN	chr11	5822	36104935	36105435	-1.19017	1.04716e-05	-0.0199754	postnatal	66912	Intron (ENST00000524419.5/143458, intron 4 of 5)	LDLRAD3
ExN	chr10	20186	129411781	129412281	1.42534	1.04754e-05	0.00706149	prenatal	59990	Distal Intergenic	LOC105378557
ExN	chr19	1909	2703055	2703555	1.01738	1.04807e-05	0.00963524	prenatal	193679	Promoter	GNG7
ExN	chr4	8170	75514806	75515306	-1.3228	1.0484e-05	-0.0348531	postnatal	306893	Promoter	RCHY1
ExN	chr2	9182	54708849	54709349	-0.833178	1.04904e-05	-0.0194883	postnatal	219626	Distal Intergenic	EML6
ExN	chr6	1925	10837840	10838340	-1.29064	1.04904e-05	-0.0220724	postnatal	340685	Promoter	MAK
ExN	chr10	8209	60370880	60371380	-0.815127	1.04915e-05	-0.00771561	postnatal	48013	Intron (ENST00000280772.7/288, intron 1 of 43)	ANK3
ExN	chr11	21787	125886807	125887307	-0.899151	1.04933e-05	-0.0313896	postnatal	82877	Promoter	HYLS1
ExN	chr12	20716	131216961	131217461	0.924453	1.04936e-05	0.00480686	prenatal	105878	Exon (ENST00000668353.1/116437, exon 4 of 4)	LINC01257
ExN	chr7	8655	51305695	51306195	-1.94028	1.04965e-05	-0.0149962	postnatal	370084	Intron (ENST00000265136.12/23242, intron 1 of 12)	COBL
ExN	chr21	836	26171612	26172112	-1.33133	1.04984e-05	-0.0166843	postnatal	257421	Promoter	APP
ExN	chr1	4088	11312432	11312932	1.10378	1.04986e-05	0.00598689	prenatal	4088	Intron (ENST00000641979.1/105376737, intron 2 of 3)	LOC105376737
ExN	chr4	23	437655	438155	2.10511	1.04992e-05	0.00785046	prenatal	298746	Intron (ENST00000631198.1/ENST00000631198.1, intron 1 of 1)	ABCA11P
ExN	chr10	14483	97188243	97188743	0.719551	1.05026e-05	0.0161581	prenatal	54287	Intron (ENST00000479633.2/100533184, intron 11 of 14)	SLIT1
ExN	chr21	2965	40047952	40048452	-1.95657	1.05056e-05	-0.0163397	postnatal	259550	Intron (ENST00000400454.6/1826, intron 30 of 32)	PCP4
ExN	chr17	19722	80760568	80761068	0.807963	1.05071e-05	0.0148668	prenatal	180742	Intron (ENST00000574767.5/57521, intron 5 of 11)	RPTOR
ExN	chr12	16984	117017574	117018074	1.13	1.05086e-05	0.00695186	prenatal	102146	Intron (ENST00000652555.1/26259, intron 8 of 10)	TESC
ExN	chr4	14185	151675295	151675795	-1.08338	1.05111e-05	-0.0196807	postnatal	312908	Promoter	GATB
ExN	chr18	2010	12654768	12655268	0.871235	1.05139e-05	0.00718811	prenatal	184300	Intron (ENST00000409402.9/56907, intron 1 of 16)	SPIRE1
ExN	chr2	13990	98313565	98314065	1.38552	1.05139e-05	0.00501103	prenatal	224434	Downstream (<=300bp)	CNGA3
ExN	chr1	17525	67349538	67350038	0.530253	1.05142e-05	0.00204978	prenatal	17525	Intron (ENST00000262345.5/3595, intron 8 of 15)	IL12RB2
ExN	chr18	5205	47748270	47748770	1.51413	1.05142e-05	0.00997763	prenatal	187495	Distal Intergenic	SMAD2
ExN	chr8	10625	86025777	86026277	-1.69332	1.05156e-05	-0.00954803	postnatal	394350	Intron (ENST00000521564.1/ENST00000521564.1, intron 1 of 3)	PSKH2
ExN	chr2	14322	99756066	99756566	1.34408	1.05158e-05	0.00547031	prenatal	224766	Intron (ENST00000409236.6/3899, intron 6 of 22)	AFF3
ExN	chr1	30802	198900352	198900852	1.31357	1.05173e-05	0.00596974	prenatal	30802	Exon (ENST00000660348.1/100131234, exon 2 of 3)	MIR181A1HG
ExN	chr7	797	1533717	1534217	-0.995489	1.05178e-05	-0.0155558	postnatal	362226	Intron (ENST00000343242.9/7975, intron 1 of 2)	MAFK
ExN	chr6	14409	112042367	112042867	0.73325	1.052e-05	0.00659702	prenatal	353169	Distal Intergenic	CCN6
ExN	chr20	7887	46356932	46357432	-1.10234	1.05217e-05	-0.0121465	postnatal	251715	Promoter	SLC35C2
ExN	chr15	11278	89138149	89138649	-1.38553	1.05248e-05	-0.00950221	postnatal	141987	Intron (ENST00000569411.5/11057, intron 3 of 4)	ABHD2
ExN	chr17	16839	75320577	75321077	2.18721	1.05256e-05	0.00979136	prenatal	177859	Intron (ENST00000581959.1/2885, intron 1 of 2)	GRB2
ExN	chr9	8489	98480749	98481249	-1.41863	1.05259e-05	-0.0099393	postnatal	411700	Exon (ENST00000259455.4/9568, exon 5 of 19)	GABBR2
ExN	chr19	8105	17174942	17175442	1.33328	1.0527e-05	0.0067134	prenatal	199875	Intron (ENST00000682292.1/4650, intron 13 of 39)	MYO9B
ExN	chr3	11446	66490052	66490552	1.57152	1.0527e-05	0.00453803	prenatal	284274	Intron (ENST00000383703.3/26018, intron 1 of 19)	LRIG1
ExN	chr19	973	1443775	1444275	0.818882	1.05284e-05	0.0137994	prenatal	192743	Distal Intergenic	APC2
ExN	chr16	7771	47892543	47893043	0.906096	1.05299e-05	0.00522342	prenatal	152053	Intron (ENST00000569726.1/101927132, intron 4 of 5)	LINC02192
ExN	chr12	10768	74900106	74900606	-1.31966	1.05312e-05	-0.00797674	postnatal	95930	Distal Intergenic	KCNC2
ExN	chr14	3076	50303673	50304173	-1.05484	1.05316e-05	-0.00742235	postnatal	120117	Intron (ENST00000261699.8/79944, intron 1 of 9)	MIR4504
ExN	chr12	18143	121692604	121693104	0.65037	1.05318e-05	0.00501949	prenatal	103305	Distal Intergenic	LOC105370034
ExN	chr5	15575	141962119	141962619	1.19203	1.05319e-05	0.00829672	prenatal	331942	Intron (ENST00000511961.5/9604, intron 1 of 3)	RNF14
ExN	chr20	4275	31560024	31560524	-1.0113	1.05322e-05	-0.0159319	postnatal	248103	Promoter	LOC107985416
ExN	chr6	21223	163941505	163942005	1.16758	1.05328e-05	0.00562225	prenatal	359983	Intron (ENST00000659063.1/ENST00000659063.1, intron 1 of 1)	LOC124901499
ExN	chr9	13883	128507105	128507605	1.15561	1.05351e-05	0.0055864	prenatal	417094	3' UTR	GLE1
ExN	chr16	2217	4354641	4355141	0.5143	1.05363e-05	0.0040541	prenatal	146499	Promoter	PAM16
ExN	chr19	9942	29184957	29185457	0.633214	1.05377e-05	0.0041161	prenatal	201712	Distal Intergenic	UQCRFS1
ExN	chr3	3087	16069095	16069595	-1.40858	1.05377e-05	-0.00822786	postnatal	275915	Intron (ENST00000702609.1/107986064, intron 3 of 3)	LOC107986064
ExN	chr7	18848	139357196	139357696	1.09859	1.05377e-05	0.00557046	prenatal	380277	Intron (ENST00000541170.7/51631, intron 1 of 10)	LUC7L2
ExN	chr2	17345	121974965	121975465	-0.987286	1.0541e-05	-0.0188955	postnatal	227789	Intron (ENST00000657880.1/105373595, intron 2 of 8)	LOC105373595
ExN	chr17	9484	42483085	42483585	-1.05517	1.05438e-05	-0.00528446	postnatal	170504	3' UTR	ATP6V0A1
ExN	chr2	8519	48768888	48769388	-1.61429	1.05442e-05	-0.00910235	postnatal	218963	Promoter	STON1-GTF2A1L
ExN	chr19	12784	40612286	40612786	0.886361	1.05452e-05	0.00890604	prenatal	204554	Promoter	LTBP4
ExN	chr11	8969	61852532	61853032	1.27096	1.05453e-05	0.00585174	prenatal	70059	Promoter	FADS2
ExN	chr6	11	391354	391854	1.67024	1.05456e-05	0.00848788	prenatal	338771	Promoter	IRF4
ExN	chr20	5990	37387203	37387703	1.7365	1.05458e-05	0.0112226	prenatal	249818	3' UTR	SRC
ExN	chr1	2501	6491456	6491956	-1.19614	1.05479e-05	-0.0177244	postnatal	2501	Promoter	PLEKHG5
ExN	chrX	5538	148577143	148577643	-0.708388	1.05484e-05	-0.00739878	postnatal	427639	Intron (ENST00000370460.7/2334, intron 1 of 20)	AFF2
ExN	chr1	18093	74514452	74514952	-1.30871	1.05536e-05	-0.00645638	postnatal	18093	Intron (ENST00000557284.7/100526835, intron 25 of 26)	LRRC53
ExN	chr6	8751	43772564	43773064	0.729971	1.05539e-05	0.0124883	prenatal	347511	Promoter	VEGFA
ExN	chr1	18637	81801792	81802292	-0.903485	1.05544e-05	-0.038689	postnatal	18637	Intron (ENST00000370721.5/23266, intron 4 of 24)	ADGRL2
ExN	chr18	5541	48918657	48919157	-1.71991	1.0557e-05	-0.0116864	postnatal	187831	Distal Intergenic	SMAD7
ExN	chr7	16274	120799063	120799563	1.352	1.05571e-05	0.00463559	prenatal	377703	Intron (ENST00000222747.8/23554, intron 7 of 7)	TSPAN12
ExN	chr3	11302	65728124	65728624	-1.99416	1.05574e-05	-0.00984937	postnatal	284130	Intron (ENST00000330909.12/9223, intron 1 of 24)	MAGI1
ExN	chr16	4930	18049113	18049613	-1.27778	1.05589e-05	-0.00665341	postnatal	149212	Intron (ENST00000567304.1/107984893, intron 1 of 2)	LOC107984893
ExN	chr12	19493	124838780	124839280	0.586877	1.05614e-05	0.00379	prenatal	104655	Intron (ENST00000261693.11/949, intron 1 of 12)	SCARB1
ExN	chr22	9017	44614394	44614894	0.928455	1.05622e-05	0.00510141	prenatal	270515	Intron (ENST00000443783.1/414351, intron 3 of 3)	LINC00229
ExN	chr5	18146	157269296	157269796	-0.936898	1.05642e-05	-0.00532357	postnatal	334513	Promoter	CYFIP2
ExN	chr3	22000	172153187	172153687	-2.10532	1.05671e-05	-0.0128092	postnatal	294828	Intron (ENST00000415807.7/64778, intron 3 of 25)	FNDC3B
ExN	chr8	1234	8859980	8860480	0.976089	1.05673e-05	0.00868865	prenatal	384959	Promoter	MFHAS1
ExN	chr16	12647	75390087	75390587	-1.33355	1.05682e-05	-0.0172592	postnatal	156929	Intron (ENST00000283882.4/10428, intron 5 of 6)	CFDP1
ExN	chr7	8374	48758883	48759383	-1.87447	1.05699e-05	-0.0054052	postnatal	369803	Distal Intergenic	LINC02838
ExN	chr12	4120	24075108	24075608	0.741988	1.05703e-05	0.00437478	prenatal	89282	Intron (ENST00000646273.1/6660, intron 5 of 16)	SOX5
ExN	chr2	29690	226235122	226235622	1.0755	1.05721e-05	0.00514134	prenatal	240134	Distal Intergenic	MIR5702
ExN	chr15	2053	38627235	38627735	-0.848777	1.05735e-05	-0.0143983	postnatal	132762	Promoter	LOC105370775
ExN	chr20	7693	45968569	45969069	1.36105	1.05743e-05	0.00721167	prenatal	251521	Promoter	ZNF335
ExN	chr13	1157	28228927	28229427	-1.65961	1.05746e-05	-0.00672706	postnatal	107724	Intron (ENST00000503791.5/255967, intron 6 of 13)	PAN3
ExN	chr9	4460	69122023	69122523	-1.49293	1.05746e-05	-0.0194857	postnatal	407671	Promoter	TJP2
ExN	chr17	12999	57913531	57914031	0.960594	1.05771e-05	0.00643887	prenatal	174019	Intron (ENST00000579285.1/107985065, intron 1 of 1)	LOC107985065
ExN	chr2	13831	96906084	96906584	1.01978	1.05772e-05	0.00771431	prenatal	224275	Intron (ENST00000490605.3/51252, intron 12 of 16)	FAM178B
ExN	chr6	15056	119129305	119129805	-1.74787	1.05774e-05	-0.020676	postnatal	353816	Intron (ENST00000518570.2/124901389, intron 3 of 4)	FAM184A
ExN	chr10	12139	80078417	80078917	-0.574448	1.05782e-05	-0.0453987	postnatal	51943	Promoter	TMEM254
ExN	chr10	19571	125092489	125092989	0.768675	1.05789e-05	0.00563527	prenatal	59375	Intron (ENST00000337195.11/1488, intron 2 of 10)	CTBP2
ExN	chr3	6853	45215947	45216447	1.37842	1.05795e-05	0.010317	prenatal	279681	Distal Intergenic	TMEM158
ExN	chr6	2881	15521423	15521923	-1.2027	1.05825e-05	-0.0152419	postnatal	341641	3' UTR	DTNBP1
ExN	chr10	1253	5945360	5945860	-2.50569	1.05832e-05	-0.0130794	postnatal	41057	Promoter	LOC105376384
ExN	chr5	9304	88869079	88869579	1.01009	1.0584e-05	0.00931929	prenatal	325671	Intron (ENST00000504921.7/4208, intron 1 of 10)	MEF2C
ExN	chr2	20444	151919043	151919543	-1.74096	1.05863e-05	-0.0105008	postnatal	230888	Intron (ENST00000637224.1/785, intron 2 of 16)	CACNB4
ExN	chr12	8387	55446297	55446797	-1.76256	1.05871e-05	-0.00646377	postnatal	93549	Intron (ENST00000641516.1/ENST00000641516.1, intron 1 of 1)	OR6C2
ExN	chr3	4567	30657771	30658271	1.03595	1.05871e-05	0.00735447	prenatal	277395	Intron (ENST00000714389.1/7048, intron 3 of 6)	TGFBR2
ExN	chr7	17903	132580668	132581168	-0.913189	1.05894e-05	-0.0153354	postnatal	379332	Intron (ENST00000378539.5/91584, intron 2 of 4)	PLXNA4
ExN	chr3	19611	144625782	144626282	-1.85669	1.05907e-05	-0.0079909	postnatal	292439	Distal Intergenic	LOC105374140
ExN	chr2	3346	17309070	17309570	-0.929775	1.05923e-05	-0.0106767	postnatal	213790	Distal Intergenic	RAD51AP2
ExN	chr15	3688	48897502	48898002	-1.63058	1.05928e-05	-0.00754596	postnatal	134397	Intron (ENST00000332408.9/399694, intron 2 of 11)	EID1
ExN	chr11	12399	69888514	69889014	-0.907001	1.05929e-05	-0.00814601	postnatal	73489	Distal Intergenic	FGF3
ExN	chr19	1234	1821227	1821727	1.02668	1.05951e-05	0.00719581	prenatal	193004	Promoter	REXO1
ExN	chr5	11931	117460091	117460591	1.90651	1.05953e-05	0.00464498	prenatal	328298	Intron (ENST00000514186.5/728342, intron 2 of 3)	LOC124900192
ExN	chr1	501	1558597	1559097	0.896377	1.05974e-05	0.00860297	prenatal	501	Intron (ENST00000291386.4/29101, intron 2 of 4)	SSU72
ExN	chr11	10136	64629030	64629530	-1.1255	1.06e-05	-0.0189961	postnatal	71226	Intron (ENST00000301894.6/9379, intron 3 of 6)	NRXN2
ExN	chr17	12007	50602309	50602809	0.672464	1.06022e-05	0.00801533	prenatal	173027	Intron (ENST00000359106.10/8913, intron 19 of 37)	CACNA1G
ExN	chr11	16225	94602817	94603317	-2.36817	1.06025e-05	-0.0123608	postnatal	77315	Intron (ENST00000543336.5/143689, intron 12 of 13)	PIWIL4
ExN	chr1	613	1812323	1812823	0.658734	1.06036e-05	0.00489638	prenatal	613	Intron (ENST00000615252.5/2782, intron 2 of 8)	GNB1
ExN	chr12	12543	93108426	93108926	-1.18255	1.06052e-05	-0.0138246	postnatal	97705	Exon (ENST00000657309.1/105369908, exon 5 of 5)	LOC105369908
ExN	chr19	2355	3419643	3420143	1.05084	1.06086e-05	0.00808777	prenatal	194125	Intron (ENST00000641145.1/4782, intron 2 of 10)	NFIC
ExN	chr3	4299	27534774	27535274	-1.81594	1.0609e-05	-0.0114323	postnatal	277127	Distal Intergenic	SLC4A7
ExN	chr9	2366	21336338	21336838	-1.50005	1.06094e-05	-0.0145603	postnatal	405577	Promoter	KLHL9
ExN	chr22	10745	49893346	49893846	1.22798	1.06095e-05	0.00983688	prenatal	272243	Distal Intergenic	ALG12
ExN	chr1	12199	38048597	38049097	0.535466	1.06101e-05	0.00647453	prenatal	12199	Intron (ENST00000432922.5/105378653, intron 1 of 3)	MIR3659HG
ExN	chr15	11044	88180394	88180894	-1.3668	1.06101e-05	-0.0104237	postnatal	141753	Intron (ENST00000629765.3/4916, intron 5 of 19)	NTRK3
ExN	chr6	21061	163492579	163493079	1.44355	1.06105e-05	0.00443627	prenatal	359821	Intron (ENST00000361758.8/9444, intron 3 of 7)	QKI
ExN	chr19	10833	33525070	33525570	1.06546	1.06137e-05	0.00674171	prenatal	202603	Distal Intergenic	PEPD
ExN	chr12	20869	131808658	131809158	-1.22524	1.06152e-05	-0.0109384	postnatal	106031	Distal Intergenic	SFSWAP
ExN	chr8	10940	90807919	90808419	-1.25894	1.06177e-05	-0.0201081	postnatal	394665	Intron (ENST00000522729.5/64168, intron 2 of 2)	NECAB1
ExN	chr22	5392	36671216	36671716	-1.68063	1.06191e-05	-0.0110122	postnatal	266890	Intron (ENST00000300105.7/10369, intron 1 of 3)	CACNG2
ExN	chr9	16746	134386465	134386965	0.60826	1.06201e-05	0.00516681	prenatal	419957	Promoter	RXRA
ExN	chr8	10433	82033144	82033644	-2.68178	1.0621e-05	-0.018015	postnatal	394158	Promoter	LOC105375931
ExN	chr10	310	1214706	1215206	-1.22144	1.06212e-05	-0.00934401	postnatal	40114	Intron (ENST00000655745.1/399706, intron 2 of 2)	ADARB2
ExN	chr12	17511	119857416	119857916	-1.4049	1.06224e-05	-0.00826702	postnatal	102673	Promoter	CIT
ExN	chr6	10065	56767834	56768334	-1.33309	1.06233e-05	-0.00956413	postnatal	348825	Intron (ENST00000312431.10/667, intron 2 of 94)	DST
ExN	chr13	5817	74302213	74302713	-0.994564	1.06234e-05	-0.00581883	postnatal	112384	Intron (ENST00000653992.1/105370259, intron 1 of 5)	LOC105370259
ExN	chr15	2868	42133856	42134356	-2.01005	1.06246e-05	-0.0117129	postnatal	133577	Distal Intergenic	PLA2G4F
ExN	chr12	5533	41794519	41795019	1.40574	1.06256e-05	0.00623105	prenatal	90695	Distal Intergenic	LINC02400
ExN	chr3	21718	170420966	170421466	-1.68414	1.06288e-05	-0.00977665	postnatal	294546	Promoter	CLDN11
ExN	chr2	28633	219059649	219060149	0.7051	1.063e-05	0.00494146	prenatal	239077	Intron (ENST00000295731.7/3549, intron 1 of 2)	IHH
ExN	chr6	12901	99746209	99746709	-1.32954	1.06322e-05	-0.0133648	postnatal	351661	Distal Intergenic	PRDM13
ExN	chr19	9815	24088173	24088673	1.54363	1.06325e-05	0.0141682	prenatal	201585	Intron (ENST00000613065.4/9534, intron 2 of 4)	ZNF254
ExN	chr10	8998	66958923	66959423	-1.36721	1.06331e-05	-0.00921498	postnatal	48802	Intron (ENST00000361320.5/347731, intron 2 of 2)	LRRTM3
ExN	chr5	21172	176675606	176676106	0.892071	1.06339e-05	0.00825556	prenatal	337539	Distal Intergenic	TSPAN17
ExN	chr8	8744	63646001	63646501	-0.944535	1.06356e-05	-0.0266749	postnatal	392469	Distal Intergenic	LOC124902063
ExN	chr2	17099	120693411	120693911	1.46501	1.06357e-05	0.00826855	prenatal	227543	Intron (ENST00000444963.1/ENST00000444963.1, intron 1 of 1)	GLI2
ExN	chr2	24667	190638165	190638665	-1.24859	1.06366e-05	-0.00613714	postnatal	235111	Intron (ENST00000638173.1/100131211, intron 1 of 5)	NAB1
ExN	chr3	5194	35656030	35656530	0.819049	1.06378e-05	0.00638527	prenatal	278022	Intron (ENST00000450234.5/10777, intron 1 of 5)	ARPP21-AS1
ExN	chr9	13608	128086094	128086594	1.57194	1.06403e-05	0.0114398	prenatal	416819	Intron (ENST00000373068.6/114789, intron 1 of 9)	SLC25A25
ExN	chr7	18092	133789918	133790418	-1.22378	1.06407e-05	-0.00909785	postnatal	379521	Intron (ENST00000253861.5/60412, intron 10 of 17)	EXOC4
ExN	chr1	25785	156814798	156815298	0.894794	1.06407e-05	0.00623318	prenatal	25785	Promoter	SH2D2A
ExN	chr1	2988	8347671	8348171	0.678331	1.06414e-05	0.00787827	prenatal	2988	Distal Intergenic	RERE
ExN	chr12	2886	12983377	12983877	-1.2289	1.06416e-05	-0.020011	postnatal	88048	3' UTR	GPRC5D-AS1
ExN	chr12	20288	129482750	129483250	1.68546	1.06444e-05	0.00921586	prenatal	105450	Intron (ENST00000422113.7/121256, intron 3 of 8)	TMEM132D-AS2
ExN	chr18	6655	57085349	57085849	0.620955	1.06456e-05	0.00286458	prenatal	188945	Distal Intergenic	LINC-ROR
ExN	chr18	7493	62524081	62524581	-0.724837	1.06457e-05	-0.0470531	postnatal	189783	Promoter	ZCCHC2
ExN	chr7	13619	100199086	100199586	0.546076	1.0646e-05	0.0042934	prenatal	375048	Promoter	STAG3
ExN	chr9	18622	137451926	137452426	1.34669	1.06477e-05	0.00775888	prenatal	421833	Exon (ENST00000371475.9/26012, exon 12 of 16)	NSMF
ExN	chr15	11017	88082898	88083398	-1.32235	1.06516e-05	-0.0149026	postnatal	141726	Intron (ENST00000629765.3/4916, intron 13 of 19)	NTRK3
ExN	chr16	6018	24852213	24852713	-1.1161	1.06529e-05	-0.00821577	postnatal	150300	Intron (ENST00000347898.7/115584, intron 1 of 15)	SLC5A11
ExN	chr19	3468	5155126	5155626	0.723313	1.06544e-05	0.00947889	prenatal	195238	Distal Intergenic	KDM4B
ExN	chr9	5528	79662358	79662858	-1.05872	1.06545e-05	-0.0220964	postnatal	408739	Promoter	TLE4
ExN	chr4	2296	7207143	7207643	-1.37042	1.06553e-05	-0.0149591	postnatal	301019	Intron (ENST00000507866.6/57537, intron 1 of 26)	SORCS2
ExN	chr8	18984	143992026	143992526	0.949424	1.06553e-05	0.00672523	prenatal	402709	Promoter	GRINA
ExN	chr9	7889	95065268	95065768	-1.8489	1.06557e-05	-0.01357	postnatal	411100	Promoter	MIR6081
ExN	chr17	9604	42699935	42700435	-1.16839	1.06557e-05	-0.0144737	postnatal	170624	3' UTR	EZH1
ExN	chr2	28425	218287651	218288151	-1.11758	1.06562e-05	-0.0093064	postnatal	238869	Promoter	TMBIM1
ExN	chr10	7847	56361652	56362152	-1.0746	1.0659e-05	-0.0196557	postnatal	47651	Promoter	LOC124902546
ExN	chr2	11929	74120066	74120566	-0.713219	1.06595e-05	-0.044593	postnatal	222373	Distal Intergenic	TET3
ExN	chr13	9838	112636055	112636555	1.85792	1.06597e-05	0.00788953	prenatal	116405	Distal Intergenic	ATP11AUN
ExN	chr19	2119	3073054	3073554	0.862047	1.06603e-05	0.0108674	prenatal	193889	Distal Intergenic	TLE5
ExN	chr1	9180	27521360	27521860	-0.610573	1.06608e-05	-0.0360473	postnatal	9180	Distal Intergenic	LOC105376892
ExN	chr11	2819	11450920	11451420	-1.04009	1.06632e-05	-0.0082627	postnatal	63909	Intron (ENST00000227756.5/374378, intron 1 of 10)	CSNK2A3
ExN	chr12	5818	44626773	44627273	1.15475	1.06675e-05	0.00675194	prenatal	90980	Intron (ENST00000395487.6/4753, intron 13 of 19)	NELL2
ExN	chr17	1957	4994395	4994895	1.37538	1.06675e-05	0.00750008	prenatal	162977	5' UTR	INCA1
ExN	chr10	10910	75096586	75097086	1.54319	1.06705e-05	0.0110278	prenatal	50714	Intron (ENST00000472493.6/51207, intron 2 of 3)	DUSP13B
ExN	chr4	8531	78061897	78062397	-0.588161	1.0673e-05	-0.0142579	postnatal	307254	Intron (ENST00000508900.2/80144, intron 1 of 19)	FRAS1
ExN	chr7	14470	103313918	103314418	-0.942992	1.06733e-05	-0.00681449	postnatal	375899	3' UTR	DNAJC2
ExN	chr22	7292	40858085	40858585	1.29331	1.06761e-05	0.00803509	prenatal	268790	Intron (ENST00000417688.5/63929, intron 1 of 2)	XPNPEP3
ExN	chr22	4550	32882646	32883146	1.41578	1.0677e-05	0.0116852	prenatal	266048	Intron (ENST00000358763.7/8224, intron 4 of 13)	SYN3
ExN	chr1	32500	205239033	205239533	0.814292	1.06788e-05	0.00518003	prenatal	32500	Intron (ENST00000358024.8/9911, intron 1 of 4)	TMCC2-AS1
ExN	chr1	16817	61569245	61569745	-0.994567	1.06831e-05	-0.00565244	postnatal	16817	Distal Intergenic	MGC34796
ExN	chr15	115	23642389	23642889	-1.31552	1.06846e-05	-0.0203734	postnatal	130824	Distal Intergenic	MAGEL2
ExN	chr4	13789	147617731	147618231	-1.07015	1.0686e-05	-0.0213641	postnatal	312512	Promoter	TMEM184C
ExN	chr17	18576	78671406	78671906	1.31836	1.06884e-05	0.00725516	prenatal	179596	Distal Intergenic	CYTH1
ExN	chr19	2918	4363512	4364012	0.888132	1.06884e-05	0.0213175	prenatal	194688	Exon (ENST00000594444.1/ENST00000594444.1, exon 1 of 2)	MPND
ExN	chr19	1428	2037487	2037987	0.984816	1.06888e-05	0.00956238	prenatal	193198	3' UTR	LOC107985278
ExN	chr19	656	1114940	1115440	1.05187	1.069e-05	0.0074552	prenatal	192426	Exon (ENST00000592222.5/22904, exon 14 of 14)	SBNO2
ExN	chr8	2480	17286206	17286706	-1.47379	1.06918e-05	-0.00693222	postnatal	386205	3' UTR	VPS37A
ExN	chr3	12783	76900592	76901092	-0.951533	1.06925e-05	-0.0147014	postnatal	285611	Intron (ENST00000487694.7/6092, intron 2 of 26)	ROBO2
ExN	chrX	3521	72540300	72540800	-1.485	1.06925e-05	-0.010073	postnatal	425622	Intron (ENST00000647613.1/55869, intron 5 of 11)	HDAC8
ExN	chr19	9307	19190218	19190718	0.959226	1.06948e-05	0.00685445	prenatal	201077	Intron (ENST00000444486.7/4207, intron 1 of 9)	BORCS8-MEF2B
ExN	chr16	10864	67390300	67390800	-1.325	1.06971e-05	-0.0107211	postnatal	155146	Exon (ENST00000393957.7/51673, exon 3 of 4)	TPPP3
ExN	chr4	6277	45229096	45229596	0.922123	1.06984e-05	0.00533421	prenatal	305000	Distal Intergenic	GNPDA2
ExN	chr14	184	21093591	21094091	0.719205	1.06988e-05	0.00610499	prenatal	117225	Promoter	ZNF219
ExN	chr1	29064	179879028	179879528	0.667168	1.06992e-05	0.00501256	prenatal	29064	Promoter	TOR1AIP2
ExN	chr6	8734	43723748	43724248	-1.28843	1.07002e-05	-0.00797206	postnatal	347494	Intron (ENST00000424283.1/ENST00000424283.1, intron 2 of 2)	MRPS18A
ExN	chr5	21563	177556415	177556915	1.3216	1.07028e-05	0.00836579	prenatal	337930	Distal Intergenic	FAM193B
ExN	chr20	5389	35769944	35770444	1.21367	1.07029e-05	0.00757179	prenatal	249217	Distal Intergenic	PHF20
ExN	chr1	19124	87137273	87137773	-1.64471	1.07049e-05	-0.00939236	postnatal	19124	Intron (ENST00000370548.3/339524, intron 7 of 7)	LINC01140
ExN	chr16	5286	20806197	20806697	-0.540321	1.07068e-05	-0.0452787	postnatal	149568	Promoter	ERI2
ExN	chr19	12864	40753422	40753922	1.06184	1.07071e-05	0.0060517	prenatal	204634	Intron (ENST00000601545.5/6626, intron 1 of 5)	ACTMAP
ExN	chr2	22271	168752391	168752891	-1.60272	1.07083e-05	-0.0185549	postnatal	232715	Intron (ENST00000392687.4/253782, intron 8 of 10)	CERS6-AS1
ExN	chr9	12564	125239466	125239966	1.0972	1.07087e-05	0.00791395	prenatal	415775	Exon (ENST00000324460.7/3309, exon 4 of 8)	HSPA5
ExN	chr10	13859	93696194	93696694	1.04072	1.07098e-05	0.00514362	prenatal	53663	Intron (ENST00000359204.5/118924, intron 4 of 13)	FRA10AC1
ExN	chr5	10137	95939333	95939833	-1.326	1.07107e-05	-0.00607157	postnatal	326504	Intron (ENST00000237853.9/22936, intron 2 of 11)	ELL2
ExN	chr11	11258	66525775	66526275	1.36625	1.07111e-05	0.00930909	prenatal	72348	3' UTR	BBS1
ExN	chr8	7268	48889728	48890228	1.63825	1.07111e-05	0.012773	prenatal	390993	Distal Intergenic	SNAI2
ExN	chr11	22028	126529375	126529875	-1.33406	1.07121e-05	-0.0110309	postnatal	83118	Intron (ENST00000525144.7/84623, intron 2 of 16)	KIRREL3-AS1
ExN	chr6	7376	37521312	37521812	1.07769	1.07145e-05	0.0067373	prenatal	346136	Intron (ENST00000570443.2/100505530, intron 1 of 3)	LINC02520
ExN	chr6	5334	30891351	30891851	1.30075	1.07146e-05	0.0104346	prenatal	344094	Promoter	DDR1
ExN	chr17	10433	44914489	44914989	1.01253	1.07152e-05	0.00602187	prenatal	171453	Promoter	GFAP
ExN	chr12	16588	114408739	114409239	1.59033	1.07177e-05	0.00945443	prenatal	101750	Promoter	TBX5
ExN	chr12	10529	70663000	70663500	-1.5054	1.0718e-05	-0.0113174	postnatal	95691	Intron (ENST00000440835.6/5801, intron 6 of 9)	PTPRR
ExN	chr12	6265	47850236	47850736	-1.44725	1.07195e-05	-0.0102848	postnatal	91427	Intron (ENST00000549336.6/7421, intron 7 of 9)	HDAC7
ExN	chr2	3222	16643191	16643691	-0.9434	1.07196e-05	-0.0125836	postnatal	213666	Intron (ENST00000381323.7/81553, intron 1 of 11)	CYRIA
ExN	chr2	21526	161626060	161626560	-1.07685	1.07197e-05	-0.0151918	postnatal	231970	Intron (ENST00000482861.5/57282, intron 3 of 3)	SLC4A10
ExN	chr18	2318	13585829	13586329	1.63931	1.07217e-05	0.0114533	prenatal	184608	Intron (ENST00000679177.1/753, intron 3 of 5)	MIR4526
ExN	chr6	18973	151291334	151291834	0.75365	1.07217e-05	0.00513836	prenatal	357733	Intron (ENST00000402676.7/9590, intron 2 of 4)	AKAP12
ExN	chr10	11229	77410066	77410566	-1.21445	1.07221e-05	-0.00677663	postnatal	51033	Intron (ENST00000639601.1/3778, intron 1 of 27)	KCNMA1
ExN	chr16	14497	85348034	85348534	1.18745	1.07228e-05	0.00578878	prenatal	158779	Intron (ENST00000637419.1/23199, intron 1 of 2)	GSE1
ExN	chr4	3637	16048262	16048762	0.57336	1.0723e-05	0.00297905	prenatal	302360	Intron (ENST00000447510.7/8842, intron 2 of 27)	PROM1
ExN	chr10	8042	59281865	59282365	-1.17591	1.07238e-05	-0.0059376	postnatal	47846	Exon (ENST00000433249.1/ENST00000433249.1, exon 1 of 2)	FAM13C
ExN	chr3	9723	55493961	55494461	1.47405	1.07239e-05	0.00632369	prenatal	282551	Exon (ENST00000472238.1/7474, exon 4 of 4)	WNT5A
ExN	chr5	10084	95809346	95809846	-0.526899	1.07244e-05	-0.00405335	postnatal	326451	Intron (ENST00000513091.1/22836, intron 1 of 1)	GLRX
ExN	chr9	16605	134226139	134226639	0.721469	1.07264e-05	0.00431238	prenatal	419816	Distal Intergenic	RNU6ATAC
ExN	chr17	18643	78778702	78779202	1.40499	1.07272e-05	0.00806639	prenatal	179663	Intron (ENST00000591455.5/9267, intron 1 of 12)	CYTH1
ExN	chr8	2125	12753853	12754353	-0.594144	1.07281e-05	-0.048643	postnatal	385850	Promoter	LONRF1
ExN	chr19	924	1400610	1401110	-0.87635	1.07304e-05	-0.0270515	postnatal	192694	Promoter	GAMT
ExN	chr2	14963	102977361	102977861	0.671712	1.07304e-05	0.00683058	prenatal	225407	Intron (ENST00000640575.2/130827, intron 5 of 5)	LINC01935
ExN	chr18	741	5028810	5029310	0.823778	1.07315e-05	0.00464679	prenatal	183031	Distal Intergenic	LINC01892
ExN	chr11	11293	66614226	66614726	1.31155	1.07333e-05	0.00687051	prenatal	72383	Distal Intergenic	RBM14-RBM4
ExN	chr2	29741	226790291	226790791	0.704867	1.07335e-05	0.00697631	prenatal	240185	Intron (ENST00000305123.6/3667, intron 1 of 1)	IRS1
ExN	chr4	6936	54101362	54101862	0.778776	1.07336e-05	0.0055361	prenatal	305659	3' UTR	GSX2
ExN	chr5	154	675807	676307	-1.2044	1.07357e-05	-0.0174762	postnatal	316521	Exon (ENST00000607068.1/ENST00000607068.1, exon 1 of 1)	TPPP
ExN	chr5	9236	88804463	88804963	-0.78457	1.07371e-05	-0.0152741	postnatal	325603	Promoter	MEF2C
ExN	chr3	14279	107523769	107524269	-1.01031	1.07404e-05	-0.0300263	postnatal	287107	Promoter	BBX
ExN	chr18	3867	35756405	35756905	-1.09281	1.07408e-05	-0.0168646	postnatal	186157	Distal Intergenic	GALNT1
ExN	chr6	3636	20126675	20127175	-1.73525	1.07425e-05	-0.00795728	postnatal	342396	Exon (ENST00000324607.8/154141, exon 7 of 13)	LOC101928573
ExN	chr7	4844	26857321	26857821	-0.912292	1.07429e-05	-0.0115161	postnatal	366273	Promoter	SKAP2
ExN	chr14	12126	102411905	102412405	1.08032	1.07435e-05	0.00828836	prenatal	129167	Intron (ENST00000359520.12/9895, intron 4 of 19)	TECPR2
ExN	chr15	329	25776500	25777000	-1.24816	1.07448e-05	-0.00871857	postnatal	131038	Intron (ENST00000356865.11/57194, intron 3 of 21)	ATP10A
ExN	chr22	7249	40659679	40660179	1.38913	1.0746e-05	0.00775393	prenatal	268747	Distal Intergenic	MCHR1
ExN	chr6	16297	132132942	132133442	-1.36704	1.07461e-05	-0.0106066	postnatal	355057	Promoter	LINC01013
ExN	chr7	14644	105012198	105012698	-0.737687	1.07471e-05	-0.0394367	postnatal	376073	Promoter	KMT2E-AS1
ExN	chr17	5636	27586094	27586594	-0.897612	1.07479e-05	-0.00737995	postnatal	166656	Promoter	KSR1
ExN	chr6	11788	87029692	87030192	-1.28312	1.07482e-05	-0.0119559	postnatal	350548	Distal Intergenic	CGA
ExN	chr18	3590	33795599	33796099	-0.884732	1.07483e-05	-0.0123533	postnatal	185880	Distal Intergenic	ASXL3
ExN	chr12	4860	30013365	30013865	0.873816	1.07492e-05	0.0107964	prenatal	90022	Distal Intergenic	TMTC1
ExN	chr6	6629	35047908	35048408	1.01202	1.07514e-05	0.00937183	prenatal	345389	Intron (ENST00000360359.5/23294, intron 11 of 23)	ANKS1A
ExN	chr8	8245	58991699	58992199	-1.45713	1.07516e-05	-0.0178641	postnatal	391970	Exon (ENST00000518011.1/ENST00000518011.1, exon 2 of 2)	TOX-DT
ExN	chr11	18673	115409592	115410092	1.40742	1.07547e-05	0.0087228	prenatal	79763	Intron (ENST00000331581.11/23705, intron 1 of 11)	CADM1-AS1
ExN	chr7	17195	129434748	129435248	-0.946965	1.07567e-05	-0.0185377	postnatal	378624	Promoter	STRIP2
ExN	chr3	1018	9503142	9503642	-1.21799	1.07601e-05	-0.0194879	postnatal	273846	Intron (ENST00000287585.8/375323, intron 3 of 3)	SETD5
ExN	chr13	6117	77041682	77042182	-1.24299	1.07613e-05	-0.00996959	postnatal	112684	Intron (ENST00000638147.2/1203, intron 3 of 4)	MYCBP2
ExN	chr17	19322	79834851	79835351	1.07558	1.0763e-05	0.0155189	prenatal	180342	3' UTR	CBX4
ExN	chr2	18277	130370735	130371235	1.06553	1.0765e-05	0.0054584	prenatal	228721	Promoter	PTPN18
ExN	chr6	15878	128903637	128904137	-1.31412	1.07658e-05	-0.00698751	postnatal	354638	Intron (ENST00000617695.5/3908, intron 1 of 63)	LAMA2
ExN	chr1	4413	11933424	11933924	0.674328	1.07722e-05	0.00334713	prenatal	4413	Promoter	PLOD1
ExN	chr18	5211	47781566	47782066	-0.683296	1.07722e-05	-0.0141985	postnatal	187501	Distal Intergenic	SMAD2
ExN	chr15	12200	92441618	92442118	0.916852	1.07732e-05	0.00564273	prenatal	142909	Intron (ENST00000268164.8/8128, intron 4 of 5)	ST8SIA2
ExN	chr12	11341	78882064	78882564	-1.90759	1.07797e-05	-0.0126572	postnatal	96503	Intron (ENST00000393240.7/6857, intron 2 of 11)	SYT1
ExN	chr15	4383	55589123	55589623	0.568295	1.07807e-05	0.00318671	prenatal	135092	Promoter	PYGO1
ExN	chr3	13509	94155645	94156145	1.01615	1.07847e-05	0.00478786	prenatal	286337	Distal Intergenic	DHFR2
ExN	chr19	10878	33734312	33734812	0.667658	1.07867e-05	0.00479659	prenatal	202648	Intron (ENST00000650847.1/64377, intron 3 of 4)	CHST8
ExN	chr3	3968	24226330	24226830	-1.61088	1.07867e-05	-0.0150417	postnatal	276796	Intron (ENST00000702841.1/101927854, intron 3 of 4)	THRB
ExN	chr19	18613	58411710	58412210	0.664901	1.07874e-05	0.00538147	prenatal	210383	Intron (ENST00000596921.5/201514, intron 1 of 2)	ZNF584
ExN	chr16	6521	28556961	28557461	1.1947	1.0791e-05	0.00626666	prenatal	150803	Intron (ENST00000564682.5/112869, intron 1 of 2)	SGF29
ExN	chr19	18223	56841166	56841666	0.869141	1.07914e-05	0.0119014	prenatal	209993	Promoter	MIMT1
ExN	chrX	5141	134514067	134514567	-1.60288	1.07914e-05	-0.0112155	postnatal	427242	Intron (ENST00000475720.1/3251, intron 7 of 7)	MIR450B
ExN	chr12	21216	132563276	132563776	1.40871	1.07928e-05	0.0082952	prenatal	106378	Intron (ENST00000434748.2/57666, intron 5 of 16)	FBRSL1
ExN	chr1	9372	27917600	27918100	1.41209	1.07989e-05	0.00871314	prenatal	9372	Distal Intergenic	RPA2
ExN	chr5	3177	31123832	31124332	-1.3906	1.08015e-05	-0.00791905	postnatal	319544	Intron (ENST00000692134.1/ENST00000692134.1, intron 3 of 3)	CDH6
ExN	chr8	17544	141190648	141191148	0.739038	1.08067e-05	0.00922586	prenatal	401269	Promoter	DENND3
ExN	chr2	301	1829630	1830130	0.998261	1.0807e-05	0.00459398	prenatal	210745	3' UTR	MYT1L
ExN	chr7	13660	100273691	100274191	1.08965	1.0807e-05	0.00690522	prenatal	375089	Promoter	CASTOR3P
ExN	chr9	17354	135863121	135863621	1.51171	1.0809e-05	0.00746392	prenatal	420565	Promoter	CAMSAP1
ExN	chr9	721	6443178	6443678	-1.17842	1.08092e-05	-0.0102285	postnatal	403932	Intron (ENST00000468435.6/115426, intron 3 of 16)	UHRF2
ExN	chr1	290	1258084	1258584	1.21973	1.08101e-05	0.00747451	prenatal	290	Intron (ENST00000450390.6/118424, intron 4 of 7)	UBE2J2
ExN	chr2	28523	218672283	218672783	-0.73661	1.0811e-05	-0.0229813	postnatal	238967	Promoter	STK36
ExN	chr2	9055	54454860	54455360	-0.804269	1.08161e-05	-0.021825	postnatal	219499	Promoter	SPTBN1
ExN	chr7	216	518364	518864	-0.606002	1.08161e-05	-0.0267277	postnatal	361645	Promoter	PDGFA
ExN	chr8	509	1917184	1917684	1.03592	1.08167e-05	0.0107158	prenatal	384234	Intron (ENST00000635855.1/9639, intron 19 of 29)	ARHGEF10
ExN	chr15	1152	30060141	30060641	-0.950125	1.08183e-05	-0.0169462	postnatal	131861	Intron (ENST00000421447.1/ENST00000421447.1, intron 3 of 3)	GOLGA8J
ExN	chr8	18802	143736525	143737025	-1.06758	1.0827e-05	-0.0128328	postnatal	402527	Intron (ENST00000527139.7/642574, intron 2 of 13)	FAM83H
ExN	chr4	12490	128674242	128674742	-1.34661	1.0827e-05	-0.00975933	postnatal	311213	Distal Intergenic	LOC124900778
ExN	chr19	7748	16237902	16238402	1.02575	1.08275e-05	0.00920978	prenatal	199518	3' UTR	AP1M1
ExN	chr17	16864	75346908	75347408	1.05795	1.08276e-05	0.00564017	prenatal	177884	Intron (ENST00000585081.1/ENST00000585081.1, intron 1 of 1)	GRB2
ExN	chr3	9903	56695316	56695816	-0.679447	1.08297e-05	-0.00429657	postnatal	282731	Distal Intergenic	TASOR
ExN	chr7	831	1579436	1579936	-0.96577	1.08304e-05	-0.0245734	postnatal	362260	Exon (ENST00000532358.6/114796, exon 4 of 4)	PSMG3
ExN	chr16	3749	11236543	11237043	0.511739	1.08307e-05	0.00301134	prenatal	148031	Distal Intergenic	LOC105371082
ExN	chr19	15929	48975084	48975584	1.48721	1.08307e-05	0.00664812	prenatal	207699	Intron (ENST00000323798.8/2997, intron 10 of 15)	GYS1
ExN	chr1	14054	44788138	44788638	0.689163	1.08361e-05	0.00364278	prenatal	14054	Promoter	BEST4
ExN	chr4	9076	82789229	82789729	-1.72527	1.0837e-05	-0.0125514	postnatal	307799	Intron (ENST00000319540.9/79966, intron 1 of 4)	SCD5
ExN	chr16	2644	5624394	5624894	1.20428	1.08403e-05	0.0069161	prenatal	146926	Intron (ENST00000569895.3/54715, intron 3 of 6)	MIR8065
ExN	chr1	11162	33892562	33893062	-1.43562	1.08411e-05	-0.00852444	postnatal	11162	Intron (ENST00000654712.1/402779, intron 3 of 3)	CSMD2-AS1
ExN	chr20	9136	50476491	50476991	-0.582962	1.08434e-05	-0.00792391	postnatal	252964	Distal Intergenic	PTPN1
ExN	chr17	11985	50570109	50570609	-0.954284	1.08451e-05	-0.0165697	postnatal	173005	Intron (ENST00000359106.10/8913, intron 4 of 37)	CACNA1G
ExN	chr5	7333	74322057	74322557	-1.42456	1.08482e-05	-0.013119	postnatal	323700	Promoter	LINC01333
ExN	chr3	2537	13793095	13793595	0.98098	1.08496e-05	0.0131566	prenatal	275365	Distal Intergenic	WNT7A
ExN	chr17	9709	43012108	43012608	0.661472	1.08532e-05	0.00449696	prenatal	170729	Promoter	IFI35
ExN	chr1	5910	16996274	16996774	1.31057	1.0854e-05	0.00932553	prenatal	5910	Promoter	ATP13A2
ExN	chr9	17557	136198347	136198847	0.999617	1.08559e-05	0.00797344	prenatal	420768	Exon (ENST00000371746.9/8022, exon 5 of 6)	LHX3
ExN	chr20	5470	36142730	36143230	-1.49955	1.08577e-05	-0.0187903	postnatal	249298	Intron (ENST00000202028.9/2036, intron 2 of 19)	EPB41L1-AS1
ExN	chr19	6065	11594667	11595167	1.09569	1.086e-05	0.0108081	prenatal	197835	Intron (ENST00000593279.5/124904638, intron 4 of 4)	ZNF627
ExN	chr3	6552	43248083	43248583	1.38698	1.08604e-05	0.00684985	prenatal	279380	Distal Intergenic	SNRK
ExN	chr5	14300	137742940	137743440	-1.04035	1.08625e-05	-0.0206328	postnatal	330667	Distal Intergenic	KLHL3
ExN	chr2	33315	241860767	241861267	1.12194	1.08628e-05	0.00925588	prenatal	243759	Distal Intergenic	PDCD1
ExN	chr19	833	1299252	1299752	0.951274	1.08662e-05	0.00991066	prenatal	192603	Intron (ENST00000215368.4/1943, intron 3 of 3)	EFNA2
ExN	chr16	15971	88868072	88868572	1.09448	1.08662e-05	0.00760608	prenatal	160253	Promoter	PABPN1L
ExN	chr10	11254	77513660	77514160	-1.05577	1.08675e-05	-0.0194603	postnatal	51058	Intron (ENST00000639601.1/3778, intron 1 of 27)	KCNMA1
ExN	chr8	6142	38650901	38651401	0.92006	1.08684e-05	0.00483266	prenatal	389867	Distal Intergenic	RNF5P1
ExN	chr17	15987	73520360	73520860	0.7598	1.08699e-05	0.00492819	prenatal	177007	Exon (ENST00000583712.2/101928251, exon 3 of 3)	LOC101928251
ExN	chr8	1533	10203559	10204059	1.16543	1.08711e-05	0.00898169	prenatal	385258	Intron (ENST00000317173.9/4482, intron 1 of 5)	MSRA
ExN	chr17	10748	45699746	45700246	-1.60763	1.08712e-05	-0.0115526	postnatal	171768	Intron (ENST00000634540.1/104909134, intron 3 of 14)	LOC107985028
ExN	chr11	575	1020050	1020550	-1.28069	1.08725e-05	-0.0133949	postnatal	61665	Promoter	MUC6
ExN	chr22	6802	39351518	39352018	-1.056	1.08736e-05	-0.020981	postnatal	268300	Intron (ENST00000318801.8/9145, intron 1 of 3)	SYNGR1
ExN	chr8	16113	133448569	133449069	0.921236	1.0874e-05	0.00540343	prenatal	399838	Distal Intergenic	ST3GAL1
ExN	chr15	1648	34342012	34342512	1.17921	1.08753e-05	0.00926164	prenatal	132357	5' UTR	NOP10
ExN	chr1	30557	194795743	194796243	-0.988127	1.08757e-05	-0.0124877	postnatal	30557	Intron (ENST00000648938.1/ENST00000648938.1, intron 3 of 3)	LOC124904475
ExN	chr18	7719	63936072	63936572	-1.29588	1.08761e-05	-0.025616	postnatal	190009	3' UTR	HMSD
ExN	chr2	9961	60735597	60736097	-1.5586	1.08825e-05	-0.0129225	postnatal	220405	Exon (ENST00000605365.1/ENST00000605365.1, exon 1 of 1)	PAPOLG
ExN	chr11	23400	132994374	132994874	-0.751524	1.08839e-05	-0.0169224	postnatal	84490	Intron (ENST00000524381.6/4978, intron 1 of 7)	OPCML
ExN	chr2	23739	178413410	178413910	-0.858323	1.08846e-05	-0.0630455	postnatal	234183	Promoter	CHROMR
ExN	chr5	12476	124685698	124686198	-1.24784	1.08862e-05	-0.0174401	postnatal	328843	Intron (ENST00000513986.2/57507, intron 3 of 9)	ZNF608
ExN	chr5	12090	119718337	119718837	-1.21555	1.08881e-05	-0.0117344	postnatal	328457	Distal Intergenic	FAM170A
ExN	chr20	12332	63651005	63651505	0.571505	1.08913e-05	0.00772597	prenatal	256160	Intron (ENST00000540534.5/50861, intron 1 of 4)	STMN3
ExN	chr19	13518	43446953	43447453	-1.03604	1.08946e-05	-0.0157252	postnatal	205288	Distal Intergenic	LYPD3
ExN	chr7	13058	97845319	97845819	-1.50455	1.08967e-05	-0.0161813	postnatal	374487	Distal Intergenic	CZ1P-ASNS
ExN	chr10	18286	119541947	119542447	0.623854	1.08995e-05	0.00386648	prenatal	58090	Promoter	RGS10
ExN	chr19	5634	10892596	10893096	0.841436	1.09074e-05	0.00552918	prenatal	197404	Intron (ENST00000327064.9/10498, intron 1 of 15)	CARM1
ExN	chr3	5602	37942280	37942780	-1.67737	1.09085e-05	-0.011417	postnatal	278430	Intron (ENST00000273179.10/10217, intron 1 of 7)	CTDSPL
ExN	chr19	13882	44916681	44917181	1.61745	1.09097e-05	0.0128757	prenatal	205652	Intron (ENST00000588750.5/341, intron 4 of 4)	APOC1
ExN	chr1	35175	222772130	222772630	0.671291	1.09117e-05	0.00442699	prenatal	35175	Intron (ENST00000654074.1/105372984, intron 1 of 4)	LOC105372984
ExN	chr1	9025	27233510	27234010	0.637177	1.09117e-05	0.0102331	prenatal	9025	Promoter	WDTC1-DT
ExN	chr5	21294	176882151	176882651	-1.04905	1.09154e-05	-0.016695	postnatal	337661	Promoter	HK3
ExN	chr17	11373	48720340	48720840	0.783293	1.09168e-05	0.0031871	prenatal	172393	Distal Intergenic	PRAC1
ExN	chr3	3412	18090651	18091151	-1.5433	1.09168e-05	-0.0155901	postnatal	276240	Intron (ENST00000414318.2/9779, intron 1 of 8)	BALR6
ExN	chr11	19670	118525275	118525775	0.566592	1.09193e-05	0.00516902	prenatal	80760	3' UTR	TTC36
ExN	chr15	2769	41839770	41840270	1.05264	1.09205e-05	0.00576542	prenatal	133478	3' UTR	PLA2G4B
ExN	chr2	31035	234315430	234315930	1.27442	1.09212e-05	0.00601487	prenatal	241479	Distal Intergenic	LINC01891
ExN	chr19	17710	55091866	55092366	0.600554	1.09222e-05	0.00453357	prenatal	209480	Promoter	PPP1R12C
ExN	chr20	12540	63953735	63954235	0.70271	1.09231e-05	0.00946333	prenatal	256368	Promoter	UCKL1-AS1
ExN	chr17	15373	70166571	70167071	1.0049	1.09242e-05	0.00556867	prenatal	176393	Exon (ENST00000590966.2/400617, exon 1 of 1)	KCNJ2
ExN	chr16	12517	74997233	74997733	1.4025	1.09303e-05	0.0092991	prenatal	156799	Promoter	WDR59
ExN	chr21	3641	42993392	42993892	1.07316	1.09303e-05	0.00738622	prenatal	260226	Intron (ENST00000432907.6/5316, intron 1 of 9)	PKNOX1
ExN	chr22	2666	26928271	26928771	1.30922	1.0931e-05	0.00864663	prenatal	264164	Intron (ENST00000670559.1/110091768, intron 2 of 3)	LINC01422
ExN	chr12	7977	53699680	53700180	-0.858673	1.0931e-05	-0.0104183	postnatal	93139	Distal Intergenic	CALCOCO1
ExN	chr17	12643	56665874	56666374	1.20056	1.09338e-05	0.00760066	prenatal	173663	Distal Intergenic	NOG
ExN	chr14	13225	104817248	104817748	1.25811	1.09366e-05	0.0129041	prenatal	130266	Distal Intergenic	VESTAR
ExN	chr2	31372	235672767	235673267	0.863578	1.09367e-05	0.00714518	prenatal	241816	Intron (ENST00000304032.13/116987, intron 1 of 17)	AGAP1
ExN	chr2	28734	219384159	219384659	1.19425	1.09372e-05	0.00670744	prenatal	239178	Promoter	DNPEP
ExN	chr10	6998	45053174	45053674	1.1582	1.0938e-05	0.0142016	prenatal	46802	Intron (ENST00000456938.6/ENST00000456938.6, intron 5 of 6)	ZNF22
ExN	chr4	9206	84362967	84363467	0.936185	1.09406e-05	0.00660659	prenatal	307929	Distal Intergenic	LINC02994
ExN	chr8	19376	144713386	144713886	0.721811	1.09406e-05	0.00386465	prenatal	403101	Distal Intergenic	LOC100996662
ExN	chr9	5508	79569823	79570323	0.909737	1.09406e-05	0.00868737	prenatal	408719	Promoter	TLE4
ExN	chr19	4238	7076615	7077115	0.922498	1.09416e-05	0.00399541	prenatal	196008	Intron (ENST00000252840.11/79230, intron 5 of 7)	ZNF557
ExN	chr14	12997	104581712	104582212	0.726397	1.0944e-05	0.00647943	prenatal	130038	Intron (ENST00000331952.6/400258, intron 1 of 4)	C14orf180
ExN	chr11	22754	130432611	130433111	1.24253	1.09452e-05	0.00576838	prenatal	83844	Distal Intergenic	ADAMTS8
ExN	chr5	21288	176874383	176874883	-1.1521	1.09452e-05	-0.00954649	postnatal	337655	3' UTR	HK3
ExN	chr17	1905	4933022	4933522	0.509275	1.09456e-05	0.00307409	prenatal	162925	Exon (ENST00000329125.6/2811, exon 2 of 2)	GP1BA
ExN	chrX	2176	41010071	41010571	-0.786858	1.09459e-05	-0.0140787	postnatal	424277	Intron (ENST00000661498.1/ENST00000661498.1, intron 1 of 1)	USP9X
ExN	chr2	25917	199738542	199739042	1.09638	1.0946e-05	0.00454953	prenatal	236361	Intron (ENST00000669659.1/101927641, intron 4 of 4)	LINC01877
ExN	chr1	11526	35783222	35783722	0.639822	1.09464e-05	0.00763314	prenatal	11526	Distal Intergenic	CLSPN
ExN	chr5	14609	138964503	138965003	0.547469	1.09481e-05	0.00651672	prenatal	330976	Intron (ENST00000394817.7/64374, intron 7 of 9)	SIL1
ExN	chr16	15278	87434059	87434559	-1.25535	1.09492e-05	-0.0141286	postnatal	159560	Promoter	ZCCHC14
ExN	chr7	18747	138831932	138832432	0.853002	1.09492e-05	0.00546921	prenatal	380176	3' UTR	ATP6V0A4
ExN	chr4	4216	22235665	22236165	-0.703844	1.09524e-05	-0.00771271	postnatal	302939	Intron (ENST00000510705.3/ENST00000510705.3, intron 3 of 3)	ADGRA3
ExN	chr1	26714	162070730	162071230	-1.32064	1.09539e-05	-0.0260665	postnatal	26714	Intron (ENST00000361897.10/9722, intron 1 of 9)	NOS1AP
ExN	chr9	8852	100425755	100426255	0.64425	1.09549e-05	0.00618411	prenatal	412063	Promoter	MSANTD3
ExN	chr8	18460	143147330	143147830	1.08108	1.09618e-05	0.00912612	prenatal	402185	Distal Intergenic	LY6H
ExN	chr2	31199	235005023	235005523	0.905132	1.09621e-05	0.00406492	prenatal	241643	Intron (ENST00000392011.7/23677, intron 2 of 5)	SH3BP4
ExN	chr18	348	3248509	3249009	0.787223	1.09627e-05	0.00416716	prenatal	182638	Exon (ENST00000608786.1/ENST00000608786.1, exon 1 of 1)	MYL12A
ExN	chr2	26085	200525835	200526335	-0.657237	1.09688e-05	-0.063096	postnatal	236529	Promoter	SGO2
ExN	chr13	3022	41132044	41132544	-0.670439	1.09778e-05	-0.0202672	postnatal	109589	Promoter	KBTBD6
ExN	chr7	15966	116862782	116863282	-0.717486	1.09792e-05	-0.0447828	postnatal	377395	Promoter	CAPZA2
ExN	chr6	5651	31812697	31813197	1.27529	1.09812e-05	0.0152935	prenatal	344411	Intron (ENST00000375654.5/3305, intron 1 of 1)	HSPA1L
ExN	chr9	9266	105330616	105331116	-1.20872	1.09827e-05	-0.0156732	postnatal	412477	Intron (ENST00000374723.5/23446, intron 3 of 15)	SLC44A1
ExN	chr12	11960	88142451	88142951	-0.730424	1.09853e-05	-0.0252935	postnatal	97122	Promoter	TMTC3
ExN	chr15	2227	39869775	39870275	0.889217	1.09854e-05	0.00603533	prenatal	132936	Intron (ENST00000561100.2/11245, intron 1 of 2)	GPR176
ExN	chr8	16870	138496384	138496884	-0.51721	1.09862e-05	-0.0138496	postnatal	400595	Promoter	FAM135B
ExN	chr20	9761	53917038	53917538	0.500958	1.09906e-05	0.00351033	prenatal	253589	Distal Intergenic	LOC124904936
ExN	chr15	12258	92654940	92655440	-0.915363	1.09945e-05	-0.0267116	postnatal	142967	Promoter	FAM174B
ExN	chr9	18739	137666784	137667284	0.615168	1.09967e-05	0.0114628	prenatal	421950	Promoter	EHMT1
ExN	chr1	31921	203572193	203572693	-0.568294	1.0997e-05	-0.026946	postnatal	31921	Distal Intergenic	ATP2B4
ExN	chr14	7628	76945872	76946372	0.956129	1.09981e-05	0.0104118	prenatal	124669	Intron (ENST00000692498.1/124903349, intron 1 of 2)	LOC124903349
ExN	chr22	10816	49964642	49965142	-0.689802	1.09995e-05	-0.0103609	postnatal	272314	Distal Intergenic	MIR6821
ExN	chr1	3151	8706413	8706913	0.542844	1.10006e-05	0.00300402	prenatal	3151	Intron (ENST00000337907.7/473, intron 2 of 23)	RERE
ExN	chr10	20051	128058947	128059447	-0.960957	1.10012e-05	-0.0232813	postnatal	59855	Intron (ENST00000254667.8/5791, intron 7 of 20)	PTPRE
ExN	chr8	11093	92011368	92011868	0.528063	1.10044e-05	0.00448389	prenatal	394818	Intron (ENST00000523629.7/862, intron 4 of 11)	RUNX1T1
ExN	chr6	5756	32095412	32095912	-0.797924	1.10048e-05	-0.00958583	postnatal	344516	Exon (ENST00000644971.2/7148, exon 3 of 44)	TNXB
ExN	chr16	16019	88923978	88924478	0.923641	1.10057e-05	0.011096	prenatal	160301	Intron (ENST00000327483.9/863, intron 1 of 10)	LOC107984871
ExN	chr1	12764	40317357	40317857	0.755022	1.10067e-05	0.00656042	prenatal	12764	Promoter	COL9A2
ExN	chr4	14860	156497397	156497897	0.937507	1.10092e-05	0.00851376	prenatal	313583	Distal Intergenic	LINC02272
ExN	chr11	22725	130347853	130348353	-0.917973	1.101e-05	-0.00726497	postnatal	83815	Intron (ENST00000602376.5/646383, intron 1 of 5)	ZBTB44-DT
ExN	chr5	20627	174149583	174150083	0.999595	1.10134e-05	0.00701271	prenatal	336994	Intron (ENST00000521585.5/124901139, intron 3 of 4)	NSG2
ExN	chr1	13751	43862542	43863042	-0.797838	1.10161e-05	-0.00542565	postnatal	13751	Intron (ENST00000645057.1/9682, intron 19 of 25)	ST3GAL3
ExN	chr11	5615	35392166	35392666	-1.31318	1.10182e-05	-0.0180761	postnatal	66705	Exon (ENST00000645984.1/ENST00000645984.1, exon 1 of 2)	SLC1A2
ExN	chr16	7402	31085899	31086399	1.57191	1.10216e-05	0.0144091	prenatal	151684	3' UTR	PRSS53
ExN	chr17	9272	41985847	41986347	-0.581504	1.10221e-05	-0.0059551	postnatal	170292	Promoter	DNAJC7
ExN	chr1	12454	39242454	39242954	0.605429	1.10229e-05	0.00331099	prenatal	12454	Intron (ENST00000361689.7/23499, intron 3 of 93)	MACF1
ExN	chr5	19247	168023701	168024201	0.602698	1.1023e-05	0.00405737	prenatal	335614	Intron (ENST00000518659.6/57451, intron 7 of 30)	LOC105377709
ExN	chr10	9731	70702073	70702573	0.636554	1.10231e-05	0.00285599	prenatal	49535	Exon (ENST00000373207.2/140766, exon 3 of 22)	ADAMTS14
ExN	chr20	8527	48820978	48821478	0.79655	1.10247e-05	0.00723717	prenatal	252355	Intron (ENST00000371941.4/57580, intron 1 of 39)	PREX1
ExN	chr14	8938	88559791	88560291	-0.975345	1.10249e-05	-0.0158852	postnatal	125979	Distal Intergenic	ZC3H14
ExN	chr12	5535	41797989	41798489	-1.98598	1.10273e-05	-0.0151645	postnatal	90697	Distal Intergenic	LINC02400
ExN	chr10	8613	62813664	62814164	-1.3006	1.10276e-05	-0.0123178	postnatal	48417	3' UTR	EGR2
ExN	chrX	5578	149503560	149504060	-1.5232	1.10298e-05	-0.0172455	postnatal	427679	Promoter	IDS
ExN	chr1	10539	32196394	32196894	-0.904726	1.10312e-05	-0.0131038	postnatal	10539	3' UTR	CCDC28B
ExN	chr18	6251	55293137	55293637	0.781958	1.10319e-05	0.0081433	prenatal	188541	Intron (ENST00000354452.8/6925, intron 8 of 19)	TCF4
ExN	chr14	6913	74256892	74257392	0.662159	1.1042e-05	0.00896254	prenatal	123954	Intron (ENST00000261980.3/338917, intron 3 of 4)	VSX2
ExN	chr6	8509	43117763	43118263	-0.777255	1.10468e-05	-0.011895	postnatal	347269	Intron (ENST00000476760.1/5754, intron 1 of 1)	PTK7
ExN	chr20	6160	37885914	37886414	-1.13374	1.10491e-05	-0.0260559	postnatal	249988	Distal Intergenic	VSTM2L
ExN	chr1	16609	60899679	60900179	0.689643	1.10495e-05	0.00467661	prenatal	16609	Intron (ENST00000371191.5/4774, intron 1 of 10)	LOC101926964
ExN	chr11	10017	64358888	64359388	-0.761518	1.10537e-05	-0.0416575	postnatal	71107	Promoter	RPS6KA4
ExN	chr7	4808	26500695	26501195	-1.84012	1.10554e-05	-0.0161426	postnatal	366237	Distal Intergenic	LINC02981
ExN	chr1	6443	18882428	18882928	-1.00198	1.10585e-05	-0.0217883	postnatal	6443	Promoter	MIR4695
ExN	chr5	20115	172711919	172712419	0.856445	1.10587e-05	0.00402074	prenatal	336482	Distal Intergenic	LOC107986479
ExN	chr10	16856	110498089	110498589	-0.654184	1.10607e-05	-0.0402628	postnatal	56660	Promoter	DUSP5
ExN	chr10	12952	86934118	86934618	0.88851	1.10609e-05	0.0052966	prenatal	52756	Distal Intergenic	MMRN2
ExN	chr6	7324	37365707	37366207	-1.58994	1.10624e-05	-0.013858	postnatal	346084	Intron (ENST00000494320.5/9025, intron 3 of 3)	RNF8
ExN	chr8	8730	63605898	63606398	0.634203	1.10651e-05	0.0120231	prenatal	392455	Distal Intergenic	LOC124902063
ExN	chr15	5591	63596106	63596606	0.694551	1.1067e-05	0.00438946	prenatal	136300	Promoter	FBXL22
ExN	chr19	2469	3554309	3554809	1.1306	1.1067e-05	0.0105854	prenatal	194239	Intron (ENST00000589360.1/ENST00000589360.1, intron 1 of 1)	MFSD12
ExN	chr1	20701	99284200	99284700	0.838853	1.10689e-05	0.00397393	prenatal	20701	Intron (ENST00000457765.6/9890, intron 1 of 5)	PLPPR4
ExN	chr12	20693	131116324	131116824	-0.817756	1.10697e-05	-0.0112408	postnatal	105855	Intron (ENST00000261654.10/283383, intron 18 of 24)	ADGRD1
ExN	chr19	14123	45444197	45444697	-0.937089	1.10702e-05	-0.0193995	postnatal	205893	Intron (ENST00000423698.6/2067, intron 1 of 8)	ERCC1
ExN	chr14	9176	89615460	89615960	1.27923	1.10783e-05	0.00634576	prenatal	126217	Intron (ENST00000345097.8/1112, intron 1 of 6)	FOXN3
ExN	chr5	20418	173615234	173615734	1.11441	1.10783e-05	0.0104074	prenatal	336785	Promoter	BOD1
ExN	chr6	18030	146047416	146047916	-0.718691	1.10816e-05	-0.0300692	postnatal	356790	Intron (ENST00000507005.1/2911, intron 2 of 2)	GRM1
ExN	chr13	5111	57634933	57635433	-1.08134	1.10817e-05	-0.0117499	postnatal	111678	Promoter	PCDH17
ExN	chr17	2746	7628526	7629026	0.779586	1.10821e-05	0.00651632	prenatal	163766	Intron (ENST00000570547.5/6462, intron 1 of 5)	SHBG
ExN	chr6	9144	45732598	45733098	0.960608	1.1084e-05	0.00502196	prenatal	347904	Distal Intergenic	RUNX2-AS1
ExN	chr21	3926	43953553	43954053	0.93132	1.10844e-05	0.00845724	prenatal	260511	Promoter	AGPAT3
ExN	chr17	16656	75017031	75017531	1.87905	1.1085e-05	0.0100432	prenatal	177676	Exon (ENST00000584208.5/3396, exon 2 of 6)	MRPL58
ExN	chr12	4311	25689947	25690447	0.700597	1.10869e-05	0.00576805	prenatal	89473	Distal Intergenic	LMNTD1
ExN	chr14	13519	105373263	105373763	0.813054	1.109e-05	0.00481257	prenatal	130560	Intron (ENST00000430725.6/23241, intron 8 of 23)	PACS2
ExN	chr16	10890	67428103	67428603	-1.59141	1.10904e-05	-0.0171706	postnatal	155172	Distal Intergenic	HSD11B2
ExN	chr2	16681	117545301	117545801	-1.07258	1.10984e-05	-0.0197027	postnatal	227125	Distal Intergenic	LOC124907878
ExN	chr9	16141	133587432	133587932	0.696626	1.11026e-05	0.00530595	prenatal	419352	Promoter	FAM163B
ExN	chr19	3509	5208946	5209446	1.81533	1.11031e-05	0.0167171	prenatal	195279	Intron (ENST00000588552.5/5802, intron 27 of 30)	PTPRS
ExN	chr6	11563	83512270	83512770	-1.5513	1.11055e-05	-0.0139484	postnatal	350323	Promoter	PRSS35
ExN	chr14	10735	96593455	96593955	0.651614	1.11066e-05	0.00835814	prenatal	127776	Exon (ENST00000660184.1/ENST00000660184.1, exon 2 of 3)	PAPOLA
ExN	chr2	10546	64987417	64987917	-0.611593	1.11088e-05	-0.0161119	postnatal	220990	Promoter	SLC1A4
ExN	chr14	7187	75261116	75261616	0.622619	1.11109e-05	0.00419109	prenatal	124228	Intron (ENST00000555909.5/ENST00000555909.5, intron 3 of 4)	FOS
ExN	chr14	6906	74219311	74219811	0.826754	1.11142e-05	0.00377616	prenatal	123947	Distal Intergenic	VSX2
ExN	chr9	2454	23005219	23005719	-1.21667	1.11146e-05	-0.0340964	postnatal	405665	Exon (ENST00000664493.1/ENST00000664493.1, exon 3 of 3)	LINC01239
ExN	chr19	5873	11290183	11290683	0.668902	1.11154e-05	0.0116173	prenatal	197643	Distal Intergenic	TSPAN16
ExN	chr17	19387	79945312	79945812	0.609007	1.11179e-05	0.0041467	prenatal	180407	Intron (ENST00000310924.7/125058, intron 9 of 11)	TBC1D16
ExN	chr12	13639	100573937	100574437	-1.18197	1.11194e-05	-0.0222409	postnatal	98801	Promoter	GAS2L3
ExN	chr2	541	2164471	2164971	0.907081	1.11224e-05	0.00913089	prenatal	210985	Intron (ENST00000647755.1/23040, intron 3 of 24)	MYT1L
ExN	chr11	1442	3085407	3085907	0.720461	1.11228e-05	0.00807959	prenatal	62532	Exon (ENST00000431546.1/ENST00000431546.1, exon 1 of 2)	OSBPL5
ExN	chr6	15186	121335183	121335683	-0.844676	1.11228e-05	-0.00679753	postnatal	353946	Promoter	TBC1D32
ExN	chr11	10443	65108362	65108862	1.07018	1.11233e-05	0.0111196	prenatal	71533	Promoter	VPS51
ExN	chr2	2798	12715831	12716331	-1.10688	1.11246e-05	-0.0214289	postnatal	213242	Promoter	LOC124905974
ExN	chr5	12745	126585868	126586368	1.00424	1.11312e-05	0.00811492	prenatal	329112	Promoter	ALDH7A1
ExN	chr7	21663	157467817	157468317	-1.29788	1.11312e-05	-0.0129348	postnatal	383092	Exon (ENST00000444158.1/101927914, exon 1 of 4)	LOC101927914
ExN	chr4	13699	146241509	146242009	-1.86291	1.11316e-05	-0.0207939	postnatal	312422	Exon (ENST00000510996.1/ENST00000510996.1, exon 1 of 2)	REELD1
ExN	chr14	8671	85533731	85534231	-0.968229	1.11317e-05	-0.0448163	postnatal	125712	Promoter	FLRT2
ExN	chr1	9237	27572961	27573461	-1.07095	1.11327e-05	-0.0140343	postnatal	9237	Intron (ENST00000247087.10/27245, intron 1 of 5)	AHDC1
ExN	chr1	37537	234499600	234500100	0.948642	1.1137e-05	0.00935991	prenatal	37537	Distal Intergenic	TARBP1
ExN	chr11	18447	114155710	114156210	-0.705781	1.11383e-05	-0.0090221	postnatal	79537	Intron (ENST00000682278.1/7704, intron 3 of 7)	ZBTB16
ExN	chr19	4713	8243035	8243535	1.10153	1.11398e-05	0.00829567	prenatal	196483	Intron (ENST00000561008.5/79603, intron 2 of 3)	CERS4
ExN	chr9	1574	14354064	14354564	-0.645116	1.11411e-05	-0.0183463	postnatal	404785	Intron (ENST00000671131.1/123706550, intron 1 of 1)	NFIB-AS1
ExN	chrX	5082	132956500	132957000	-1.35574	1.11459e-05	-0.0189796	postnatal	427183	Exon (ENST00000370833.7/90161, exon 2 of 5)	HS6ST2
ExN	chr15	7221	69893853	69894353	-0.853505	1.11476e-05	-0.014296	postnatal	137930	Distal Intergenic	LINC00593
ExN	chr9	12327	124336499	124336999	0.973783	1.1149e-05	0.00663695	prenatal	415538	Intron (ENST00000540326.5/10783, intron 7 of 9)	NEK6
ExN	chr2	16045	109499271	109499771	0.668964	1.11495e-05	0.00487515	prenatal	226489	Intron (ENST00000309415.8/344558, intron 9 of 9)	SEPTIN10
ExN	chr16	3828	11587302	11587802	0.724766	1.11517e-05	0.00707505	prenatal	148110	Promoter	LITAF
ExN	chr1	4889	14365173	14365673	1.06171	1.11531e-05	0.00808882	prenatal	4889	Intron (ENST00000636203.1/23254, intron 2 of 16)	KAZN-AS1
ExN	chr22	1969	24422100	24422600	0.612345	1.11557e-05	0.00490431	prenatal	263467	Promoter	ADORA2A
ExN	chr11	7068	45884801	45885301	-0.744636	1.11603e-05	-0.0220387	postnatal	68158	Promoter	MAPK8IP1
ExN	chr6	8271	42224460	42224960	-1.85573	1.1165e-05	-0.0114618	postnatal	347031	3' UTR	MRPS10
ExN	chr20	9872	54527631	54528131	0.520289	1.11651e-05	0.00368424	prenatal	253700	Intron (ENST00000262593.10/55816, intron 1 of 7)	DOK5
ExN	chr9	15907	133142238	133142738	-0.818598	1.11653e-05	-0.0164027	postnatal	419118	Intron (ENST00000393160.7/5900, intron 1 of 17)	RALGDS
ExN	chr12	17883	120971667	120972167	-0.801855	1.11682e-05	-0.0133666	postnatal	103045	Promoter	HNF1A-AS1
ExN	chr19	11557	36147513	36148013	0.535193	1.11697e-05	0.00355007	prenatal	203327	Intron (ENST00000589146.5/826, intron 4 of 5)	CAPNS1
ExN	chr1	12913	40774099	40774599	-1.49097	1.11701e-05	-0.0104689	postnatal	12913	Distal Intergenic	NFYC
ExN	chr12	20567	130712593	130713093	-0.80722	1.11754e-05	-0.00990751	postnatal	105729	Intron (ENST00000690449.1/23504, intron 1 of 22)	RIMBP2
ExN	chr3	8451	50357736	50358236	0.795545	1.11827e-05	0.00620506	prenatal	281279	Exon (ENST00000490926.1/127898564, exon 2 of 2)	TMEM115
ExN	chr3	690	7608985	7609485	-2.69413	1.11867e-05	-0.0132815	postnatal	273518	Exon (ENST00000604028.2/ENST00000604028.2, exon 3 of 3)	GRM7-AS1
ExN	chr4	7224	56437511	56438011	-0.81788	1.11912e-05	-0.0196881	postnatal	305947	Intron (ENST00000514888.5/10606, intron 2 of 9)	PAICS
ExN	chr1	32509	205249794	205250294	0.752545	1.11926e-05	0.00679124	prenatal	32509	Intron (ENST00000358024.8/9911, intron 2 of 4)	TMCC2
ExN	chr12	1506	6167749	6168249	-2.29859	1.11943e-05	-0.0116837	postnatal	86668	Distal Intergenic	LOC124902866
ExN	chr7	21819	157812013	157812513	1.1414	1.11948e-05	0.00712804	prenatal	383248	Intron (ENST00000389413.7/5799, intron 11 of 21)	PTPRN2-AS1
ExN	chr14	2256	35413169	35413669	-0.987419	1.12026e-05	-0.0200453	postnatal	119297	Distal Intergenic	NFKBIA
ExN	chr19	1571	2230677	2231177	0.606956	1.12041e-05	0.0126959	prenatal	193341	3' UTR	MIR1227
ExN	chr17	2472	7220833	7221333	0.597306	1.12054e-05	0.0250557	prenatal	163492	Promoter	ACADVL
ExN	chr12	19502	124850906	124851406	1.11335	1.12061e-05	0.0167721	prenatal	104664	Intron (ENST00000261693.11/949, intron 1 of 12)	SCARB1
ExN	chr19	7755	16243455	16243955	0.878735	1.12061e-05	0.00578478	prenatal	199525	3' UTR	AP1M1
ExN	chr2	11733	73034187	73034687	-1.54177	1.12061e-05	-0.0147051	postnatal	222177	Intron (ENST00000474528.5/94097, intron 3 of 13)	SFXN5
ExN	chr2	20777	154439074	154439574	-1.41217	1.12061e-05	-0.0141772	postnatal	231221	Promoter	GALNT13
ExN	chr1	11107	33663697	33664197	-1.1025	1.12064e-05	-0.0122262	postnatal	11107	Intron (ENST00000373381.9/114784, intron 25 of 70)	CSMD2
ExN	chr13	6548	81774119	81774619	-1.25406	1.12098e-05	-0.0123779	postnatal	113115	Distal Intergenic	LOC105370281
ExN	chr4	14989	157689122	157689622	-1.20691	1.121e-05	-0.0201969	postnatal	313712	Intron (ENST00000652341.2/ENST00000652341.2, intron 1 of 2)	LINC02433
ExN	chr3	6242	42118711	42119211	-1.03959	1.12137e-05	-0.00843142	postnatal	279070	Intron (ENST00000673621.2/22906, intron 2 of 16)	TRAK1
ExN	chr11	6702	44941497	44941997	0.818271	1.12174e-05	0.0138263	prenatal	67792	Intron (ENST00000354556.8/9537, intron 1 of 8)	TP53I11
ExN	chr6	8608	43443993	43444493	-0.69261	1.1223e-05	-0.00684254	postnatal	347368	Promoter	ABCC10
ExN	chr17	6187	29113330	29113830	1.07905	1.12258e-05	0.00965042	prenatal	167207	Promoter	MYO18A
ExN	chr1	30533	193903565	193904065	-0.833093	1.1226e-05	-0.0103096	postnatal	30533	Intron (ENST00000656143.1/124904475, intron 4 of 5)	LOC124904476
ExN	chr6	22143	167970168	167970668	0.726731	1.12315e-05	0.00615854	prenatal	360903	3' UTR	AFDN
ExN	chr11	15038	82257550	82258050	-1.62364	1.12343e-05	-0.0165402	postnatal	76128	Intron (ENST00000659248.1/101928989, intron 3 of 5)	MIR4300HG
ExN	chr5	9975	94778301	94778801	-1.84872	1.12346e-05	-0.0141172	postnatal	326342	Intron (ENST00000515393.6/79772, intron 19 of 22)	MCTP1
ExN	chr11	10304	64805965	64806465	1.01042	1.12394e-05	0.00769635	prenatal	71394	3' UTR	MAP4K2
ExN	chr19	7126	14138014	14138514	0.743505	1.12419e-05	0.00598266	prenatal	198896	Intron (ENST00000588387.2/100507373, intron 1 of 2)	ADGRL1-AS1
ExN	chr1	12511	39440293	39440793	0.928839	1.12422e-05	0.00700363	prenatal	12511	Intron (ENST00000361689.7/23499, intron 68 of 93)	MACF1
ExN	chr4	14548	153250473	153250973	1.3453	1.12443e-05	0.0123463	prenatal	313271	Intron (ENST00000676423.1/23321, intron 1 of 11)	TRIM2
ExN	chr2	12292	76916421	76916921	-1.79785	1.12487e-05	-0.00828757	postnatal	222736	Intron (ENST00000409884.6/80059, intron 3 of 3)	LRRTM4-AS1
ExN	chr16	12938	78310123	78310623	1.91491	1.12505e-05	0.00766435	prenatal	157220	Intron (ENST00000627394.3/51741, intron 5 of 9)	WWOX-AS1
ExN	chr10	1484	6987457	6987957	-1.02686	1.12533e-05	-0.0235194	postnatal	41288	Promoter	LOC105376387
ExN	chr20	8955	50076548	50077048	-1.08477	1.12588e-05	-0.012504	postnatal	252783	Distal Intergenic	UBE2V1
ExN	chr3	13119	81849331	81849831	-2.14765	1.12611e-05	-0.0115496	postnatal	285947	Intron (ENST00000671096.1/105377178, intron 1 of 2)	LOC105377178
ExN	chr1	35571	225475498	225475998	0.657266	1.12614e-05	0.00703751	prenatal	35571	Distal Intergenic	LINC02765
ExN	chr17	2324	6844445	6844945	0.978604	1.12643e-05	0.00891212	prenatal	163344	Distal Intergenic	ALOX12P2
ExN	chr19	11384	35774451	35774951	0.856792	1.1265e-05	0.0164371	prenatal	203154	Promoter	ARHGAP33
ExN	chr15	5623	63834810	63835310	0.689413	1.1267e-05	0.00535668	prenatal	136332	Promoter	HERC1
ExN	chr20	11395	62405243	62405743	-0.750602	1.12704e-05	-0.019182	postnatal	255223	Exon (ENST00000616512.1/ENST00000616512.1, exon 1 of 1)	CABLES2
ExN	chr2	25957	199922067	199922567	-1.93071	1.12736e-05	-0.0164732	postnatal	236401	Intron (ENST00000319974.6/205327, intron 1 of 1)	C2orf69
ExN	chr9	8165	96566690	96567190	-1.39289	1.12743e-05	-0.0269734	postnatal	411376	Promoter	CDC14B
ExN	chr3	17317	128285801	128286301	-1.56693	1.12789e-05	-0.0067691	postnatal	290145	Intron (ENST00000254730.11/60678, intron 4 of 6)	EEFSEC
ExN	chr2	2889	13616493	13616993	0.88855	1.12838e-05	0.00899829	prenatal	213333	Distal Intergenic	LOC105373438
ExN	chr7	437	914167	914667	-1.0697	1.12841e-05	-0.00981598	postnatal	361866	Intron (ENST00000265846.10/11033, intron 4 of 10)	ADAP1
ExN	chr10	15422	101795502	101796002	1.65536	1.12883e-05	0.0100633	prenatal	55226	Promoter	OGA
ExN	chr10	12355	80945181	80945681	-2.00419	1.12898e-05	-0.0143243	postnatal	52159	Distal Intergenic	LINC02655
ExN	chr6	10084	56862590	56863090	-2.60723	1.12923e-05	-0.00834451	postnatal	348844	Exon (ENST00000662493.1/101930010, exon 3 of 3)	DST
ExN	chrX	6115	154376864	154377364	-1.04663	1.12992e-05	-0.0194935	postnatal	428216	Exon (ENST00000644854.1/ENST00000644854.1, exon 2 of 2)	EMD
ExN	chr20	5466	36128468	36128968	-1.53093	1.13008e-05	-0.0115691	postnatal	249294	Intron (ENST00000202028.9/2036, intron 2 of 19)	EPB41L1
ExN	chr17	3735	12296147	12296647	-0.718014	1.13009e-05	-0.0224096	postnatal	164755	Distal Intergenic	MAP2K4
ExN	chr22	2235	25489565	25490065	-1.26876	1.13046e-05	-0.0102589	postnatal	263733	Intron (ENST00000686640.2/1416, intron 4 of 4)	CRYBB2P1
ExN	chr17	15717	72805898	72806398	-1.79408	1.13095e-05	-0.0123043	postnatal	176737	Intron (ENST00000255559.8/201266, intron 6 of 9)	LOC124904115
ExN	chr1	32328	204868210	204868710	-2.01372	1.13099e-05	-0.0157823	postnatal	32328	Intron (ENST00000404977.6/23114, intron 1 of 25)	NFASC
ExN	chr17	9016	40803462	40803962	0.690976	1.13102e-05	0.00897517	prenatal	170036	Promoter	LOC105371776
ExN	chr8	16603	135612557	135613057	-1.27116	1.13103e-05	-0.0104315	postnatal	400328	Intron (ENST00000355849.10/10656, intron 7 of 8)	KHDRBS3
ExN	chr6	17316	139132715	139133215	-0.743258	1.1311e-05	-0.00766589	postnatal	356076	Distal Intergenic	HECA
ExN	chr3	24735	192541052	192541552	3.67682	1.13172e-05	0.00349759	prenatal	297563	Intron (ENST00000445105.7/2257, intron 2 of 5)	LOC124906347
ExN	chr1	15078	51517792	51518292	-1.08535	1.13176e-05	-0.0132815	postnatal	15078	Promoter	EPS15-AS1
ExN	chrX	3431	71604149	71604649	-3.12395	1.1318e-05	-0.0143417	postnatal	425532	Exon (ENST00000373696.8/93953, exon 8 of 13)	GCNA
ExN	chr2	31284	235468937	235469437	-2.10626	1.13192e-05	-0.0146968	postnatal	241728	Distal Intergenic	AGAP1
ExN	chr2	14627	101047352	101047852	-1.31317	1.13234e-05	-0.00722725	postnatal	225071	Intron (ENST00000409318.2/11138, intron 5 of 19)	TBC1D8
ExN	chr7	11099	76301675	76302175	-0.885378	1.13397e-05	-0.0123226	postnatal	372528	Promoter	HSPB1
ExN	chr8	8595	61746018	61746518	-2.59764	1.13458e-05	-0.00941197	postnatal	392320	Distal Intergenic	MIR4470
ExN	chr1	30780	198794456	198794956	-2.4659	1.13496e-05	-0.0124673	postnatal	30780	Intron (ENST00000660348.1/100131234, intron 2 of 2)	MIR181A1HG
ExN	chr19	10636	32676275	32676775	0.520563	1.13523e-05	0.00812231	prenatal	202406	Promoter	ANKRD27
ExN	chr7	7710	44318855	44319355	0.534621	1.13561e-05	0.00674642	prenatal	369139	Intron (ENST00000700284.1/816, intron 1 of 19)	CAMK2B
ExN	chr8	10573	85513417	85513917	-2.44348	1.13568e-05	-0.0085464	postnatal	394298	Intron (ENST00000655091.1/105375937, intron 3 of 4)	LOC105375937
ExN	chr5	15326	141491993	141492493	-0.691611	1.13596e-05	-0.0281821	postnatal	331693	Intron (ENST00000517417.3/56114, intron 1 of 3)	PCDHGC5
ExN	chr7	13531	100092105	100092605	0.825442	1.13604e-05	0.00674622	prenatal	374960	3' UTR	MIR25
ExN	chr9	5037	74528076	74528576	-1.40914	1.13604e-05	-0.0191135	postnatal	408248	Intron (ENST00000376896.8/6096, intron 1 of 9)	RORB-AS1
ExN	chr18	4505	42110198	42110698	0.63352	1.13647e-05	0.00636064	prenatal	186795	Intron (ENST00000665793.1/ENST00000665793.1, intron 1 of 1)	PIK3C3
ExN	chr20	7456	44901409	44901909	-1.28868	1.13652e-05	-0.00643848	postnatal	251284	Promoter	YWHAB
ExN	chr4	4176	21789165	21789665	-0.895237	1.13675e-05	-0.0145836	postnatal	302899	Intron (ENST00000382152.7/80333, intron 1 of 8)	KCNIP4-IT1
ExN	chr19	8447	17764492	17764992	1.91467	1.13698e-05	0.00827268	prenatal	200217	Intron (ENST00000594202.6/23149, intron 6 of 28)	FCHO1
ExN	chr8	19056	144106134	144106634	1.07765	1.137e-05	0.0085711	prenatal	402781	Promoter	MAF1
ExN	chr12	952	3364282	3364782	-1.16592	1.13723e-05	-0.00838077	postnatal	86114	Intron (ENST00000636557.1/100128253, intron 1 of 5)	LOC100128253
ExN	chr7	15992	117023263	117023763	-1.27929	1.13733e-05	-0.0183279	postnatal	377421	Intron (ENST00000393446.6/7982, intron 1 of 13)	ST7
ExN	chr19	9626	19899432	19899932	0.889635	1.13734e-05	0.00822198	prenatal	201396	Promoter	ZNF93
ExN	chr3	20637	156018159	156018659	0.663334	1.13734e-05	0.0053978	prenatal	293465	Distal Intergenic	KCNAB1
ExN	chr4	5631	39697245	39697745	-0.631707	1.13754e-05	-0.0204558	postnatal	304354	Promoter	UBE2K
ExN	chr4	7947	72206589	72207089	-1.45094	1.13754e-05	-0.0228964	postnatal	306670	Distal Intergenic	NPFFR2
ExN	chr9	6230	85615986	85616486	-0.793303	1.13781e-05	-0.0162084	postnatal	409441	Intron (ENST00000376083.7/23287, intron 17 of 25)	AGTPBP1
ExN	chr5	12204	122292310	122292810	-1.74534	1.13793e-05	-0.00865332	postnatal	328571	Distal Intergenic	SNCAIP
ExN	chr3	7850	49105428	49105928	0.959955	1.13829e-05	0.0107116	prenatal	280678	Promoter	QARS1
ExN	chr1	32288	204741587	204742087	-1.5085	1.13846e-05	-0.0141141	postnatal	32288	Distal Intergenic	LRRN2
ExN	chr10	21109	133127688	133128188	-1.70678	1.13913e-05	-0.0146082	postnatal	60913	Intron (ENST00000392607.8/84435, intron 6 of 6)	ADGRA1
ExN	chr5	22073	179963265	179963765	0.752858	1.13913e-05	0.00929418	prenatal	338440	Promoter	RNF130
ExN	chr2	5074	26807737	26808237	-1.31138	1.13933e-05	-0.0151302	postnatal	215518	Distal Intergenic	CENPA
ExN	chr3	20316	152258248	152258748	-1.57758	1.13945e-05	-0.00741229	postnatal	293144	Intron (ENST00000477171.1/4154, intron 2 of 2)	MBNL1
ExN	chr11	273	618095	618595	0.76203	1.13961e-05	0.00661088	prenatal	61363	3' UTR	IRF7
ExN	chr16	2113	4177864	4178364	-2.8313	1.13976e-05	-0.010332	postnatal	146395	Distal Intergenic	LOC105371062
ExN	chr2	16304	112197142	112197642	-2.44989	1.13995e-05	-0.00592901	postnatal	226748	Distal Intergenic	FBLN7
ExN	chr17	7051	32822448	32822948	-1.00572	1.14022e-05	-0.00986359	postnatal	168071	Intron (ENST00000318217.10/4642, intron 1 of 21)	MYO1D
ExN	chr2	933	3391180	3391680	1.6934	1.14056e-05	0.00709303	prenatal	211377	Intron (ENST00000382110.6/51112, intron 2 of 11)	TRAPPC12
ExN	chr9	9009	101486247	101486747	-0.565125	1.14058e-05	-0.0306635	postnatal	412220	Promoter	PGAP4
ExN	chr1	14506	46622203	46622703	-1.57684	1.14066e-05	-0.00752847	postnatal	14506	Distal Intergenic	MKNK1
ExN	chr6	1407	6007860	6008360	-0.604565	1.14069e-05	-0.0312249	postnatal	340167	Promoter	NRN1
ExN	chr12	10421	69682918	69683418	-1.02547	1.14073e-05	-0.00369697	postnatal	95583	3' UTR	BEST3
ExN	chr11	1176	2468835	2469335	-2.1275	1.14077e-05	-0.00744105	postnatal	62266	Intron (ENST00000496887.7/3784, intron 2 of 15)	KCNQ1
ExN	chr14	7899	77551280	77551780	-1.03117	1.141e-05	-0.00944005	postnatal	124940	Promoter	SPTLC2
ExN	chr3	13628	97765388	97765888	-0.960876	1.1411e-05	-0.0103571	postnatal	286456	Intron (ENST00000335979.6/84100, intron 1 of 8)	ARL6
ExN	chr21	3858	43777406	43777906	0.922437	1.14145e-05	0.00858989	prenatal	260443	Promoter	CSTB
ExN	chr19	15687	48626130	48626630	0.702966	1.14188e-05	0.0111536	prenatal	207457	Exon (ENST00000601712.5/56848, exon 3 of 6)	SPHK2
ExN	chr4	11981	121030135	121030635	-2.14492	1.14205e-05	-0.00643846	postnatal	310704	Distal Intergenic	NDNF
ExN	chr15	2112	39158529	39159029	-0.615115	1.14216e-05	-0.00512732	postnatal	132821	Intron (ENST00000644461.1/105370780, intron 2 of 4)	LOC124900600
ExN	chr1	5284	15469750	15470250	0.705308	1.14225e-05	0.00699922	prenatal	5284	Intron (ENST00000359621.5/63036, intron 7 of 7)	CELA2B
ExN	chr20	12224	63506787	63507287	1.2048	1.14297e-05	0.0126502	prenatal	256052	Distal Intergenic	LOC105372725
ExN	chr12	14731	108193764	108194264	-1.24062	1.14306e-05	-0.00963916	postnatal	99893	Intron (ENST00000547525.6/9671, intron 1 of 8)	WSCD2
ExN	chr16	2947	7100995	7101495	-1.16429	1.1431e-05	-0.00748977	postnatal	147229	Intron (ENST00000641259.1/54715, intron 7 of 19)	RBFOX1
ExN	chr8	1625	10341919	10342419	0.875333	1.1431e-05	0.00979641	prenatal	385350	Intron (ENST00000317173.9/4482, intron 5 of 5)	MSRA
ExN	chr12	6301	48105848	48106348	-0.75336	1.14312e-05	-0.0687205	postnatal	91463	Promoter	SENP1
ExN	chr4	1925	6324853	6325353	-1.14174	1.1432e-05	-0.0109907	postnatal	300648	Intron (ENST00000335585.9/5522, intron 8 of 8)	WFS1
ExN	chr19	3977	6186389	6186889	2.25183	1.14331e-05	0.00582805	prenatal	195747	Promoter	ACSBG2
ExN	chr12	18920	123948931	123949431	0.907585	1.14358e-05	0.00752385	prenatal	104082	Intron (ENST00000238156.8/80212, intron 1 of 4)	CCDC92
ExN	chr3	57	326493	326993	1.21879	1.14381e-05	0.00709639	prenatal	272885	Intron (ENST00000256509.7/10752, intron 4 of 27)	CHL1
ExN	chr14	104	20800665	20801165	-2.63164	1.1441e-05	-0.00590995	postnatal	117145	Distal Intergenic	RNASE1
ExN	chr22	3549	29393858	29394358	1.58925	1.14429e-05	0.00779768	prenatal	265047	Intron (ENST00000650462.1/5988, intron 1 of 6)	AP1B1
ExN	chr14	12712	103976451	103976951	-0.738298	1.14448e-05	-0.0163692	postnatal	129753	Intron (ENST00000409874.9/122402, intron 7 of 35)	TDRD9
ExN	chr10	16637	108987019	108987519	1.00428	1.14481e-05	0.00506072	prenatal	56441	Distal Intergenic	LINC02661
ExN	chr12	7342	51846821	51847321	-0.858882	1.14508e-05	-0.0238576	postnatal	92504	Promoter	FIGNL2-DT
ExN	chr5	2931	23396382	23396882	-0.98851	1.14535e-05	-0.0268108	postnatal	319298	Distal Intergenic	PRDM9
ExN	chr11	11376	66760684	66761184	1.10968	1.14547e-05	0.00569153	prenatal	72466	Intron (ENST00000524551.5/79703, intron 2 of 5)	TOP6BL
ExN	chr6	15182	121313587	121314087	-2.33339	1.14588e-05	-0.00750503	postnatal	353942	Intron (ENST00000275159.11/221322, intron 3 of 32)	TBC1D32
ExN	chr4	2500	7812422	7812922	1.03541	1.14605e-05	0.00558418	prenatal	301223	Intron (ENST00000360265.9/60312, intron 7 of 15)	AFAP1
ExN	chr19	4298	7341016	7341516	-0.857988	1.14646e-05	-0.0145118	postnatal	196068	Distal Intergenic	ARHGEF18
ExN	chr1	32983	206559041	206559541	-0.932614	1.14649e-05	-0.00799686	postnatal	32983	Intron (ENST00000579436.7/83593, intron 2 of 5)	RASSF5
ExN	chr3	17080	127683195	127683695	0.712826	1.14652e-05	0.00957199	prenatal	289908	Distal Intergenic	ABTB1
ExN	chr1	14304	46031504	46032004	0.990278	1.1466e-05	0.00872032	prenatal	14304	Exon (ENST00000361297.7/23139, exon 24 of 29)	MAST2
ExN	chr10	14257	96340221	96340721	-1.37159	1.1466e-05	-0.0155018	postnatal	54061	Distal Intergenic	OPALIN
ExN	chr1	10434	31941168	31941668	1.52006	1.14686e-05	0.00729019	prenatal	10434	Intron (ENST00000468531.1/8073, intron 1 of 2)	PTP4A2
ExN	chr4	8197	75844204	75844704	-0.877083	1.14689e-05	-0.00550774	postnatal	306920	Distal Intergenic	LOC105377284
ExN	chr11	12917	72025092	72025592	-0.523264	1.14718e-05	-0.0125813	postnatal	74007	Promoter	NUMA1
ExN	chr6	21745	166849289	166849789	-1.18883	1.1472e-05	-0.017512	postnatal	360505	Intron (ENST00000510118.5/6196, intron 2 of 22)	RPS6KA2
ExN	chr6	6683	35238874	35239374	1.1231	1.14771e-05	0.00466191	prenatal	345443	Intron (ENST00000274938.8/222663, intron 7 of 21)	ZNF76
ExN	chr14	1534	30083942	30084442	2.15256	1.14799e-05	0.00918546	prenatal	118575	Intron (ENST00000549503.1/5587, intron 2 of 5)	PRKD1
ExN	chr10	722	3347385	3347885	1.10559	1.14802e-05	0.0105438	prenatal	40526	Distal Intergenic	LOC105376357
ExN	chr19	18495	58140553	58141053	1.84603	1.14854e-05	0.00753319	prenatal	210265	Intron (ENST00000598312.6/79673, intron 3 of 3)	ZNF329
ExN	chr15	12706	96336795	96337295	0.860059	1.14887e-05	0.00420871	prenatal	143415	Intron (ENST00000421109.6/7026, intron 2 of 2)	MIR1469
ExN	chr20	11430	62477154	62477654	2.29021	1.14898e-05	0.00701592	prenatal	255258	Promoter	GATA5
ExN	chr4	7270	56757089	56757589	-1.7288	1.14903e-05	-0.00700995	postnatal	305993	Distal Intergenic	CHAER1
ExN	chr11	21532	124978953	124979453	-2.01523	1.14905e-05	-0.00536628	postnatal	82622	Intron (ENST00000529051.5/80071, intron 6 of 15)	CCDC15
ExN	chr19	18193	56698149	56698649	-1.15492	1.14905e-05	-0.0116411	postnatal	209963	Intron (ENST00000650950.1/101929059, intron 4 of 5)	LOC105372473
ExN	chr3	18479	134467555	134468055	1.52589	1.1491e-05	0.00799628	prenatal	291307	Distal Intergenic	ANAPC13
ExN	chr11	11593	67303955	67304455	0.809016	1.1493e-05	0.0134047	prenatal	72683	Promoter	SSH3
ExN	chr4	12413	127784437	127784937	-1.57698	1.14943e-05	-0.0118509	postnatal	311136	Intron (ENST00000508776.5/22824, intron 2 of 19)	HSPA4L
ExN	chr12	6944	50037492	50037992	1.43942	1.15016e-05	0.00697484	prenatal	92106	Distal Intergenic	RACGAP1
ExN	chr5	2024	14401850	14402350	2.03631	1.15022e-05	0.00613666	prenatal	318391	Intron (ENST00000698541.1/7204, intron 31 of 36)	TRIO
ExN	chr18	524	3840691	3841191	-0.731048	1.15033e-05	-0.011834	postnatal	182814	Intron (ENST00000400147.6/9229, intron 1 of 9)	DLGAP1
ExN	chr17	18751	78903013	78903513	-0.969235	1.15038e-05	-0.0116492	postnatal	179771	Promoter	CEP295NL
ExN	chr17	20652	82051004	82051504	0.534266	1.15038e-05	0.0115116	prenatal	181672	Promoter	GPS1
ExN	chr2	29684	226142530	226143030	-0.860644	1.15069e-05	-0.027944	postnatal	240128	Distal Intergenic	MIR5702
ExN	chr14	5663	68210988	68211488	-2.65698	1.15093e-05	-0.0133837	postnatal	122704	Intron (ENST00000479335.5/5890, intron 8 of 11)	LOC105370546
ExN	chr17	9029	40918364	40918864	1.38785	1.15103e-05	0.00558592	prenatal	170049	Distal Intergenic	LOC107985072
ExN	chr13	6135	77325369	77325869	-1.00998	1.1511e-05	-0.0207615	postnatal	112702	Intron (ENST00000682321.1/23077, intron 1 of 84)	MYCBP2
ExN	chr1	13404	42412419	42412919	1.53357	1.15113e-05	0.00678162	prenatal	13404	Exon (ENST00000411908.1/ENST00000411908.1, exon 1 of 1)	ZMYND12
ExN	chr22	1084	20699769	20700269	1.33562	1.15113e-05	0.00878621	prenatal	262582	Promoter	TMEM191A
ExN	chr12	1401	5566911	5567411	-1.8641	1.15128e-05	-0.00670892	postnatal	86563	Intron (ENST00000650848.1/57101, intron 25 of 26)	ANO2
ExN	chr6	14988	118579161	118579661	1.24247	1.15138e-05	0.00709719	prenatal	353748	Intron (ENST00000368491.8/387119, intron 2 of 12)	CEP85L
ExN	chr20	11471	62599006	62599506	-0.756589	1.15148e-05	-0.0177536	postnatal	255299	Intron (ENST00000617730.1/105372712, intron 1 of 1)	LINC02970
ExN	chr5	7058	72910273	72910773	0.815535	1.15162e-05	0.00940522	prenatal	323425	3' UTR	TNPO1
ExN	chr16	6956	30118937	30119437	-0.58388	1.15199e-05	-0.00835677	postnatal	151238	Intron (ENST00000263025.9/5595, intron 2 of 8)	MAPK3
ExN	chr21	2595	37719041	37719541	-1.77959	1.152e-05	-0.00954566	postnatal	259180	Exon (ENST00000711630.1/105372799, exon 2 of 2)	KCNJ6-AS1
ExN	chr6	17347	139338848	139339348	-1.80176	1.15238e-05	-0.0072447	postnatal	356107	Exon (ENST00000403909.2/ENST00000403909.2, exon 2 of 2)	CITED2
ExN	chr11	18693	115505575	115506075	0.739823	1.15261e-05	0.0089426	prenatal	79783	Promoter	CADM1
ExN	chr2	11769	73156513	73157013	-0.848139	1.1528e-05	-0.0132878	postnatal	222213	Promoter	RAB11FIP5
ExN	chr2	18305	130759884	130760384	-1.43402	1.15324e-05	-0.0110067	postnatal	228749	Intron (ENST00000321420.5/205147, intron 1 of 1)	AMER3
ExN	chr10	19707	126072441	126072941	-1.16275	1.15335e-05	-0.00457393	postnatal	59511	Intron (ENST00000368679.8/8038, intron 11 of 22)	ADAM12
ExN	chr15	11209	88932189	88932689	-2.06026	1.15335e-05	-0.00663467	postnatal	141918	Distal Intergenic	MFGE8
ExN	chr6	17642	142774382	142774882	-1.15094	1.15358e-05	-0.0112548	postnatal	356402	5' UTR	HIVEP2
ExN	chr12	3807	20520568	20521068	0.986157	1.15373e-05	0.00533076	prenatal	88969	Intron (ENST00000359062.4/5139, intron 1 of 15)	PDE3A
ExN	chr4	13190	140199017	140199517	-1.79066	1.15379e-05	-0.00984564	postnatal	311913	Distal Intergenic	MAML3
ExN	chr10	18920	123357166	123357666	1.55048	1.154e-05	0.00676488	prenatal	58724	Promoter	LINC02641
ExN	chr14	8833	87637517	87638017	1.50137	1.154e-05	0.00656612	prenatal	125874	Intron (ENST00000557784.1/105370611, intron 1 of 2)	LINC02330
ExN	chr10	15962	103445963	103446463	-1.90547	1.1544e-05	-0.0169934	postnatal	55766	3' UTR	PDCD11
ExN	chr20	2761	17418754	17419254	-2.00418	1.1544e-05	-0.0151706	postnatal	246589	Intron (ENST00000377899.5/5126, intron 7 of 12)	PCSK2
ExN	chr2	28724	219335296	219335796	-2.10546	1.15466e-05	-0.0141196	postnatal	239168	Distal Intergenic	RESP18
ExN	chr8	13999	119734146	119734646	-2.40073	1.15485e-05	-0.011116	postnatal	397724	Intron (ENST00000378164.7/6873, intron 25 of 25)	TAF2
ExN	chr12	20950	131950920	131951420	0.90526	1.15497e-05	0.00804437	prenatal	106112	Intron (ENST00000389561.7/57634, intron 1 of 52)	EP400
ExN	chr5	4055	38677110	38677610	-1.9677	1.15505e-05	-0.00814857	postnatal	320422	Distal Intergenic	LINC01265
ExN	chr16	13361	81400921	81401421	1.88038	1.15517e-05	0.00567737	prenatal	157643	Distal Intergenic	MIR4720
ExN	chr7	16272	120785101	120785601	-1.06835	1.15547e-05	-0.0256173	postnatal	377701	Distal Intergenic	KCND2
ExN	chr17	9780	43379366	43379866	1.15134	1.15548e-05	0.00605967	prenatal	170800	Intron (ENST00000658096.1/100130581, intron 2 of 6)	LINC00910
ExN	chr6	1455	6479939	6480439	-0.759368	1.15616e-05	-0.0155538	postnatal	340215	Intron (ENST00000649026.1/ENST00000649026.1, intron 1 of 3)	LY86-AS1
ExN	chr12	15658	111084613	111085113	1.47547	1.15628e-05	0.00471632	prenatal	100820	Intron (ENST00000261726.11/23316, intron 1 of 21)	CUX2
ExN	chr2	25481	198268476	198268976	1.45354	1.15633e-05	0.00526899	prenatal	235925	Intron (ENST00000625084.1/ENST00000625084.1, intron 1 of 1)	LINC01923
ExN	chr9	18888	138149852	138150352	-1.21527	1.15644e-05	-0.0152968	postnatal	422099	Promoter	TUBBP5
ExN	chr8	18270	142547697	142548197	-0.626066	1.1567e-05	-0.00930641	postnatal	401995	Distal Intergenic	ADGRB1
ExN	chr21	4608	45803785	45804285	-1.57765	1.15671e-05	-0.00703954	postnatal	261193	Intron (ENST00000400314.5/54039, intron 2 of 15)	PCBP3-AS1
ExN	chr8	4648	27546671	27547171	-1.11473	1.15672e-05	-0.023722	postnatal	388373	Distal Intergenic	EPHX2
ExN	chr1	28519	175741818	175742318	-0.894721	1.1568e-05	-0.0117086	postnatal	28519	Intron (ENST00000367674.7/7143, intron 1 of 22)	TNR
ExN	chr16	6777	29815035	29815535	0.594316	1.15757e-05	0.0276436	prenatal	151059	3' UTR	PRRT2
ExN	chr16	5556	22623139	22623639	0.898099	1.15762e-05	0.00605122	prenatal	149838	Distal Intergenic	LINC02890
ExN	chr1	24385	153488779	153489279	-1.22101	1.15772e-05	-0.0153512	postnatal	24385	Distal Intergenic	S100A7
ExN	chr1	23747	150001376	150001876	-1.84953	1.15804e-05	-0.00873944	postnatal	23747	Intron (ENST00000581312.6/56957, intron 1 of 11)	OTUD7B
ExN	chr7	5506	30171746	30172246	-1.03804	1.15815e-05	-0.0127507	postnatal	366935	Distal Intergenic	LOC105375217
ExN	chr3	9716	55485038	55485538	-0.913434	1.15818e-05	-0.0307276	postnatal	282544	Intron (ENST00000264634.9/7474, intron 1 of 4)	WNT5A
ExN	chr3	4993	34053558	34054058	-0.534037	1.15821e-05	-0.0239346	postnatal	277821	Intron (ENST00000654751.1/101928114, intron 3 of 5)	LINC01811
ExN	chr1	35810	226471138	226471638	-1.25768	1.15822e-05	-0.0149594	postnatal	35810	Distal Intergenic	PARP1
ExN	chr17	19160	79592402	79592902	0.558607	1.15825e-05	0.00657333	prenatal	180180	Intron (ENST00000693108.1/146713, intron 1 of 14)	RBFOX3
ExN	chr2	10005	61143736	61144236	1.08102	1.15826e-05	0.00567931	prenatal	220449	Exon (ENST00000420918.3/339803, exon 2 of 2)	C2orf74-DT
ExN	chr1	2120	5741315	5741815	-1.27141	1.15831e-05	-0.00966469	postnatal	2120	Intron (ENST00000701409.1/ENST00000701409.1, intron 3 of 3)	MIR4689
ExN	chr1	3827	10531041	10531541	1.48654	1.15831e-05	0.0053727	prenatal	3827	Intron (ENST00000472851.1/5195, intron 3 of 3)	PEX14
ExN	chr8	16555	135456628	135457128	-0.825356	1.15832e-05	-0.0386014	postnatal	400280	Promoter	LOC101927872
ExN	chr7	13742	100478222	100478722	-0.626632	1.15849e-05	-0.0140861	postnatal	375171	Promoter	TSC22D4
ExN	chr1	6575	19344274	19344774	-0.806724	1.15861e-05	-0.0145667	postnatal	6575	3' UTR	CAPZB
ExN	chr9	17320	135780208	135780708	-1.21633	1.15873e-05	-0.00901905	postnatal	420531	Exon (ENST00000675102.1/57582, exon 3 of 3)	KCNT1
ExN	chr20	9283	51023769	51024269	0.505178	1.15876e-05	0.00824093	prenatal	253111	Promoter	KCNG1
ExN	chr17	20808	82291462	82291962	0.789688	1.1589e-05	0.0088298	prenatal	181828	Exon (ENST00000581489.1/101929511, exon 2 of 2)	LINC01970
ExN	chr6	9181	46130257	46130757	-0.694875	1.15893e-05	-0.0167589	postnatal	347941	Promoter	ENPP4
ExN	chr13	1118	27826486	27826986	-0.814529	1.15916e-05	-0.0295837	postnatal	107685	Intron (ENST00000499662.3/100861550, intron 3 of 4)	GSX1
ExN	chr9	6311	86408231	86408731	-1.36744	1.15924e-05	-0.0113449	postnatal	409522	Distal Intergenic	LOC102724080
ExN	chr1	6753	19643942	19644442	-0.597548	1.15927e-05	-0.0473201	postnatal	6753	Promoter	NBL1
ExN	chr11	20716	121678426	121678926	0.761025	1.15957e-05	0.00527579	prenatal	81806	Intron (ENST00000652518.1/107984402, intron 1 of 6)	LOC107984402
ExN	chr1	8404	25607581	25608081	0.697187	1.15957e-05	0.00439311	prenatal	8404	Distal Intergenic	MAN1C1
ExN	chr3	9139	52471911	52472411	-1.19185	1.15969e-05	-0.0110435	postnatal	281967	Exon (ENST00000479054.5/11188, exon 6 of 22)	NISCH
ExN	chr10	19588	125128478	125128978	-1.01546	1.16019e-05	-0.0113544	postnatal	59392	Intron (ENST00000337195.11/1488, intron 1 of 10)	CTBP2
ExN	chr22	5670	37378529	37379029	-1.03091	1.16047e-05	-0.0176348	postnatal	267168	Intron (ENST00000430883.5/114794, intron 1 of 2)	ELFN2
ExN	chr3	24103	187137703	187138203	-1.60939	1.16049e-05	-0.0167413	postnatal	296931	Intron (ENST00000455270.5/116832, intron 1 of 1)	RPL39L
ExN	chr10	12764	86205963	86206463	-1.33864	1.1606e-05	-0.0176679	postnatal	52568	Exon (ENST00000327946.12/2894, exon 3 of 16)	MIR346
ExN	chr6	12253	90329318	90329818	0.781001	1.1606e-05	0.00354431	prenatal	351013	Intron (ENST00000667364.1/105377891, intron 1 of 4)	LOC105377891
ExN	chr10	8279	60651321	60651821	0.878512	1.16089e-05	0.00662755	prenatal	48083	Intron (ENST00000373827.6/288, intron 1 of 43)	ANK3
ExN	chr7	14605	104943612	104944112	-1.40072	1.16097e-05	-0.00699027	postnatal	376034	Intron (ENST00000653259.1/101927902, intron 1 of 1)	LOC101927902
ExN	chr6	20787	162025932	162026432	0.661749	1.16105e-05	0.00860219	prenatal	359547	Intron (ENST00000366898.6/5071, intron 5 of 11)	PRKN
ExN	chr14	4281	58804894	58805394	1.40424	1.16111e-05	0.00406376	prenatal	121322	Intron (ENST00000648996.1/102723742, intron 5 of 13)	LOC107984642
ExN	chr17	19915	81060493	81060993	-0.923051	1.16114e-05	-0.0148718	postnatal	180935	Intron (ENST00000321280.11/10458, intron 3 of 13)	BAIAP2
ExN	chr1	17796	69297160	69297660	1.48379	1.16123e-05	0.00474299	prenatal	17796	Distal Intergenic	LINC02791
ExN	chr6	8909	44235190	44235690	-1.33821	1.16144e-05	-0.0175568	postnatal	347669	Distal Intergenic	SLC29A1
ExN	chr2	12202	75710685	75711185	-0.631088	1.1615e-05	-0.0528489	postnatal	222646	Promoter	LOC105374813
ExN	chr5	1123	7547570	7548070	-1.90125	1.1617e-05	-0.014062	postnatal	317490	Intron (ENST00000338316.9/108, intron 3 of 24)	ADCY2
ExN	chr17	17808	77205714	77206214	-1.36384	1.1619e-05	-0.00561199	postnatal	178828	Intron (ENST00000589827.5/6397, intron 12 of 12)	SEC14L1
ExN	chr9	18102	136851028	136851528	0.59069	1.16207e-05	0.0109637	prenatal	421313	Promoter	MAMDC4
ExN	chr3	13350	87790477	87790977	-2.97265	1.16219e-05	-0.0189767	postnatal	286178	Intron (ENST00000462792.2/105377198, intron 1 of 4)	HTR1F
ExN	chrX	2430	46642047	46642547	-1.94527	1.16242e-05	-0.00936045	postnatal	424531	Intron (ENST00000616978.5/84679, intron 12 of 16)	SLC9A7
ExN	chr5	18744	161299150	161299650	-1.36494	1.16251e-05	-0.00561441	postnatal	335111	Intron (ENST00000274547.7/2561, intron 10 of 10)	GABRB2
ExN	chr10	572	2889811	2890311	1.28417	1.16297e-05	0.00475625	prenatal	40376	Distal Intergenic	LOC124902532
ExN	chr8	14789	125002363	125002863	0.515447	1.1631e-05	0.00487821	prenatal	398514	Intron (ENST00000523430.5/6713, intron 1 of 10)	SQLE
ExN	chr7	11040	76200682	76201182	0.891997	1.16314e-05	0.00972325	prenatal	372469	Promoter	SRRM3
ExN	chr11	20113	119534953	119535453	0.736567	1.16324e-05	0.00391339	prenatal	81203	Intron (ENST00000706409.1/100499227, intron 3 of 4)	LOC105369520
ExN	chr21	829	26166135	26166635	-1.45875	1.16366e-05	-0.016833	postnatal	257414	Intron (ENST00000455275.1/ENST00000455275.1, intron 1 of 1)	APP
ExN	chr5	1881	13993448	13993948	-1.57039	1.16394e-05	-0.0145617	postnatal	318248	Intron (ENST00000681290.1/1767, intron 1 of 78)	DNAH5
ExN	chr11	11352	66694615	66695115	-0.928868	1.16404e-05	-0.0244406	postnatal	72442	Intron (ENST00000713737.1/6712, intron 19 of 35)	SPTBN2
ExN	chr12	215	906748	907248	1.05531	1.1641e-05	0.00791156	prenatal	85377	Promoter	WNK1
ExN	chr13	102	20340681	20341181	-1.70826	1.16417e-05	-0.0109494	postnatal	106669	Distal Intergenic	MIR4499
ExN	chrX	4514	118536793	118537293	-1.99477	1.16498e-05	-0.00999171	postnatal	426615	Intron (ENST00000276202.9/139818, intron 1 of 52)	DOCK11
ExN	chr12	3466	15806513	15807013	1.16064	1.16512e-05	0.00419893	prenatal	88628	Intron (ENST00000646918.1/2059, intron 4 of 23)	EPS8
ExN	chr11	11192	66353749	66354249	1.91086	1.16518e-05	0.0106247	prenatal	72282	Intron (ENST00000531602.1/102724064, intron 1 of 1)	B4GAT1-DT
ExN	chr7	12908	96297902	96298402	-2.00702	1.16522e-05	-0.00805718	postnatal	374337	Intron (ENST00000265631.10/10165, intron 1 of 17)	SLC25A13
ExN	chr18	460	3684300	3684800	-1.5778	1.16559e-05	-0.0134409	postnatal	182750	Intron (ENST00000400147.6/9229, intron 4 of 9)	DLGAP1-AS6
ExN	chr2	1702	8537526	8538026	-2.01923	1.16569e-05	-0.0148681	postnatal	212146	Intron (ENST00000670008.1/101929567, intron 3 of 3)	LINC01814
ExN	chr1	13861	44151255	44151755	0.798364	1.1658e-05	0.00405512	prenatal	13861	Exon (ENST00000451975.2/ENST00000451975.2, exon 1 of 1)	KLF18
ExN	chr2	1524	7405534	7406034	-0.888201	1.16584e-05	-0.0153698	postnatal	211968	Intron (ENST00000654090.1/105373406, intron 3 of 5)	LOC100506274
ExN	chr13	3044	41419186	41419686	0.517606	1.16585e-05	0.00379042	prenatal	109611	Distal Intergenic	OR7E37P
ExN	chr1	29739	183254285	183254785	1.40938	1.16588e-05	0.00721043	prenatal	29739	Intron (ENST00000661878.1/3918, intron 1 of 1)	LAMC2
ExN	chr15	8564	74914297	74914797	0.723094	1.16588e-05	0.00378567	prenatal	139273	Distal Intergenic	FAM219B
ExN	chr19	10582	32404157	32404657	0.994592	1.16588e-05	0.0092204	prenatal	202352	Promoter	DPY19L3
ExN	chr3	24644	191985643	191986143	-2.36378	1.166e-05	-0.0123451	postnatal	297472	Distal Intergenic	LOC124906318
ExN	chr6	19419	154982990	154983490	0.703874	1.16624e-05	0.00334578	prenatal	358179	Intron (ENST00000461783.7/26230, intron 3 of 28)	TIAM2
ExN	chr3	15592	119498231	119498731	-0.643382	1.16658e-05	-0.0887565	postnatal	288420	Promoter	TIMMDC1
ExN	chr7	5209	28904805	28905305	-1.3248	1.16658e-05	-0.0108665	postnatal	366638	Distal Intergenic	TRIL
ExN	chr1	9219	27559217	27559717	0.705536	1.16658e-05	0.00809438	prenatal	9219	Promoter	AHDC1
ExN	chr1	1038	2366896	2367396	1.30014	1.16665e-05	0.00674885	prenatal	1038	Intron (ENST00000378531.8/79906, intron 8 of 13)	MORN1
ExN	chr3	18472	134457603	134458103	0.664736	1.16707e-05	0.00325233	prenatal	291300	Distal Intergenic	MIR4788
ExN	chr2	16773	118774328	118774828	-1.66994	1.16717e-05	-0.0151716	postnatal	227217	Intron (ENST00000557729.2/124905956, intron 2 of 3)	LINC01956
ExN	chr17	5932	28730511	28731011	1.31959	1.16726e-05	0.00993469	prenatal	166952	Intron (ENST00000579671.5/284086, intron 1 of 3)	NEK8
ExN	chr13	1766	31515661	31516161	-0.753409	1.16732e-05	-0.00917223	postnatal	108333	Distal Intergenic	LOC105370150
ExN	chr17	1189	2500972	2501472	1.83505	1.16739e-05	0.00611688	prenatal	162209	Intron (ENST00000263092.11/79066, intron 2 of 9)	METTL16
ExN	chr1	2151	5848517	5849017	-0.875812	1.16769e-05	-0.0115532	postnatal	2151	Distal Intergenic	MIR4689
ExN	chr3	23516	184584560	184585060	-1.76094	1.16793e-05	-0.027491	postnatal	296344	Distal Intergenic	EPHB3
ExN	chr10	18517	121279832	121280332	1.63639	1.16815e-05	0.00516917	prenatal	58321	Distal Intergenic	LINC01153
ExN	chr6	1667	7264605	7265105	-1.17116	1.1685e-05	-0.00971142	postnatal	340427	Distal Intergenic	SSR1
ExN	chr4	17246	185039714	185040214	-2.01498	1.16877e-05	-0.0164785	postnatal	315969	Distal Intergenic	LINC02436
ExN	chr7	9709	69719647	69720147	1.43396	1.16905e-05	0.0060782	prenatal	371138	Intron (ENST00000644939.1/26053, intron 1 of 18)	AUTS2
ExN	chr5	21590	177613829	177614329	1.45748	1.16905e-05	0.0114171	prenatal	337957	Intron (ENST00000665249.1/ENST00000665249.1, intron 2 of 3)	B4GALT7
ExN	chr5	12462	124656731	124657231	-1.39815	1.1691e-05	-0.0147309	postnatal	328829	Intron (ENST00000513986.2/57507, intron 3 of 9)	ZNF608
ExN	chr21	2715	38712014	38712514	-1.58659	1.16915e-05	-0.00548267	postnatal	259300	Distal Intergenic	LINC00114
ExN	chr8	80	657315	657815	0.787344	1.16934e-05	0.00267518	prenatal	383805	Intron (ENST00000522706.5/157697, intron 3 of 3)	ERICH1
ExN	chr4	14581	153344363	153344863	-0.661979	1.16937e-05	-0.0446636	postnatal	313304	Promoter	MND1
ExN	chr2	11358	70701098	70701598	1.79514	1.16961e-05	0.00710653	prenatal	221802	Intron (ENST00000403045.6/119, intron 4 of 20)	ADD2
ExN	chr2	16758	118310949	118311449	0.608146	1.17009e-05	0.00770565	prenatal	227202	Distal Intergenic	THORLNC
ExN	chr11	18312	113706184	113706684	0.676715	1.17017e-05	0.00701961	prenatal	79402	Promoter	TMPRSS5
ExN	chr10	4594	23850064	23850564	-1.2458	1.17055e-05	-0.00572765	postnatal	44398	Intron (ENST00000376462.5/56243, intron 1 of 18)	KIAA1217
ExN	chr19	1574	2233904	2234404	1.16338	1.17055e-05	0.0116224	prenatal	193344	Promoter	MIR1227
ExN	chr22	3141	28111533	28112033	0.698178	1.17056e-05	0.003177	prenatal	264639	Intron (ENST00000612946.4/23331, intron 4 of 20)	TTC28
ExN	chr5	10986	109412812	109413312	-1.08367	1.17099e-05	-0.00965397	postnatal	327353	Distal Intergenic	PJA2
ExN	chr13	3735	45310978	45311478	-0.661854	1.17107e-05	-0.0407778	postnatal	110302	Distal Intergenic	SNORA31B
ExN	chr17	11768	50134026	50134526	0.718354	1.17125e-05	0.0128888	prenatal	172788	3' UTR	SAMD14
ExN	chr2	27360	210456059	210456559	-1.85993	1.17125e-05	-0.0112702	postnatal	237804	Intron (ENST00000433296.5/102724820, intron 4 of 4)	LANCL1-AS1
ExN	chr6	3177	16667402	16667902	-0.80866	1.1721e-05	-0.00774512	postnatal	341937	Exon (ENST00000643828.1/6310, exon 5 of 5)	ATXN1
ExN	chr6	14211	111556863	111557363	1.72012	1.1721e-05	0.00899392	prenatal	352971	3' UTR	TRAF3IP2
ExN	chr15	8438	74626581	74627081	0.964862	1.17215e-05	0.00758475	prenatal	139147	Promoter	CLK3
ExN	chr2	13877	97095593	97096093	0.893588	1.17226e-05	0.00573031	prenatal	224321	Promoter	FAHD2B
ExN	chr2	6170	33737048	33737548	1.7586	1.17232e-05	0.0068525	prenatal	216614	Intron (ENST00000366209.6/104355287, intron 1 of 5)	MYADML
ExN	chr18	8123	70781774	70782274	-2.28137	1.17236e-05	-0.0202113	postnatal	190413	Distal Intergenic	GTSCR1
ExN	chr5	3044	26700724	26701224	-1.86734	1.17307e-05	-0.0151378	postnatal	319411	Distal Intergenic	CDH9
ExN	chr11	9927	64264433	64264933	-1.09506	1.17307e-05	-0.0299451	postnatal	71017	Intron (ENST00000279230.12/5331, intron 22 of 30)	PLCB3
ExN	chr19	2460	3545655	3546155	0.586821	1.17309e-05	0.0091295	prenatal	194230	Promoter	MFSD12
ExN	chr2	26563	203882304	203882804	0.505901	1.17339e-05	0.00444103	prenatal	237007	Distal Intergenic	CTLA4
ExN	chr9	17881	136599766	136600266	0.758639	1.17359e-05	0.0100108	prenatal	421092	Distal Intergenic	LINC01451
ExN	chr17	2987	8142565	8143065	1.01732	1.17407e-05	0.00937363	prenatal	164007	Promoter	PER1
ExN	chr3	19516	143699237	143699737	-1.74221	1.1741e-05	-0.00690072	postnatal	292344	Promoter	SLC9A9
ExN	chr2	8478	48442042	48442542	-0.860569	1.17433e-05	-0.0122702	postnatal	218922	Intron (ENST00000431614.5/129285, intron 1 of 20)	PPP1R21
ExN	chr11	13418	73329633	73330133	0.5957	1.17442e-05	0.00561113	prenatal	74508	Intron (ENST00000263674.4/9828, intron 1 of 20)	ARHGEF17
ExN	chr1	15207	52546756	52547256	1.28879	1.17444e-05	0.00831075	prenatal	15207	Intron (ENST00000257177.9/23318, intron 1 of 29)	TUT4
ExN	chr1	16103	57306378	57306878	-1.16117	1.17466e-05	-0.0184288	postnatal	16103	Promoter	DAB1
ExN	chr9	1953	18363683	18364183	-1.53759	1.17467e-05	-0.00693558	postnatal	405164	Intron (ENST00000680146.1/92949, intron 2 of 29)	ADAMTSL1
ExN	chr9	9990	111407799	111408299	-1.59646	1.17471e-05	-0.0107949	postnatal	413201	Intron (ENST00000684092.1/23392, intron 24 of 49)	ECPAS
ExN	chr12	17830	120713826	120714326	-1.0121	1.17472e-05	-0.0130317	postnatal	102992	Intron (ENST00000344651.5/84747, intron 2 of 4)	UNC119B
ExN	chr3	22864	181454330	181454830	-1.6688	1.17477e-05	-0.00591538	postnatal	295692	Intron (ENST00000660576.1/347689, intron 3 of 6)	SOX2-OT
ExN	chr3	18075	132844620	132845120	-1.10978	1.17478e-05	-0.0130466	postnatal	290903	Intron (ENST00000504440.1/348808, intron 9 of 10)	NPHP3-ACAD11
ExN	chr10	17780	116888458	116888958	-1.58158	1.17492e-05	-0.0166655	postnatal	57584	Intron (ENST00000369207.3/387712, intron 10 of 10)	ENO4
ExN	chr19	16027	49153332	49153832	0.508758	1.17492e-05	0.00325234	prenatal	207797	Promoter	HRC
ExN	chr22	2113	24977471	24977971	-1.68651	1.17504e-05	-0.00732553	postnatal	263611	Intron (ENST00000358431.8/85379, intron 1 of 12)	KIAA1671
ExN	chr10	16298	104325995	104326495	0.850181	1.17506e-05	0.00800911	prenatal	56102	Exon (ENST00000434792.1/101927472, exon 3 of 3)	ITPRIP
ExN	chr14	12165	102514621	102515121	0.712185	1.17546e-05	0.00783405	prenatal	129206	Distal Intergenic	ANKRD9
ExN	chr10	17675	116130128	116130628	1.38217	1.17558e-05	0.00506028	prenatal	57479	Intron (ENST00000369236.5/2674, intron 3 of 8)	GFRA1
ExN	chr11	15826	88398330	88398830	-1.17329	1.17573e-05	-0.013955	postnatal	76916	Intron (ENST00000701412.1/101929174, intron 2 of 4)	LOC101929174
ExN	chr19	5606	10867439	10867939	1.00022	1.17579e-05	0.00752039	prenatal	197376	Intron (ENST00000592854.5/255809, intron 7 of 7)	CARM1
ExN	chr21	377	17388231	17388731	-2.10125	1.17587e-05	-0.00912073	postnatal	256962	Distal Intergenic	LINC01549
ExN	chr5	17952	154855304	154855804	1.20081	1.17594e-05	0.010097	prenatal	334319	Intron (ENST00000520968.5/10826, intron 2 of 5)	CNOT8
ExN	chr18	4798	45053767	45054267	-0.945914	1.17606e-05	-0.0135357	postnatal	187088	Intron (ENST00000677068.1/26040, intron 5 of 5)	MIR4319
ExN	chr17	17574	76701244	76701744	-1.32119	1.17609e-05	-0.0128105	postnatal	178594	Intron (ENST00000355797.7/439921, intron 1 of 3)	MXRA7
ExN	chr12	11622	81380760	81381260	-1.0458	1.17645e-05	-0.0111648	postnatal	96784	Intron (ENST00000546936.2/ENST00000546936.2, intron 1 of 2)	PPFIA2
ExN	chr4	5059	36165179	36165679	-1.00349	1.17645e-05	-0.0160634	postnatal	303782	Intron (ENST00000303965.9/116984, intron 10 of 32)	ARAP2
ExN	chr2	9654	58836294	58836794	0.92978	1.17648e-05	0.00970186	prenatal	220098	Intron (ENST00000422723.5/400955, intron 3 of 5)	LINC01122
ExN	chr1	20199	94335809	94336309	-0.771211	1.17655e-05	-0.0203969	postnatal	20199	Intron (ENST00000654754.1/107985092, intron 5 of 5)	ARHGAP29-AS1
ExN	chr2	25462	198127571	198128071	-1.42814	1.17673e-05	-0.00978035	postnatal	235906	Intron (ENST00000428675.6/5334, intron 5 of 5)	LINC01923
ExN	chr20	11683	62841510	62842010	1.66036	1.1768e-05	0.0109064	prenatal	255511	3' UTR	COL9A3
ExN	chr2	17698	127118366	127118866	-1.76735	1.17685e-05	-0.00992403	postnatal	228142	Distal Intergenic	BIN1
ExN	chr10	2865	12589284	12589784	-0.973551	1.17712e-05	-0.016657	postnatal	42669	Intron (ENST00000619168.5/57118, intron 2 of 10)	MIR4480
ExN	chr17	4899	18855326	18855826	0.536147	1.17739e-05	0.00661195	prenatal	165919	Promoter	PRPSAP2
ExN	chr2	17719	127146960	127147460	-0.913054	1.17756e-05	-0.0127611	postnatal	228163	Distal Intergenic	BIN1
ExN	chr7	18180	134369589	134370089	1.67803	1.17779e-05	0.00696248	prenatal	379609	Intron (ENST00000701206.1/105375517, intron 2 of 2)	SLC35B4
ExN	chr6	3812	21540462	21540962	0.58862	1.17811e-05	0.00514382	prenatal	342572	Intron (ENST00000637901.1/107986579, intron 1 of 2)	LINC00581
ExN	chr11	5878	36273108	36273608	-1.48161	1.17817e-05	-0.0278441	postnatal	66968	3' UTR	COMMD9
ExN	chr5	21453	177434049	177434549	1.26594	1.17845e-05	0.0081714	prenatal	337820	3' UTR	GRK6
ExN	chr5	22115	180037651	180038151	0.902481	1.1786e-05	0.00394668	prenatal	338482	Intron (ENST00000522208.6/55819, intron 2 of 7)	MIR340
ExN	chr5	15803	142803403	142803903	-1.63861	1.17861e-05	-0.00586249	postnatal	332170	Intron (ENST00000645722.2/23092, intron 1 of 22)	ARHGAP26
ExN	chr9	6559	87976238	87976738	1.52783	1.17861e-05	0.00737556	prenatal	409770	Promoter	CDK20
ExN	chrX	1737	31606692	31607192	1.2445	1.17872e-05	0.00507299	prenatal	423838	Intron (ENST00000358062.7/1756, intron 19 of 40)	DMD
ExN	chr7	9825	70239686	70240186	1.4686	1.17892e-05	0.00702455	prenatal	371254	Intron (ENST00000644939.1/26053, intron 4 of 18)	AUTS2
ExN	chr7	1454	2668267	2668767	0.787848	1.17926e-05	0.0119853	prenatal	362883	Distal Intergenic	AMZ1
ExN	chr2	10790	66582824	66583324	1.50687	1.17927e-05	0.01022	prenatal	221234	Intron (ENST00000433396.5/100507073, intron 1 of 5)	LINC01798
ExN	chr11	15515	85759667	85760167	-1.78105	1.1793e-05	-0.0081927	postnatal	76605	Intron (ENST00000389960.8/54843, intron 1 of 18)	SYTL2
ExN	chr7	21667	157481138	157481638	1.59229	1.17942e-05	0.00671339	prenatal	383096	Intron (ENST00000444158.1/101927914, intron 2 of 3)	LOC101927914
ExN	chr1	21678	109892027	109892527	-1.86032	1.17985e-05	-0.00856539	postnatal	21678	Distal Intergenic	CSF1
ExN	chr2	9813	60368434	60368934	-2.08966	1.17986e-05	-0.0105967	postnatal	220257	Intron (ENST00000441598.2/106660609, intron 3 of 7)	MIR4432HG
ExN	chr3	4651	31708973	31709473	-1.15024	1.17988e-05	-0.0114615	postnatal	277479	Promoter	OSBPL10-AS1
ExN	chr7	9739	69837296	69837796	1.44942	1.18013e-05	0.00467703	prenatal	371168	Intron (ENST00000644939.1/26053, intron 1 of 18)	AUTS2
ExN	chr16	854	1306600	1307100	1.28056	1.18016e-05	0.00915422	prenatal	145136	Exon (ENST00000339021.5/ENST00000339021.5, exon 1 of 1)	UBE2I
ExN	chr1	10765	32866161	32866661	-1.13258	1.18042e-05	-0.0100118	postnatal	10765	Promoter	FNDC5
ExN	chr20	1606	7981485	7981985	-1.76642	1.18042e-05	-0.00844611	postnatal	245434	3' UTR	TMX4
ExN	chr22	9900	46617797	46618297	-1.25356	1.1805e-05	-0.0175552	postnatal	271398	Intron (ENST00000447351.5/23151, intron 1 of 2)	GRAMD4
ExN	chr9	870	7456133	7456633	1.3747	1.18059e-05	0.00586462	prenatal	404081	Distal Intergenic	LOC105375970
ExN	chr7	6409	35732871	35733371	-1.63717	1.18095e-05	-0.00739316	postnatal	367838	Intron (ENST00000585952.2/100506725, intron 2 of 2)	LINC03013
ExN	chr8	3064	20244425	20244925	1.12138	1.18116e-05	0.0122678	prenatal	386789	Distal Intergenic	LZTS1
ExN	chr11	9142	62428536	62429036	-1.88941	1.18117e-05	-0.0101925	postnatal	70232	Distal Intergenic	LOC102723765
ExN	chr6	7058	36616259	36616759	-0.809131	1.18144e-05	-0.00907884	postnatal	345818	Distal Intergenic	MIR3925
ExN	chr2	12035	74484873	74485373	1.39334	1.18191e-05	0.00646089	prenatal	222479	Promoter	CCDC142
ExN	chr12	1450	6038001	6038501	-1.94656	1.18216e-05	-0.0164277	postnatal	86612	Intron (ENST00000261405.10/7450, intron 18 of 51)	VWF
ExN	chr20	11731	62899549	62900049	0.889633	1.18233e-05	0.0186096	prenatal	255559	Intron (ENST00000266070.8/11083, intron 6 of 15)	DIDO1
ExN	chr1	18792	84163326	84163826	-1.09575	1.18266e-05	-0.021952	postnatal	18792	Promoter	PRKACB
ExN	chr17	3522	10123722	10124222	-0.866586	1.18333e-05	-0.0084112	postnatal	164542	Intron (ENST00000432992.7/8522, intron 1 of 13)	GAS7
ExN	chr11	893	1770877	1771377	-0.895103	1.18345e-05	-0.00770475	postnatal	61983	Distal Intergenic	CTSD
ExN	chr6	13148	104640610	104641110	-1.60056	1.18346e-05	-0.0113961	postnatal	351908	Distal Intergenic	HACE1
ExN	chr15	3023	43285457	43285957	-1.10998	1.18377e-05	-0.0132041	postnatal	133732	Intron (ENST00000452443.3/116179, intron 6 of 12)	TGM7
ExN	chr13	6752	89672421	89672921	0.578157	1.18395e-05	0.00600983	prenatal	113319	Intron (ENST00000659314.1/107984621, intron 3 of 3)	LINC00353
ExN	chr1	7405	21688433	21688933	1.16903	1.18404e-05	0.00457204	prenatal	7405	Intron (ENST00000308271.14/84196, intron 24 of 26)	USP48
ExN	chr11	11525	67234007	67234507	-0.949723	1.18419e-05	-0.00606068	postnatal	72615	Intron (ENST00000529006.7/22992, intron 12 of 20)	KDM2A
ExN	chr1	38599	241130951	241131451	-1.79413	1.18448e-05	-0.0172435	postnatal	38599	Promoter	MIR3123
ExN	chr9	1737	15736197	15736697	0.912549	1.18464e-05	0.00387728	prenatal	404948	Intron (ENST00000380701.8/203238, intron 16 of 25)	CCDC171
ExN	chr19	18241	56933327	56933827	-0.580456	1.18483e-05	-0.0264503	postnatal	210011	Distal Intergenic	MIMT1
ExN	chr11	14069	75587245	75587745	0.891621	1.18502e-05	0.00815596	prenatal	75159	Exon (ENST00000304771.8/4135, exon 4 of 4)	LOC105369391
ExN	chr2	28253	217867095	217867595	-1.31791	1.18502e-05	-0.007388	postnatal	238697	Intron (ENST00000646520.1/7145, intron 18 of 32)	TNS1
ExN	chr19	9028	18648800	18649300	-0.677354	1.18561e-05	-0.00615503	postnatal	200798	Intron (ENST00000595182.5/55295, intron 1 of 2)	KLHL26
ExN	chr1	29505	182069108	182069608	-1.20984	1.18595e-05	-0.010261	postnatal	29505	Promoter	ZNF648
ExN	chr8	8846	64382933	64383433	0.51726	1.18626e-05	0.00756608	prenatal	392571	Exon (ENST00000665390.2/100130155, exon 4 of 4)	MIR124-2
ExN	chr14	1363	29221267	29221767	0.641497	1.18627e-05	0.0106041	prenatal	118404	Intron (ENST00000652140.1/ENST00000652140.1, intron 1 of 4)	LOC102724934
ExN	chr22	6511	38754294	38754794	-0.869268	1.18666e-05	-0.0213346	postnatal	268009	Promoter	SUN2
ExN	chr16	16093	89036783	89037283	0.832053	1.18732e-05	0.00828208	prenatal	160375	Distal Intergenic	ACSF3
ExN	chr14	3967	56003148	56003648	1.47624	1.18733e-05	0.00689046	prenatal	121008	Distal Intergenic	LOC102723670
ExN	chr1	34680	218048123	218048623	0.68061	1.18738e-05	0.00375303	prenatal	34680	Exon (ENST00000664236.1/105372922, exon 2 of 4)	LOC105372922
ExN	chr2	26604	204228268	204228768	0.936938	1.18738e-05	0.00439101	prenatal	237048	Exon (ENST00000653067.1/124906115, exon 3 of 5)	LOC124906115
ExN	chr8	2030	11841352	11841852	-1.00496	1.18745e-05	-0.0103684	postnatal	385755	Distal Intergenic	CTSB
ExN	chr17	7689	36879563	36880063	0.805307	1.18752e-05	0.00434359	prenatal	168709	Intron (ENST00000616341.1/102723471, intron 1 of 2)	LHX1-DT
ExN	chr19	9769	23250899	23251399	0.951968	1.18803e-05	0.00879705	prenatal	201539	Promoter	ZNF724
ExN	chr1	11273	34409494	34409994	-0.995863	1.18809e-05	-0.00760927	postnatal	11273	Distal Intergenic	C1orf94
ExN	chr4	11428	112412964	112413464	1.02765	1.18809e-05	0.00332793	prenatal	310151	Intron (ENST00000504176.6/80216, intron 4 of 14)	ALPK1
ExN	chr22	2899	27479905	27480405	1.47458	1.18836e-05	0.00948908	prenatal	264397	Distal Intergenic	LOC105372980
ExN	chr16	8252	50155563	50156063	-0.931382	1.18856e-05	-0.0105352	postnatal	152534	Intron (ENST00000436909.8/64282, intron 2 of 12)	TENT4B
ExN	chr7	4954	27244037	27244537	1.33413	1.18856e-05	0.00614385	prenatal	366383	Promoter	EVX1-AS
ExN	chr17	4081	16378849	16379349	0.877467	1.1886e-05	0.011097	prenatal	165101	Promoter	UBB
ExN	chr13	4049	47142185	47142685	-1.11493	1.18861e-05	-0.0341485	postnatal	110616	Distal Intergenic	HTR2A
ExN	chr10	19127	124155186	124155686	1.42326	1.18879e-05	0.00632741	prenatal	58931	Distal Intergenic	CHST15
ExN	chr20	4948	33721691	33722191	1.38189	1.18886e-05	0.018137	prenatal	248776	Promoter	PXMP4
ExN	chr2	4452	24528655	24529155	0.705244	1.18964e-05	0.00301298	prenatal	214896	Intron (ENST00000348332.8/8648, intron 1 of 22)	NCOA1
ExN	chr13	413	23428741	23429241	-0.671893	1.18971e-05	-0.0055323	postnatal	106980	Exon (ENST00000443092.2/100506680, exon 2 of 2)	SACS
ExN	chr17	18882	79082587	79083087	-0.881117	1.18971e-05	-0.0158632	postnatal	179902	Promoter	ENGASE
ExN	chr5	9379	89262807	89263307	-1.29643	1.18975e-05	-0.0146474	postnatal	325746	Intron (ENST00000512585.5/101929423, intron 5 of 5)	MEF2C-AS1
ExN	chr12	8057	53943442	53943942	1.0809	1.18986e-05	0.00535224	prenatal	93219	Intron (ENST00000243056.5/3229, intron 1 of 1)	HOXC13-AS
ExN	chr1	11807	36662637	36663137	-0.662599	1.19032e-05	-0.0113423	postnatal	11807	Distal Intergenic	LOC124904023
ExN	chr12	478	1930219	1930719	1.30544	1.19032e-05	0.00783402	prenatal	85640	Exon (ENST00000418006.1/100271702, exon 2 of 2)	LINC00940
ExN	chr1	29631	182641502	182642002	-1.55507	1.19077e-05	-0.0103703	postnatal	29631	3' UTR	LINC01686
ExN	chr8	7405	51422378	51422878	-1.51464	1.1912e-05	-0.0138378	postnatal	391130	Intron (ENST00000356297.5/137902, intron 14 of 22)	PXDNL
ExN	chr6	16534	134346634	134347134	-1.1521	1.19128e-05	-0.013451	postnatal	355294	Intron (ENST00000660399.1/154092, intron 1 of 2)	LINC01010
ExN	chr12	10226	67853567	67854067	-1.67538	1.19141e-05	-0.0257459	postnatal	95388	Distal Intergenic	LINC01479
ExN	chr5	10574	102866405	102866905	-1.32268	1.19175e-05	-0.0164852	postnatal	326941	Promoter	PAM
ExN	chr22	8929	44329657	44330157	1.16669	1.1922e-05	0.0151372	prenatal	270427	Distal Intergenic	SHISAL1
ExN	chr11	16358	95101068	95101568	-2.21341	1.19226e-05	-0.018054	postnatal	77448	Intron (ENST00000278505.5/23052, intron 1 of 1)	ENDOD1
ExN	chr19	16000	49128712	49129212	0.85518	1.19256e-05	0.00971144	prenatal	207770	Promoter	PPFIA3
ExN	chr3	18918	138942947	138943447	0.764055	1.1926e-05	0.00498106	prenatal	291746	Promoter	LINC01391
ExN	chr6	4932	28884988	28885488	0.835486	1.19308e-05	0.00593088	prenatal	343692	Distal Intergenic	HCG14
ExN	chr8	4231	25969977	25970477	0.729555	1.19317e-05	0.00265822	prenatal	387956	Intron (ENST00000520164.6/64641, intron 6 of 15)	EBF2
ExN	chr5	10404	99032382	99032882	-2.30396	1.1932e-05	-0.0147418	postnatal	326771	Distal Intergenic	LOC100289230
ExN	chr6	12893	99619222	99619722	1.10629	1.19322e-05	0.00375121	prenatal	351653	Distal Intergenic	PRDM13
ExN	chr13	7284	97108724	97109224	-0.893953	1.19323e-05	-0.00997232	postnatal	113851	Distal Intergenic	LINC00456
ExN	chr5	17777	153779890	153780390	-1.79585	1.1936e-05	-0.00891041	postnatal	334144	Intron (ENST00000706733.1/2890, intron 13 of 16)	LINC01861
ExN	chr6	7878	40483003	40483503	-1.48757	1.19363e-05	-0.0206188	postnatal	346638	Intron (ENST00000338305.7/57497, intron 1 of 2)	LOC105379699
ExN	chr2	4726	25314859	25315359	-0.664673	1.19369e-05	-0.0363317	postnatal	215170	Intron (ENST00000264709.7/1788, intron 1 of 22)	MIR1301
ExN	chr2	28308	217935085	217935585	-2.02089	1.19401e-05	-0.0151679	postnatal	238752	Intron (ENST00000646520.1/7145, intron 3 of 32)	TNS1
ExN	chr9	14281	129326015	129326515	0.805625	1.19407e-05	0.0101413	prenatal	417492	Distal Intergenic	LINC02913
ExN	chr6	13154	104704959	104705459	-1.05127	1.19429e-05	-0.00750893	postnatal	351914	Distal Intergenic	HACE1
ExN	chr9	7002	89746521	89747021	1.2286	1.19451e-05	0.00594203	prenatal	410213	Distal Intergenic	LINC03062
ExN	chr16	2899	6709004	6709504	-1.11687	1.19477e-05	-0.0100681	postnatal	147181	Intron (ENST00000569895.3/54715, intron 6 of 6)	RBFOX1
ExN	chr20	12240	63523149	63523649	0.669033	1.19478e-05	0.00823937	prenatal	256068	Distal Intergenic	PPDPF
ExN	chr22	851	20153762	20154262	-1.26549	1.19494e-05	-0.0272569	postnatal	262349	Distal Intergenic	CCDC188
ExN	chr16	459	693333	693833	0.601329	1.19497e-05	0.0182394	prenatal	144741	3' UTR	FBXL16
ExN	chr16	6531	28615872	28616372	-1.14306	1.19509e-05	-0.012246	postnatal	150813	Promoter	LOC124903674
ExN	chr1	8894	26848777	26849277	-0.606356	1.19517e-05	-0.0054718	postnatal	8894	Promoter	ZDHHC18
ExN	chr3	15299	116443340	116443840	-0.986684	1.19518e-05	-0.0116086	postnatal	288127	Intron (ENST00000490035.7/4045, intron 1 of 6)	LSAMP
ExN	chr6	3244	16849555	16850055	-0.954131	1.19554e-05	-0.0136829	postnatal	342004	Distal Intergenic	ATXN1-AS1
ExN	chr19	18367	57600421	57600921	1.23947	1.19563e-05	0.00565917	prenatal	210137	5' UTR	ZNF530
ExN	chr21	3637	42983020	42983520	1.2515	1.19563e-05	0.00835358	prenatal	260222	Intron (ENST00000432907.6/5316, intron 1 of 9)	PKNOX1
ExN	chr6	8106	41604186	41604686	0.766417	1.19566e-05	0.0059766	prenatal	346866	Distal Intergenic	MIR4641
ExN	chr22	6109	37996811	37997311	0.958957	1.19629e-05	0.00910768	prenatal	267607	Intron (ENST00000407936.5/5435, intron 5 of 5)	MIR4534
ExN	chr12	19040	124320898	124321398	-0.545209	1.19676e-05	-0.0162769	postnatal	104202	Distal Intergenic	NCOR2
ExN	chr2	1432	6958827	6959327	-0.928232	1.19684e-05	-0.0156785	postnatal	211876	Intron (ENST00000320892.11/9781, intron 2 of 8)	RNF144A
ExN	chr5	7348	74383709	74384209	-1.44304	1.19734e-05	-0.00684096	postnatal	323715	Intron (ENST00000663633.1/104310351, intron 1 of 2)	LINC01333
ExN	chr1	18179	75506651	75507151	1.13222	1.19746e-05	0.00989321	prenatal	18179	Intron (ENST00000370859.8/204962, intron 2 of 23)	SLC44A5
ExN	chr10	4180	20888134	20888634	0.957571	1.19765e-05	0.00645503	prenatal	43984	Exon (ENST00000377122.9/10529, exon 4 of 28)	NEBL
ExN	chr12	16602	114670138	114670638	1.11219	1.19792e-05	0.00394557	prenatal	101764	3' UTR	TBX3
ExN	chr13	8799	107215980	107216480	-1.95119	1.19818e-05	-0.0133225	postnatal	115366	Intron (ENST00000375915.4/728215, intron 1 of 2)	SNORD31B
ExN	chr4	10161	95193020	95193520	-1.69985	1.19818e-05	-0.0102661	postnatal	308884	Intron (ENST00000453304.6/8633, intron 12 of 15)	BMPR1B
ExN	chr10	1204	5692720	5693220	-1.11784	1.19906e-05	-0.00978551	postnatal	41008	Promoter	TASOR2
ExN	chr4	8829	81065117	81065617	-2.53226	1.19957e-05	-0.0123374	postnatal	307552	Distal Intergenic	BMP3
ExN	chr22	3191	28373792	28374292	0.667648	1.1997e-05	0.00901892	prenatal	264689	Intron (ENST00000397906.7/23331, intron 2 of 22)	TTC28
ExN	chr3	12907	78550672	78551172	-1.7866	1.1997e-05	-0.0124286	postnatal	285735	Distal Intergenic	ROBO1
ExN	chr17	18006	77482535	77483035	1.02173	1.20005e-05	0.00495285	prenatal	179026	Exon (ENST00000592420.1/10801, exon 2 of 2)	SEPTIN9
ExN	chr19	10222	30310154	30310654	1.04205	1.20015e-05	0.00491112	prenatal	201992	Intron (ENST00000706142.1/9745, intron 2 of 6)	ZNF536
ExN	chr13	8402	102703352	102703852	-1.78531	1.20018e-05	-0.00866384	postnatal	114969	Distal Intergenic	METTL21C
ExN	chr5	10637	103375440	103375940	-1.91553	1.20023e-05	-0.010988	postnatal	327004	Distal Intergenic	MACIR
ExN	chr1	39080	243720581	243721081	0.567791	1.20073e-05	0.0045982	prenatal	39080	Intron (ENST00000336199.9/10000, intron 1 of 13)	AKT3
ExN	chr3	7469	47850609	47851109	0.581851	1.20093e-05	0.00830391	prenatal	280297	3' UTR	MIR1226
ExN	chr12	9616	63741135	63741635	-1.31109	1.20129e-05	-0.0107919	postnatal	94778	Intron (ENST00000509615.2/ENST00000509615.2, intron 1 of 1)	RXYLT1
ExN	chr11	572	1014060	1014560	1.10889	1.20131e-05	0.00952212	prenatal	61662	Intron (ENST00000421673.7/4588, intron 31 of 32)	MUC6
ExN	chr18	2241	13466794	13467294	1.42222	1.20157e-05	0.00662044	prenatal	184531	Intron (ENST00000679177.1/753, intron 3 of 5)	LDLRAD4
ExN	chr14	10013	92926667	92927167	-0.930674	1.20159e-05	-0.0151692	postnatal	127054	Exon (ENST00000216492.10/1113, exon 3 of 8)	CHGA
ExN	chr15	1705	34795250	34795750	-1.51057	1.20162e-05	-0.0177245	postnatal	132414	Promoter	ACTC1
ExN	chr21	3060	40635282	40635782	-0.612161	1.2021e-05	-0.0290084	postnatal	259645	Intron (ENST00000400454.6/1826, intron 3 of 32)	DSCAM-IT1
ExN	chr17	9023	40864595	40865095	-0.983466	1.20211e-05	-0.00874368	postnatal	170043	Promoter	KRT12
ExN	chr20	3493	21507308	21507808	0.801926	1.20229e-05	0.00690426	prenatal	247321	Distal Intergenic	NKX2-2
ExN	chr14	2644	41610335	41610835	-0.843081	1.20232e-05	-0.00895574	postnatal	119685	Intron (ENST00000298119.9/145581, intron 1 of 5)	LRFN5
ExN	chr5	22069	179953883	179954383	-0.775888	1.20263e-05	-0.0221269	postnatal	338436	Intron (ENST00000522208.6/55819, intron 7 of 7)	RNF130
ExN	chr3	6937	45618155	45618655	-0.970778	1.20276e-05	-0.0075652	postnatal	279765	Intron (ENST00000465039.5/8994, intron 2 of 7)	LIMD1
ExN	chr10	3105	13690131	13690631	0.597508	1.20284e-05	0.0119749	prenatal	42909	Intron (ENST00000357447.7/55691, intron 15 of 24)	FRMD4A
ExN	chr22	5028	35623193	35623693	-1.85029	1.20304e-05	-0.0118049	postnatal	266526	Promoter	MB
ExN	chr11	8856	61722155	61722655	0.993699	1.20325e-05	0.00850524	prenatal	69946	Intron (ENST00000257215.10/747, intron 3 of 19)	MYRF
ExN	chr3	1829	11846077	11846577	-0.590865	1.20379e-05	-0.0182521	postnatal	274657	Promoter	TAMM41
ExN	chr17	2909	7926539	7927039	1.31702	1.20381e-05	0.00946934	prenatal	163929	Promoter	KCNAB3
ExN	chr21	1574	32256831	32257331	-0.826287	1.20381e-05	-0.0229192	postnatal	258159	Distal Intergenic	MIS18A
ExN	chr10	5532	30056696	30057196	-1.34786	1.20388e-05	-0.00776552	postnatal	45336	Intron (ENST00000375377.2/57608, intron 1 of 3)	JCAD
ExN	chr20	8630	49217908	49218408	1.32699	1.20427e-05	0.0105901	prenatal	252458	Promoter	DDX27
ExN	chr10	7596	50538950	50539450	-1.61403	1.2045e-05	-0.0105709	postnatal	47400	Intron (ENST00000429490.5/259230, intron 2 of 9)	SGMS1
ExN	chr2	23128	174329763	174330263	1.24443	1.2045e-05	0.00550986	prenatal	233572	Exon (ENST00000420866.1/285084, exon 3 of 3)	LINC01305
ExN	chr12	21026	132188592	132189092	-0.654069	1.20476e-05	-0.0111856	postnatal	106188	Intron (ENST00000538731.3/100996246, intron 1 of 1)	LINC02361
ExN	chr11	14589	78208098	78208598	-1.2271	1.20483e-05	-0.0151492	postnatal	75679	Intron (ENST00000530267.5/57558, intron 3 of 5)	USP35
ExN	chr11	18298	113569353	113569853	0.591793	1.20515e-05	0.00923013	prenatal	79388	Distal Intergenic	DRD2
ExN	chr4	1505	4412559	4413059	0.650803	1.20524e-05	0.0110906	prenatal	300228	Intron (ENST00000421177.6/27065, intron 8 of 8)	STX18
ExN	chr2	32299	239234016	239234516	-1.13227	1.20526e-05	-0.00856884	postnatal	242743	Intron (ENST00000345617.7/9759, intron 3 of 26)	HDAC4
ExN	chr4	7546	62550067	62550567	-2.67773	1.20529e-05	-0.0184956	postnatal	306269	Distal Intergenic	ADGRL3-AS1
ExN	chr3	13813	100090092	100090592	-2.10621	1.20535e-05	-0.00794474	postnatal	286641	Intron (ENST00000463526.1/84319, intron 2 of 3)	FILIP1L
ExN	chr2	1813	9032488	9032988	0.856762	1.20539e-05	0.00882666	prenatal	212257	Distal Intergenic	MBOAT2
ExN	chr4	12918	139027803	139028303	-1.10812	1.20554e-05	-0.0165424	postnatal	311641	Exon (ENST00000515489.1/1998, exon 2 of 2)	NOCT
ExN	chr10	6456	35783383	35783883	-1.99651	1.20585e-05	-0.0126234	postnatal	46260	Intron (ENST00000626667.1/102578074, intron 1 of 2)	PCAT5
ExN	chr16	2111	4117109	4117609	1.10611	1.20632e-05	0.00805189	prenatal	146393	Promoter	ADCY9
ExN	chr6	13554	107655197	107655697	-0.535322	1.20643e-05	-0.00832154	postnatal	352314	Intron (ENST00000317357.10/55084, intron 6 of 6)	SOBP
ExN	chr5	2018	14391923	14392423	0.747694	1.20648e-05	0.00426217	prenatal	318385	Intron (ENST00000698541.1/7204, intron 27 of 36)	TRIO
ExN	chr9	2504	23620920	23621420	-1.48227	1.20675e-05	-0.0204107	postnatal	405715	Intron (ENST00000640307.1/101929563, intron 9 of 27)	LOC101929563
ExN	chr7	4213	23183052	23183552	0.996918	1.2068e-05	0.00558767	prenatal	365642	Intron (ENST00000485250.5/11097, intron 1 of 6)	NUP42
ExN	chr2	31382	235690676	235691176	0.533602	1.20691e-05	0.0112464	prenatal	241826	Intron (ENST00000304032.13/116987, intron 1 of 17)	AGAP1
ExN	chr7	3868	20785228	20785728	0.596324	1.20696e-05	0.0102157	prenatal	365297	Exon (ENST00000418710.3/221833, exon 2 of 2)	SP8
ExN	chr11	2116	8251599	8252099	-2.10128	1.20738e-05	-0.0150253	postnatal	63206	Intron (ENST00000335790.8/4004, intron 1 of 3)	LMO1
ExN	chr6	22283	168442077	168442577	0.521246	1.20738e-05	0.00354553	prenatal	361043	Intron (ENST00000354536.9/64094, intron 1 of 12)	SMOC2
ExN	chr17	17120	75814412	75814912	1.37616	1.2074e-05	0.00718008	prenatal	178140	Intron (ENST00000589666.6/85451, intron 6 of 15)	UNK
ExN	chr5	13494	133053271	133053771	0.603998	1.20745e-05	0.00601085	prenatal	329861	Intron (ENST00000304858.7/3308, intron 1 of 18)	HSPA4
ExN	chr3	3875	23809215	23809715	-1.11468	1.20747e-05	-0.00809462	postnatal	276703	Promoter	UBE2E1
ExN	chr6	3414	17815281	17815781	-1.50549	1.20775e-05	-0.0111687	postnatal	342174	Intron (ENST00000378814.9/63971, intron 17 of 37)	KIF13A
ExN	chr1	23011	116987237	116987737	0.813939	1.20809e-05	0.0070207	prenatal	23011	3' UTR	CD101
ExN	chr21	4775	46223215	46223715	0.99487	1.20814e-05	0.00510655	prenatal	261360	Intron (ENST00000626933.1/ENST00000626933.1, intron 2 of 3)	LSS
ExN	chr5	9836	93557638	93558138	-1.76949	1.20835e-05	-0.00685709	postnatal	326203	Intron (ENST00000660523.1/441094, intron 2 of 5)	NR2F1-AS1
ExN	chr10	14438	97120840	97121340	0.57714	1.2086e-05	0.010119	prenatal	54242	Intron (ENST00000266058.9/6585, intron 4 of 36)	SLIT1-AS1
ExN	chr12	11274	78164853	78165353	-1.1053	1.2086e-05	-0.0114927	postnatal	96436	Intron (ENST00000397909.7/89795, intron 23 of 39)	NAV3
ExN	chr20	1662	8299857	8300357	-2.68451	1.20868e-05	-0.0205043	postnatal	245490	Intron (ENST00000637919.1/23236, intron 2 of 32)	PLCB1
ExN	chr4	3209	11425803	11426303	-1.19354	1.20889e-05	-0.0178807	postnatal	301932	Intron (ENST00000002596.6/9957, intron 1 of 1)	HS3ST1
ExN	chr1	38903	243447270	243447770	0.724919	1.20897e-05	0.00722832	prenatal	38903	Intron (ENST00000366541.8/10806, intron 16 of 17)	SDCCAG8
ExN	chr14	9601	91163150	91163650	-0.652916	1.20909e-05	-0.0264886	postnatal	126642	Intron (ENST00000521334.5/80017, intron 3 of 4)	DGLUCY
ExN	chr22	2640	26835335	26835835	0.92497	1.21e-05	0.00494135	prenatal	264138	Distal Intergenic	LOC110091768
ExN	chr5	12374	124128806	124129306	0.81454	1.2103e-05	0.00559579	prenatal	328741	Intron (ENST00000628324.2/103724389, intron 2 of 3)	LOC101927397
ExN	chr1	3363	9321469	9321969	-1.80971	1.21031e-05	-0.0176888	postnatal	3363	Intron (ENST00000328089.11/80176, intron 1 of 2)	SPSB1
ExN	chr4	17053	184101677	184102177	-1.33888	1.21033e-05	-0.0113868	postnatal	315776	Intron (ENST00000662866.1/ENST00000662866.1, intron 1 of 3)	ENPP6
ExN	chr13	355	22883397	22883897	0.537681	1.2105e-05	0.00234895	prenatal	106922	Promoter	LOC105370109
ExN	chr17	20262	81461538	81462038	0.788272	1.21054e-05	0.00687164	prenatal	181282	Promoter	BAHCC1
ExN	chr3	278	3503325	3503825	1.62781	1.21063e-05	0.0174466	prenatal	273106	Intron (ENST00000420000.6/ENST00000420000.6, intron 2 of 4)	LRRN1
ExN	chr10	11172	77223528	77224028	-1.80724	1.21103e-05	-0.0128861	postnatal	50976	Intron (ENST00000604624.6/3778, intron 2 of 27)	KCNMA1
ExN	chr4	729	2070080	2070580	-0.749973	1.21201e-05	-0.0186052	postnatal	299452	Distal Intergenic	POLN
ExN	chr9	14151	129113204	129113704	0.873929	1.21219e-05	0.0045176	prenatal	417362	Intron (ENST00000358994.9/5524, intron 2 of 10)	PTPA
ExN	chr12	3514	16370023	16370523	1.34391	1.21229e-05	0.00783538	prenatal	88676	Exon (ENST00000542256.5/4257, exon 4 of 4)	MGST1
ExN	chr3	24323	188646684	188647184	-1.90596	1.21269e-05	-0.0139253	postnatal	297151	Intron (ENST00000448637.5/4026, intron 6 of 6)	LPP
ExN	chr13	4464	50119465	50119965	0.979284	1.21272e-05	0.013076	prenatal	111031	Intron (ENST00000486895.5/10301, intron 1 of 1)	DLEU2
ExN	chr5	13704	134136110	134136610	-1.21939	1.21276e-05	-0.00795019	postnatal	330071	Promoter	TCF7
ExN	chr9	11662	121877955	121878455	-1.12342	1.21306e-05	-0.015371	postnatal	414873	Intron (ENST00000321582.11/158135, intron 6 of 8)	TTLL11
ExN	chr7	17743	132066048	132066548	-0.650615	1.21328e-05	-0.00971601	postnatal	379172	Distal Intergenic	PLXNA4
ExN	chr10	13092	88076991	88077491	-2.6753	1.21393e-05	-0.0146954	postnatal	52896	Distal Intergenic	LOC124900295
ExN	chr4	5223	37843749	37844249	-1.48438	1.21412e-05	-0.00812239	postnatal	303946	Intron (ENST00000381967.9/55276, intron 6 of 13)	PGM2
ExN	chr12	11398	79203077	79203577	-2.06051	1.21465e-05	-0.0126174	postnatal	96560	Intron (ENST00000393240.7/6857, intron 4 of 11)	SYT1
ExN	chr3	4758	32375990	32376490	-1.91385	1.21475e-05	-0.00922722	postnatal	277586	Distal Intergenic	CMTM7
ExN	chr6	589	2971908	2972408	-1.38131	1.21493e-05	-0.0197846	postnatal	339349	Promoter	SERPINB6
ExN	chr12	2186	8241531	8242031	-2.12958	1.21543e-05	-0.0105204	postnatal	87348	Intron (ENST00000536034.1/101927905, intron 2 of 2)	FAM86FP
ExN	chr19	18539	58292523	58293023	1.37577	1.2157e-05	0.00705835	prenatal	210309	Intron (ENST00000637233.1/108903150, intron 8 of 11)	ERVK3-1
ExN	chr17	14225	64503892	64504392	0.874438	1.21599e-05	0.00594505	prenatal	175245	Promoter	DDX5
ExN	chr13	5549	68068701	68069201	-1.93634	1.21643e-05	-0.010305	postnatal	112116	Distal Intergenic	LOC101927072
ExN	chr11	23843	134377165	134377665	0.728372	1.21644e-05	0.00975634	prenatal	84933	Exon (ENST00000529077.5/89944, exon 21 of 22)	B3GAT1
ExN	chr22	9825	46505829	46506329	1.35516	1.21694e-05	0.00920788	prenatal	271323	Intron (ENST00000262738.9/9620, intron 1 of 34)	CELSR1
ExN	chr18	7321	60940945	60941445	-1.40703	1.21717e-05	-0.00975155	postnatal	189611	Distal Intergenic	LOC124904313
ExN	chr9	4103	37943773	37944273	1.62494	1.21759e-05	0.00881281	prenatal	407314	Intron (ENST00000540557.1/6461, intron 6 of 11)	SLC25A51
ExN	chr13	3531	44287958	44288458	-1.37114	1.21784e-05	-0.0183154	postnatal	110098	Distal Intergenic	SERP2
ExN	chr15	8080	73936191	73936691	0.687097	1.2185e-05	0.00652948	prenatal	138789	Intron (ENST00000566011.5/4016, intron 1 of 7)	LOXL1-AS1
ExN	chr13	5080	56016713	56017213	-1.18556	1.21865e-05	-0.00783784	postnatal	111647	Distal Intergenic	MIR5007
ExN	chrX	3617	77446939	77447439	-1.60852	1.21865e-05	-0.0254276	postnatal	425718	Promoter	FGF16
ExN	chr7	6243	34064341	34064841	-1.42328	1.21874e-05	-0.00742981	postnatal	367672	Intron (ENST00000297161.6/168667, intron 12 of 15)	BMPER
ExN	chr8	10809	89228499	89228999	-0.547563	1.21893e-05	-0.00954817	postnatal	394534	Distal Intergenic	LOC112268015
ExN	chr11	13592	73795861	73796361	-2.03749	1.21902e-05	-0.0120163	postnatal	74682	Intron (ENST00000508278.6/51642, intron 1 of 8)	MRPL48
ExN	chr1	13860	44149788	44150288	0.547	1.21906e-05	0.00293018	prenatal	13860	Distal Intergenic	KLF18
ExN	chr13	7843	99307735	99308235	-1.96015	1.21906e-05	-0.00941516	postnatal	114410	Promoter	UBAC2
ExN	chr10	6638	43258696	43259196	-1.22897	1.21926e-05	-0.00981276	postnatal	46442	Intron (ENST00000395810.6/221002, intron 1 of 12)	RASGEF1A
ExN	chr7	9388	66739328	66739828	0.783867	1.21931e-05	0.00982969	prenatal	370817	Promoter	RABGEF1
ExN	chr12	15043	108905055	108905555	-1.27247	1.21941e-05	-0.0146312	postnatal	100205	Distal Intergenic	DAO
ExN	chr18	1876	12038101	12038601	-0.806216	1.21966e-05	-0.0223981	postnatal	184166	Distal Intergenic	IMPA2
ExN	chr19	10925	33874950	33875450	1.5608	1.21966e-05	0.00897851	prenatal	202695	Distal Intergenic	KCTD15
ExN	chrX	5314	137550504	137551004	0.890331	1.21978e-05	0.00432587	prenatal	427415	Distal Intergenic	LINC02931
ExN	chr14	10856	97456852	97457352	-1.44173	1.21983e-05	-0.0262183	postnatal	127897	Promoter	LINC02325
ExN	chr3	21766	170605390	170605890	-1.86447	1.21995e-05	-0.00748629	postnatal	294594	Exon (ENST00000663245.1/101928583, exon 3 of 3)	SLC7A14
ExN	chr19	17644	54466012	54466512	0.925272	1.22046e-05	0.0064939	prenatal	209414	Intron (ENST00000301200.3/148170, intron 2 of 2)	LENG9
ExN	chr1	26069	159172535	159173035	-0.551128	1.22047e-05	-0.0239416	postnatal	26069	Intron (ENST00000368124.8/57863, intron 1 of 9)	CADM3
ExN	chr19	3711	5570222	5570722	0.66864	1.22052e-05	0.0045576	prenatal	195481	Intron (ENST00000646675.1/257000, intron 1 of 2)	TINCR
ExN	chr7	11972	85186010	85186510	-1.07303	1.22073e-05	-0.0198009	postnatal	373401	Promoter	SEMA3D
ExN	chr19	16784	50670858	50671358	0.521877	1.22111e-05	0.00612729	prenatal	208554	Intron (ENST00000293441.6/50944, intron 22 of 23)	SHANK1
ExN	chr19	11270	35427857	35428357	0.825984	1.22208e-05	0.00863816	prenatal	203040	Distal Intergenic	LOC101927522
ExN	chr9	13791	128324321	128324821	1.51724	1.22228e-05	0.0080081	prenatal	417002	Intron (ENST00000300452.8/51117, intron 2 of 6)	COQ4
ExN	chr9	11745	122117832	122118332	0.812839	1.22246e-05	0.00479952	prenatal	414956	Distal Intergenic	MIR4478
ExN	chr15	9766	80134591	80135091	0.883296	1.22262e-05	0.00525943	prenatal	140475	Intron (ENST00000613266.4/54469, intron 6 of 6)	ZFAND6
ExN	chr8	8578	61649126	61649626	-1.97656	1.22273e-05	-0.0119565	postnatal	392303	Intron (ENST00000379454.9/444, intron 5 of 24)	ASPH
ExN	chr19	335	754349	754849	1.20523	1.22279e-05	0.00838281	prenatal	192105	Intron (ENST00000215582.8/126353, intron 1 of 4)	MISP
ExN	chr4	13103	139913048	139913548	0.994176	1.22282e-05	0.0058863	prenatal	311826	Intron (ENST00000509479.6/55534, intron 1 of 4)	LOC124900781
ExN	chr6	3127	16477739	16478239	-1.67681	1.22375e-05	-0.0117921	postnatal	341887	Intron (ENST00000244769.8/6310, intron 7 of 8)	LOC127903862
ExN	chr6	284	1617875	1618375	1.09481	1.22381e-05	0.00715978	prenatal	339044	Distal Intergenic	GMDS
ExN	chr18	5864	50707803	50708303	-1.77241	1.22417e-05	-0.00837381	postnatal	188154	Intron (ENST00000400384.7/5596, intron 2 of 5)	MAPK4
ExN	chr2	6217	34825650	34826150	-0.727663	1.22431e-05	-0.0134761	postnatal	216661	Intron (ENST00000453451.5/107985808, intron 1 of 5)	LOC105374458
ExN	chr19	11541	36116561	36117061	1.03153	1.22433e-05	0.00776388	prenatal	203311	Promoter	TBCB
ExN	chr2	3411	17644312	17644812	-1.16347	1.22464e-05	-0.00888211	postnatal	213855	Intron (ENST00000404666.6/7447, intron 2 of 3)	SMC6
ExN	chr16	12521	74999898	75000398	-0.907985	1.2249e-05	-0.0466946	postnatal	156803	Promoter	WDR59
ExN	chr9	980	8544026	8544526	1.33515	1.22499e-05	0.00685808	prenatal	404191	Intron (ENST00000381196.9/5789, intron 14 of 45)	PTPRD
ExN	chr7	9848	70355987	70356487	0.534009	1.22513e-05	0.00343817	prenatal	371277	Intron (ENST00000644939.1/26053, intron 4 of 18)	AUTS2
ExN	chr2	29141	222038298	222038798	-0.703917	1.22524e-05	-0.00989856	postnatal	239585	Distal Intergenic	PAX3
ExN	chr18	8822	77009227	77009727	-0.611946	1.22541e-05	-0.00321568	postnatal	191112	Promoter	MBP
ExN	chr7	21552	157005507	157006007	0.811262	1.22558e-05	0.00653455	prenatal	382981	Promoter	MNX1-AS2
ExN	chr3	19193	141261665	141262165	-1.1628	1.22589e-05	-0.0170119	postnatal	292021	Promoter	PXYLP1
ExN	chr5	136	658037	658537	-1.25616	1.22606e-05	-0.0137484	postnatal	316503	Intron (ENST00000514507.1/55722, intron 1 of 4)	CEP72
ExN	chr1	8290	25240434	25240934	0.96243	1.22642e-05	0.0117546	prenatal	8290	Distal Intergenic	RSRP1
ExN	chr1	34833	219792103	219792603	-3.02089	1.22642e-05	-0.00703982	postnatal	34833	Intron (ENST00000484239.5/105372926, intron 6 of 8)	SLC30A10
ExN	chr2	502	2108032	2108532	-0.805646	1.22665e-05	-0.012843	postnatal	210946	Intron (ENST00000647755.1/23040, intron 3 of 24)	MYT1L
ExN	chr6	6023	33287233	33287733	1.44569	1.22665e-05	0.00718296	prenatal	344783	Promoter	MIR6873
ExN	chr3	13096	81490440	81490940	-1.80582	1.22672e-05	-0.00992568	postnatal	285924	Exon (ENST00000429644.7/2632, exon 16 of 16)	GBE1
ExN	chr4	12471	128563106	128563606	-1.86158	1.22672e-05	-0.0130033	postnatal	311194	Distal Intergenic	LOC124900778
ExN	chr6	7508	38134538	38135038	-1.10881	1.22673e-05	-0.0118606	postnatal	346268	Intron (ENST00000287218.9/60685, intron 5 of 5)	ZFAND3
ExN	chr8	4215	25685411	25685911	-0.886665	1.22673e-05	-0.0265679	postnatal	387940	Promoter	LOC105379332
ExN	chr18	6	210610	211110	-1.30501	1.22681e-05	-0.00881437	postnatal	182296	Intron (ENST00000582707.5/9097, intron 14 of 14)	THOC1
ExN	chr8	12627	102797408	102797908	-1.52163	1.22715e-05	-0.00882442	postnatal	396352	Distal Intergenic	GASAL1
ExN	chr11	10914	65855549	65856049	1.75113	1.22716e-05	0.0282905	prenatal	72004	Promoter	CFL1
ExN	chr19	11118	35037850	35038350	-0.871895	1.22728e-05	-0.00767713	postnatal	202888	Promoter	SCN1B
ExN	chr1	27644	168401181	168401681	-0.58916	1.22749e-05	-0.0184648	postnatal	27644	Exon (ENST00000441851.1/100505918, exon 4 of 4)	LOC100505918
ExN	chr11	4466	21912704	21913204	0.601455	1.22749e-05	0.00632285	prenatal	65556	Intron (ENST00000682428.1/102723370, intron 2 of 6)	ANO5
ExN	chr17	1758	4703228	4703728	0.582775	1.22749e-05	0.00864375	prenatal	162778	Promoter	PELP1
ExN	chr9	6256	85962453	85962953	-1.35825	1.22749e-05	-0.0145976	postnatal	409467	Intron (ENST00000361671.10/60560, intron 6 of 22)	NAA35
ExN	chr9	9286	105401575	105402075	-1.13576	1.22766e-05	-0.0136612	postnatal	412497	Intron (ENST00000374724.1/23446, intron 15 of 15)	SLC44A1
ExN	chr12	20997	132146408	132146908	0.894371	1.22789e-05	0.00544164	prenatal	106159	Promoter	NOC4L
ExN	chr4	1186	3307060	3307560	1.42839	1.22854e-05	0.0140674	prenatal	299909	Intron (ENST00000336727.8/6002, intron 1 of 17)	RGS12
ExN	chr1	34174	212286830	212287330	-0.540052	1.22854e-05	-0.00923399	postnatal	34174	Intron (ENST00000261461.7/5525, intron 1 of 12)	PPP2R5A
ExN	chr10	15965	103452685	103453185	-1.0736	1.22897e-05	-0.0141622	postnatal	55769	Promoter	LOC124902494
ExN	chrX	3032	56728970	56729470	-0.581606	1.22923e-05	-0.0210772	postnatal	425133	Promoter	NBDY
ExN	chr22	6404	38462739	38463239	1.04254	1.22932e-05	0.00795113	prenatal	267902	Distal Intergenic	KDELR3
ExN	chr20	1134	4250273	4250773	-1.53507	1.22942e-05	-0.012453	postnatal	244962	Promoter	ADRA1D
ExN	chr1	21453	109313316	109313816	-0.945528	1.22945e-05	-0.0230031	postnatal	21453	3' UTR	SORT1
ExN	chr20	9224	50796179	50796679	0.861418	1.22987e-05	0.00570323	prenatal	253052	Intron (ENST00000358791.9/55653, intron 1 of 5)	BCAS4
ExN	chr12	3141	13890255	13890755	-1.37347	1.23059e-05	-0.00772015	postnatal	88303	Intron (ENST00000609686.4/2904, intron 2 of 13)	GRIN2B
ExN	chr19	4207	6782421	6782921	1.30412	1.23072e-05	0.00734842	prenatal	195977	Promoter	VAV1
ExN	chr7	5232	28986739	28987239	-2.18856	1.23077e-05	-0.0151907	postnatal	366661	Exon (ENST00000411479.1/ENST00000411479.1, exon 1 of 2)	CPVL-AS2
ExN	chr8	11816	97434118	97434618	-1.24291	1.23085e-05	-0.00746185	postnatal	395541	Distal Intergenic	SNORD3H
ExN	chr3	22424	177782261	177782761	-1.80887	1.23085e-05	-0.0109114	postnatal	295252	Distal Intergenic	LINC02015
ExN	chr11	12898	71999325	71999825	-0.93879	1.23117e-05	-0.00969402	postnatal	73988	Promoter	IL18BP
ExN	chr19	4056	6362587	6363087	0.543681	1.23148e-05	0.00435918	prenatal	195826	Promoter	ACER1
ExN	chr2	14640	101124903	101125403	-1.67579	1.23155e-05	-0.0132428	postnatal	225084	Intron (ENST00000409318.2/11138, intron 1 of 19)	TBC1D8
ExN	chr3	18021	132352486	132352986	-1.77465	1.23164e-05	-0.00919666	postnatal	290849	Promoter	ACP3
ExN	chr11	13766	74819400	74819900	-2.01349	1.23175e-05	-0.0109706	postnatal	74856	Intron (ENST00000299563.5/254225, intron 4 of 5)	XRRA1
ExN	chr1	32428	205026239	205026739	1.0711	1.2319e-05	0.00859327	prenatal	32428	Distal Intergenic	CNTN2
ExN	chr15	11584	90018545	90019045	2.90482	1.23193e-05	0.00787103	prenatal	142293	Intron (ENST00000268154.9/374655, intron 1 of 4)	MIR3174
ExN	chr5	22056	179916078	179916578	0.660435	1.23209e-05	0.0063283	prenatal	338423	3' UTR	TBC1D9B
ExN	chr14	3812	54870743	54871243	-1.81762	1.2321e-05	-0.0116134	postnatal	120853	Intron (ENST00000395514.5/2643, intron 1 of 6)	MIR4308
ExN	chr4	7821	70733998	70734498	-1.55077	1.23214e-05	-0.0109734	postnatal	306544	Promoter	RUFY3
ExN	chr5	5295	57626555	57627055	-1.80283	1.23234e-05	-0.0120891	postnatal	321662	Distal Intergenic	LNCBRM
ExN	chr6	13839	109252284	109252784	-2.61864	1.23234e-05	-0.00884677	postnatal	352599	Intron (ENST00000640771.1/221262, intron 16 of 22)	CCDC162P
ExN	chr5	7276	74128070	74128570	0.721794	1.23254e-05	0.00918184	prenatal	323643	Intron (ENST00000663633.1/104310351, intron 2 of 2)	LINC02122
ExN	chr16	4475	14964593	14965093	1.53586	1.23269e-05	0.00891126	prenatal	148757	Distal Intergenic	PDXDC1
ExN	chr15	9875	80483593	80484093	-1.67455	1.23286e-05	-0.00904184	postnatal	140584	Intron (ENST00000303329.9/9915, intron 5 of 18)	ARNT2
ExN	chr16	3200	8888957	8889457	0.91644	1.23306e-05	0.0147283	prenatal	147482	Distal Intergenic	LITAFD
ExN	chr10	5594	30359597	30360097	-1.86623	1.23318e-05	-0.0148532	postnatal	45398	Intron (ENST00000488290.5/55149, intron 9 of 16)	MIR7162
ExN	chr1	25639	156573448	156573948	0.550073	1.23389e-05	0.00441589	prenatal	25639	Promoter	IQGAP3
ExN	chr2	27241	209504693	209505193	-1.85099	1.23389e-05	-0.0135199	postnatal	237685	Intron (ENST00000682079.1/4133, intron 1 of 15)	MAP2
ExN	chr6	9261	46653471	46653971	-1.11733	1.23401e-05	-0.0210881	postnatal	348021	Promoter	SLC25A27
ExN	chr8	17681	141394074	141394574	1.16482	1.23405e-05	0.0141087	prenatal	401406	Promoter	ASTILCS
ExN	chr15	2061	38638072	38638572	1.22049	1.23423e-05	0.0158701	prenatal	132770	Intron (ENST00000643648.1/105370775, intron 2 of 4)	LOC105370780
ExN	chr16	1689	2888115	2888615	1.70568	1.23425e-05	0.00665754	prenatal	145971	Intron (ENST00000293981.10/114984, intron 1 of 3)	FLYWCH2
ExN	chr5	446	1485282	1485782	-1.47203	1.23435e-05	-0.00980939	postnatal	316813	Intron (ENST00000475622.5/79888, intron 5 of 16)	LPCAT1
ExN	chr14	12867	104301889	104302389	1.17579	1.2344e-05	0.00535062	prenatal	129908	Distal Intergenic	LOC124903394
ExN	chr12	16159	112743239	112743739	-1.57819	1.23458e-05	-0.00661205	postnatal	101321	Intron (ENST00000549736.5/22895, intron 3 of 6)	RPH3A
ExN	chr11	22736	130408344	130408844	-1.90615	1.23459e-05	-0.0101601	postnatal	83826	Exon (ENST00000257359.7/11095, exon 7 of 9)	ADAMTS8
ExN	chr8	372	1566174	1566674	1.25165	1.23469e-05	0.00829505	prenatal	384097	Intron (ENST00000637795.2/9228, intron 6 of 14)	DLGAP2
ExN	chr17	3590	10710907	10711407	-0.737585	1.23507e-05	-0.00476645	postnatal	164610	3' UTR	MAGOH2P
ExN	chr7	10722	74502320	74502820	0.986583	1.23522e-05	0.00745791	prenatal	372151	Intron (ENST00000265755.7/9569, intron 1 of 26)	GTF2IRD1
ExN	chr11	21170	123283610	123284110	-1.66461	1.23524e-05	-0.00786499	postnatal	82260	Distal Intergenic	LOC124900305
ExN	chr12	11751	82910122	82910622	-1.85973	1.23524e-05	-0.00976959	postnatal	96913	Intron (ENST00000551915.5/160335, intron 3 of 7)	TMTC2
ExN	chr1	15948	56216065	56216565	-0.877537	1.23532e-05	-0.0336771	postnatal	15948	Intron (ENST00000641611.1/124904188, intron 3 of 7)	LOC124904188
ExN	chr19	4632	7983452	7983952	1.27934	1.23543e-05	0.00950075	prenatal	196402	Intron (ENST00000407627.7/1994, intron 2 of 5)	ELAVL1
ExN	chr1	13966	44602664	44603164	0.892431	1.23557e-05	0.00628601	prenatal	13966	Intron (ENST00000355387.6/55182, intron 2 of 14)	RNF220
ExN	chr14	4318	59023720	59024220	1.14563	1.23578e-05	0.00587686	prenatal	121359	Intron (ENST00000666814.1/107984642, intron 3 of 3)	LINC01500
ExN	chr3	14324	107854713	107855213	-1.79838	1.23578e-05	-0.0100356	postnatal	287152	Promoter	LINC00635
ExN	chr12	21365	132907741	132908241	-0.827892	1.23587e-05	-0.0290154	postnatal	106527	Intron (ENST00000540537.5/55743, intron 1 of 5)	CHFR
ExN	chr4	14885	156770754	156771254	-0.749329	1.23591e-05	-0.0147406	postnatal	313608	Intron (ENST00000502773.6/56034, intron 4 of 5)	PDGFC
ExN	chr20	3860	24463313	24463813	0.720274	1.23597e-05	0.00345656	prenatal	247688	Distal Intergenic	SYNDIG1
ExN	chrX	512	10120249	10120749	1.06069	1.23599e-05	0.0111313	prenatal	422613	Intron (ENST00000380861.10/55841, intron 12 of 23)	CLCN4
ExN	chr1	10467	32042293	32042793	1.77369	1.23673e-05	0.0116188	prenatal	10467	3' UTR	KHDRBS1
ExN	chr10	12878	86644516	86645016	-1.231	1.23709e-05	-0.0121149	postnatal	52682	Distal Intergenic	LDB3
ExN	chr1	10170	31373502	31374002	-0.554117	1.2375e-05	-0.0321036	postnatal	10170	Promoter	FABP3
ExN	chr10	8330	60944035	60944535	-0.577356	1.23807e-05	-0.0611592	postnatal	48134	Promoter	RHOBTB1
ExN	chr15	674	27820072	27820572	-1.60635	1.23816e-05	-0.0102232	postnatal	131383	Intron (ENST00000353809.9/4948, intron 22 of 22)	OCA2
ExN	chr20	10954	60667566	60668066	1.52173	1.23823e-05	0.00724804	prenatal	254782	Distal Intergenic	LOC105372699
ExN	chr1	5242	15345849	15346349	-1.23423	1.2384e-05	-0.0107152	postnatal	5242	Promoter	FHAD1
ExN	chr20	5753	36780057	36780557	0.852558	1.2384e-05	0.00449954	prenatal	249581	3' UTR	DSN1
ExN	chr14	9717	91510969	91511469	0.512699	1.2385e-05	0.0190308	prenatal	126758	Promoter	PPP4R3A
ExN	chr9	3093	33188699	33189199	0.919899	1.23897e-05	0.014414	prenatal	406304	Distal Intergenic	B4GALT1-AS1
ExN	chr20	3812	24117834	24118334	-1.13118	1.23944e-05	-0.0098192	postnatal	247640	Intron (ENST00000669143.1/400839, intron 2 of 4)	LINC01721
ExN	chr1	12350	38929407	38929907	-1.64609	1.23954e-05	-0.0116319	postnatal	12350	Intron (ENST00000667635.1/105378663, intron 1 of 1)	RHBDL2
ExN	chr2	2870	13001384	13001884	-0.960569	1.23962e-05	-0.00532926	postnatal	213314	Promoter	LOC105373436
ExN	chr8	14491	123826995	123827495	-1.66725	1.23977e-05	-0.0109217	postnatal	398216	Distal Intergenic	FAM91A1
ExN	chr18	2259	13494466	13494966	1.51711	1.24056e-05	0.00787744	prenatal	184549	Intron (ENST00000679177.1/753, intron 3 of 5)	LOC124904256
ExN	chr12	11602	81257885	81258385	-1.4928	1.24105e-05	-0.0248767	postnatal	96764	3' UTR	PPFIA2-AS1
ExN	chr10	16497	106624793	106625293	-1.50892	1.2412e-05	-0.0208818	postnatal	56301	Intron (ENST00000263054.11/114815, intron 19 of 25)	SORCS1
ExN	chr10	8960	65931536	65932036	-1.4818	1.24127e-05	-0.00654999	postnatal	48764	Intron (ENST00000683963.1/29119, intron 16 of 16)	CTNNA3
ExN	chr5	172	747394	747894	-2.0836	1.24184e-05	-0.00660621	postnatal	316539	Exon (ENST00000622126.2/653082, exon 2 of 2)	ZDHHC11B
ExN	chr13	8033	99997790	99998290	0.733606	1.24198e-05	0.00445781	prenatal	114600	Promoter	LINC00554
ExN	chr15	5692	64091186	64091686	1.10851	1.24203e-05	0.00669497	prenatal	136401	Intron (ENST00000300030.8/84191, intron 1 of 4)	CIAO2A
ExN	chr22	6699	39232828	39233328	-1.32157	1.24206e-05	-0.0113481	postnatal	268197	Intron (ENST00000331163.11/5155, intron 3 of 6)	PDGFB
ExN	chr11	6889	45340948	45341448	1.0974	1.24207e-05	0.00701986	prenatal	67979	Distal Intergenic	LINC02696
ExN	chr8	7416	51632959	51633459	2.28064	1.24211e-05	0.00591962	prenatal	391141	Intron (ENST00000356297.5/137902, intron 2 of 22)	PXDNL
ExN	chr1	11746	36395260	36395760	0.933633	1.24285e-05	0.00783454	prenatal	11746	Intron (ENST00000476041.1/84967, intron 1 of 3)	LSM10
ExN	chr12	18145	121694489	121694989	1.39201	1.24289e-05	0.0102326	prenatal	103307	Distal Intergenic	LOC105370034
ExN	chr19	16004	49132838	49133338	0.735937	1.243e-05	0.00768647	prenatal	207774	Exon (ENST00000334186.9/8541, exon 8 of 30)	PPFIA3
ExN	chr18	7683	63314808	63315308	-1.34941	1.24335e-05	-0.0185307	postnatal	189973	3' UTR	BCL2
ExN	chr1	27725	168751009	168751509	-1.4787	1.24335e-05	-0.00578387	postnatal	27725	Intron (ENST00000650631.1/1805, intron 4 of 8)	DPT
ExN	chr10	4474	22761745	22762245	-1.69142	1.24341e-05	-0.00829282	postnatal	44278	Distal Intergenic	PIP4K2A
ExN	chr10	11152	77136991	77137491	-1.45894	1.2435e-05	-0.00843525	postnatal	50956	Intron (ENST00000604624.6/3778, intron 4 of 27)	KCNMA1
ExN	chr13	1008	27249958	27250458	0.802978	1.24369e-05	0.00371996	prenatal	107575	Promoter	LINC00412
ExN	chr9	15786	132752894	132753394	1.57065	1.24393e-05	0.00766688	prenatal	418997	Intron (ENST00000298545.4/158067, intron 11 of 12)	AK8
ExN	chr10	185	649670	650170	0.986948	1.24398e-05	0.00513877	prenatal	39989	Promoter	DIP2C-AS1
ExN	chr10	12703	85850002	85850502	-0.930327	1.24399e-05	-0.00791951	postnatal	52507	Intron (ENST00000327946.12/2894, intron 8 of 15)	GRID1
ExN	chr1	3904	10731532	10732032	1.18083	1.24403e-05	0.00635191	prenatal	3904	Intron (ENST00000377022.8/54897, intron 2 of 20)	CASZ1
ExN	chr19	598	1059760	1060260	0.504531	1.24414e-05	0.00299788	prenatal	192368	Intron (ENST00000433129.6/10347, intron 37 of 43)	ABCA7
ExN	chr10	16095	103678065	103678565	-0.614453	1.2442e-05	-0.00979029	postnatal	55899	Promoter	SH3PXD2A
ExN	chr17	15967	73491551	73492051	0.58922	1.24444e-05	0.00309413	prenatal	176987	Intron (ENST00000392650.8/54549, intron 2 of 44)	SDK2
ExN	chr2	10256	63060648	63061148	1.12526	1.24455e-05	0.00392218	prenatal	220700	Distal Intergenic	OTX1
ExN	chr1	24599	154183885	154184385	0.95024	1.24457e-05	0.00932647	prenatal	24599	Promoter	TPM3
ExN	chr17	16616	74955967	74956467	0.56616	1.2447e-05	0.00312204	prenatal	177636	Promoter	HID1
ExN	chr9	1898	17667074	17667574	-1.11353	1.2448e-05	-0.0125168	postnatal	405109	Intron (ENST00000380607.5/6456, intron 1 of 8)	SH3GL2
ExN	chrX	3677	81120758	81121258	-0.955962	1.24497e-05	-0.0150289	postnatal	425778	Promoter	HMGN5
ExN	chr6	7615	38686442	38686942	-1.10816	1.24516e-05	-0.00740081	postnatal	346375	Exon (ENST00000373365.5/2739, exon 2 of 6)	GLO1
ExN	chr16	13531	81701961	81702461	0.655208	1.24516e-05	0.0047999	prenatal	157813	Promoter	CMIP
ExN	chr19	7469	15216839	15217339	1.76638	1.2454e-05	0.0106575	prenatal	199239	Distal Intergenic	EPHX3
ExN	chr11	14918	80010577	80011077	1.32841	1.24563e-05	0.00552371	prenatal	76008	Distal Intergenic	TENM4
ExN	chr2	4782	25401528	25402028	-1.06991	1.24568e-05	-0.0182103	postnatal	215226	Intron (ENST00000495466.6/1838, intron 15 of 18)	DTNB
ExN	chr3	15553	119274862	119275362	-1.25014	1.24568e-05	-0.0106694	postnatal	288381	Intron (ENST00000470790.1/100874201, intron 3 of 3)	ARHGAP31
ExN	chr19	16820	50707478	50707978	0.621888	1.24575e-05	0.00567293	prenatal	208590	Intron (ENST00000293441.6/50944, intron 8 of 23)	SHANK1
ExN	chr10	1730	8056358	8056858	1.10424	1.24597e-05	0.00540858	prenatal	41534	Intron (ENST00000481743.2/2625, intron 2 of 2)	GATA3
ExN	chr13	5308	62174008	62174508	-1.53687	1.24622e-05	-0.0117047	postnatal	111875	Distal Intergenic	LINC01075
ExN	chr22	10139	47174695	47175195	0.945068	1.24628e-05	0.00670179	prenatal	271637	3' UTR	LOC124905139
ExN	chr5	10063	95672582	95673082	1.36138	1.24666e-05	0.00511615	prenatal	326430	Intron (ENST00000508206.1/105379090, intron 3 of 3)	SPATA9
ExN	chr17	12594	55751342	55751842	-1.00272	1.2467e-05	-0.0210252	postnatal	173614	Promoter	PCTP
ExN	chr3	7164	46699874	46700374	-1.29585	1.24676e-05	-0.0194216	postnatal	279992	Promoter	TMIE
ExN	chr19	5701	11020174	11020674	1.45478	1.24681e-05	0.0117506	prenatal	197471	Promoter	SMARCA4
ExN	chr1	17302	65821340	65821840	-1.35807	1.24682e-05	-0.00382307	postnatal	17302	Intron (ENST00000329654.8/5142, intron 1 of 16)	PDE4B
ExN	chr2	23115	174195179	174195679	-1.49473	1.24688e-05	-0.0079567	postnatal	233559	Intron (ENST00000284719.8/29789, intron 4 of 10)	OLA1
ExN	chr1	13840	44025247	44025747	0.8874	1.2471e-05	0.00454892	prenatal	13840	Intron (ENST00000372306.7/6536, intron 1 of 11)	LOC107984948
ExN	chr1	37426	233777493	233777993	-2.28012	1.2471e-05	-0.00585733	postnatal	37426	Distal Intergenic	LOC124904552
ExN	chr1	38640	241410371	241410871	1.19076	1.24717e-05	0.00803553	prenatal	38640	Distal Intergenic	LOC124904601
ExN	chr12	16582	114399532	114400032	0.859176	1.24752e-05	0.00422822	prenatal	101744	Exon (ENST00000405440.7/6910, exon 4 of 9)	TBX5
ExN	chr6	6290	34026348	34026848	1.11916	1.24765e-05	0.00703903	prenatal	345050	Intron (ENST00000538487.7/2914, intron 10 of 10)	MIR1275
ExN	chr10	1320	6145287	6145787	-0.939325	1.24781e-05	-0.0276083	postnatal	41124	Promoter	PFKFB3
ExN	chr11	10369	64910520	64911020	0.60979	1.24807e-05	0.00341359	prenatal	71459	Exon (ENST00000418259.5/23130, exon 7 of 37)	ATG2A
ExN	chr17	6206	29141019	29141519	0.86701	1.24814e-05	0.00984916	prenatal	167226	Intron (ENST00000582196.1/124903967, intron 1 of 1)	LOC124903967
ExN	chr1	38418	239857951	239858451	-1.53727	1.24853e-05	-0.00947117	postnatal	38418	Intron (ENST00000468573.5/1131, intron 8 of 8)	CHRM3
ExN	chr15	3828	50708058	50708558	-0.86024	1.24898e-05	-0.00613507	postnatal	134537	Intron (ENST00000261854.10/84888, intron 14 of 14)	SPPL2A
ExN	chr11	11719	67447395	67447895	-1.51823	1.24953e-05	-0.0154859	postnatal	72809	Distal Intergenic	CORO1B
ExN	chr3	25749	197374784	197375284	-1.11338	1.24967e-05	-0.0266682	postnatal	298577	Exon (ENST00000700789.1/ENST00000700789.1, exon 2 of 3)	LOC101926923
ExN	chr10	729	3380343	3380843	0.739032	1.25006e-05	0.0098208	prenatal	40533	Distal Intergenic	LOC105376357
ExN	chr3	3285	16849802	16850302	-1.31057	1.25018e-05	-0.0141225	postnatal	276113	Intron (ENST00000460467.1/23228, intron 1 of 2)	PLCL2
ExN	chr22	3862	30378536	30379036	0.79733	1.25023e-05	0.00715417	prenatal	265360	3' UTR	RNF215
ExN	chr7	13833	100627829	100628329	0.6865	1.25056e-05	0.00711801	prenatal	375262	Promoter	TFR2
ExN	chr7	11612	80222169	80222669	0.855183	1.25057e-05	0.0061449	prenatal	373041	3' UTR	GNAI1
ExN	chr18	1674	10455506	10456006	1.33453	1.2506e-05	0.00487074	prenatal	183964	Intron (ENST00000355285.10/147495, intron 1 of 4)	APCDD1
ExN	chr19	9587	19666562	19667062	1.13506	1.2509e-05	0.0108778	prenatal	201357	Distal Intergenic	ZNF101
ExN	chr1	3824	10517319	10517819	1.40176	1.2513e-05	0.00669308	prenatal	3824	Intron (ENST00000472851.1/5195, intron 3 of 3)	PEX14
ExN	chr1	24535	153925196	153925696	1.46378	1.2513e-05	0.00965253	prenatal	24535	Intron (ENST00000641448.2/101928059, intron 1 of 2)	LOC101928059
ExN	chr14	5603	67676143	67676643	1.61136	1.2513e-05	0.00980178	prenatal	122644	Promoter	VTI1B
ExN	chr1	12783	40386894	40387394	-0.688784	1.25162e-05	-0.00519642	postnatal	12783	Intron (ENST00000435168.6/64744, intron 2 of 6)	SMAP2
ExN	chr7	5019	27921097	27921597	-1.18202	1.25173e-05	-0.0138214	postnatal	366448	Intron (ENST00000427814.5/221895, intron 1 of 3)	JAZF1
ExN	chr18	421	3597127	3597627	-1.24478	1.25179e-05	-0.0125364	postnatal	182711	Exon (ENST00000577995.6/649446, exon 3 of 3)	DLGAP1-AS2
ExN	chr13	10440	114140063	114140563	-1.19862	1.2518e-05	-0.00879902	postnatal	117007	Distal Intergenic	RASA3
ExN	chr10	5293	28810275	28810775	-2.2991	1.25191e-05	-0.00775647	postnatal	45097	Intron (ENST00000646289.1/101929218, intron 1 of 7)	LINC01517
ExN	chr10	5623	30454769	30455269	0.662369	1.25198e-05	0.00615866	prenatal	45427	Intron (ENST00000542547.5/1326, intron 5 of 7)	MAP3K8
ExN	chr13	3289	43289501	43290001	-1.30663	1.2522e-05	-0.0121757	postnatal	109856	Intron (ENST00000690772.1/55068, intron 12 of 16)	ENOX1
ExN	chr6	17913	144431630	144432130	1.03489	1.25233e-05	0.00640917	prenatal	356673	Intron (ENST00000367545.8/7402, intron 9 of 74)	UTRN
ExN	chr1	37634	234716044	234716544	1.22371	1.25243e-05	0.00634825	prenatal	37634	Intron (ENST00000632063.1/124904556, intron 2 of 3)	LOC124904556
ExN	chr1	14052	44787022	44787522	1.18093	1.25244e-05	0.0107874	prenatal	14052	Exon (ENST00000372207.4/266675, exon 2 of 9)	BEST4
ExN	chr19	15323	47612940	47613440	1.45104	1.25284e-05	0.00974325	prenatal	207093	Intron (ENST00000599924.1/ENST00000599924.1, intron 1 of 2)	BICRA
ExN	chr3	851	8979391	8979891	-0.940748	1.25295e-05	-0.00913277	postnatal	273679	Distal Intergenic	SRGAP3
ExN	chr14	10165	93185237	93185737	-1.11231	1.253e-05	-0.028902	postnatal	127206	Promoter	LYSET
ExN	chr17	1406	3639791	3640291	1.52868	1.25308e-05	0.0106213	prenatal	162426	Promoter	CTNS
ExN	chr8	7551	53178960	53179460	0.707176	1.25313e-05	0.00841644	prenatal	391276	Intron (ENST00000529837.1/105375836, intron 1 of 1)	LOC105375836
ExN	chr6	9684	52557816	52558316	-1.01621	1.25332e-05	-0.0114579	postnatal	348444	Intron (ENST00000182527.4/9697, intron 1 of 10)	TRAM2-AS1
ExN	chr19	15040	47109261	47109761	0.893544	1.25376e-05	0.0135087	prenatal	206810	Intron (ENST00000253048.10/23211, intron 2 of 14)	ZC3H4
ExN	chr12	18416	122614731	122615231	-1.40039	1.25387e-05	-0.0137236	postnatal	103578	5' UTR	KNTC1
ExN	chr6	18875	151014311	151014811	-1.20585	1.25441e-05	-0.0151559	postnatal	357635	Promoter	MTHFD1L
ExN	chr4	13494	143482714	143483214	-1.44439	1.25484e-05	-0.0122294	postnatal	312217	Distal Intergenic	GAB1
ExN	chr10	20646	132188439	132188939	-0.576864	1.25489e-05	-0.016147	postnatal	60450	Intron (ENST00000338492.9/10570, intron 1 of 13)	DPYSL4
ExN	chr11	19287	117604393	117604893	0.689213	1.25489e-05	0.00916988	prenatal	80377	Intron (ENST00000651296.2/57453, intron 3 of 32)	DSCAML1
ExN	chr9	2113	19618747	19619247	-1.03407	1.2549e-05	-0.00889152	postnatal	405324	Intron (ENST00000286344.4/25769, intron 4 of 9)	SLC24A2
ExN	chr22	4205	31339348	31339848	1.02902	1.25497e-05	0.00644322	prenatal	265703	Intron (ENST00000266269.10/23598, intron 2 of 4)	PATZ1
ExN	chr5	20461	173714631	173715131	-1.42467	1.25538e-05	-0.00861967	postnatal	336828	Promoter	LOC107984118
ExN	chr14	4134	57866332	57866832	-1.69689	1.25558e-05	-0.0198921	postnatal	121175	Promoter	SLC35F4
ExN	chr20	5662	36503675	36504175	0.978129	1.25586e-05	0.00644438	prenatal	249490	Intron (ENST00000373913.7/22839, intron 10 of 12)	DLGAP4
ExN	chr12	18289	122082904	122083404	-1.13916	1.25612e-05	-0.00968966	postnatal	103451	Intron (ENST00000319080.12/22877, intron 1 of 16)	MLXIP
ExN	chr1	32299	204801211	204801711	1.02282	1.25643e-05	0.00686598	prenatal	32299	Distal Intergenic	NFASC
ExN	chr11	13174	72679760	72680260	-0.865739	1.2566e-05	-0.016305	postnatal	74264	Distal Intergenic	PDE2A
ExN	chr20	6173	37905707	37906207	0.687664	1.25677e-05	0.0091105	prenatal	250001	Intron (ENST00000373459.4/128434, intron 1 of 1)	VSTM2L
ExN	chr1	32902	206092607	206093107	-1.01129	1.25683e-05	-0.0103138	postnatal	32902	Intron (ENST00000331555.10/440712, intron 1 of 5)	RHEX
ExN	chr9	3507	34997371	34997871	-1.28919	1.25683e-05	-0.0205598	postnatal	406718	3' UTR	DNAJB5
ExN	chr10	19574	125095238	125095738	1.26513	1.25736e-05	0.00670201	prenatal	59378	Intron (ENST00000337195.11/1488, intron 2 of 10)	CTBP2
ExN	chr5	9650	91269115	91269615	-2.74451	1.25761e-05	-0.00985512	postnatal	326017	Intron (ENST00000650150.1/100505994, intron 3 of 3)	LOC107986432
ExN	chr20	12133	63430441	63430941	0.804425	1.25768e-05	0.00956312	prenatal	255961	Intron (ENST00000359125.7/3785, intron 9 of 16)	KCNQ2
ExN	chr1	20430	96474060	96474560	-1.24886	1.25807e-05	-0.0129265	postnatal	20430	Distal Intergenic	LINC01787
ExN	chr8	4123	24909031	24909531	-1.82755	1.25839e-05	-0.0193338	postnatal	387848	Intron (ENST00000519689.1/101929294, intron 1 of 4)	ADAM7-AS1
ExN	chr6	19611	155978465	155978965	-1.33047	1.25839e-05	-0.00861071	postnatal	358371	Intron (ENST00000663591.1/101928923, intron 3 of 3)	MIR1202
ExN	chr17	11291	48103274	48103774	1.24153	1.2585e-05	0.00508953	prenatal	172311	Promoter	SNX11
ExN	chr15	6022	65270869	65271369	-1.1847	1.25855e-05	-0.0184731	postnatal	136731	Exon (ENST00000261888.10/54956, exon 2 of 6)	PARP16
ExN	chr5	16838	149648932	149649432	1.18829	1.2589e-05	0.00761748	prenatal	333205	Distal Intergenic	ARHGEF37
ExN	chr19	1407	2013098	2013598	0.829543	1.25892e-05	0.00943577	prenatal	193177	3' UTR	BTBD2
ExN	chr3	25833	197736038	197736538	-0.964804	1.25912e-05	-0.0244817	postnatal	298661	Promoter	RUBCN
ExN	chr19	18529	58272235	58272735	1.12144	1.25924e-05	0.00748452	prenatal	210299	Intron (ENST00000637233.1/108903150, intron 6 of 11)	ZNF8-DT
ExN	chr15	11267	89123732	89124232	-1.22254	1.25947e-05	-0.0069129	postnatal	141976	Intron (ENST00000569411.5/11057, intron 3 of 4)	ABHD2
ExN	chr7	9724	69786934	69787434	-1.20629	1.2597e-05	-0.00734163	postnatal	371153	Intron (ENST00000644939.1/26053, intron 1 of 18)	AUTS2
ExN	chr1	6178	17927938	17928438	1.55106	1.26001e-05	0.0101609	prenatal	6178	Distal Intergenic	LOC105376812
ExN	chr11	19376	117723501	117724001	0.89117	1.2602e-05	0.00744123	prenatal	80466	Intron (ENST00000651296.2/57453, intron 3 of 32)	DSCAML1
ExN	chr22	1286	21698601	21699101	-1.11977	1.26083e-05	-0.0208255	postnatal	262784	3' UTR	PPIL2
ExN	chr7	3962	22060747	22061247	0.90972	1.26083e-05	0.00743052	prenatal	365391	Distal Intergenic	RAPGEF5
ExN	chr17	19230	79712651	79713151	1.40222	1.26109e-05	0.00954445	prenatal	180250	Distal Intergenic	LINC02078
ExN	chr15	12410	93065273	93065773	0.904322	1.26141e-05	0.00931114	prenatal	143119	Exon (ENST00000557561.2/ENST00000557561.2, exon 1 of 1)	RGMA
ExN	chr20	10827	59783951	59784451	-1.10236	1.26165e-05	-0.0143377	postnatal	254655	Intron (ENST00000359926.7/116154, intron 7 of 12)	PHACTR3
ExN	chr20	12354	63684460	63684960	0.946125	1.26176e-05	0.00678919	prenatal	256182	Promoter	RTEL1-TNFRSF6B
ExN	chr19	8655	18165418	18165918	0.94491	1.26182e-05	0.00584662	prenatal	200425	Promoter	PIK3R2
ExN	chr22	5734	37453081	37453581	0.997815	1.26212e-05	0.00584143	prenatal	267232	Distal Intergenic	MFNG
ExN	chr14	11352	99917985	99918485	-0.634609	1.26212e-05	-0.00651691	postnatal	128393	Intron (ENST00000327921.13/2009, intron 17 of 22)	EML1
ExN	chr2	11182	69980393	69980893	0.532145	1.26214e-05	0.00364576	prenatal	221626	Intron (ENST00000419542.5/151516, intron 5 of 5)	PCBP1-AS1
ExN	chr10	16755	110136997	110137497	-0.982878	1.26225e-05	-0.018543	postnatal	56559	Distal Intergenic	ADD3
ExN	chr2	31027	234292388	234292888	-1.55083	1.26237e-05	-0.0120604	postnatal	241471	Distal Intergenic	LINC01891
ExN	chr22	708	19952734	19953234	1.50732	1.26267e-05	0.0101147	prenatal	262206	Promoter	COMT
ExN	chr22	11108	50404255	50404755	1.3148	1.26278e-05	0.0107238	prenatal	272606	Intron (ENST00000359139.7/9701, intron 3 of 22)	PPP6R2
ExN	chr3	23730	185645948	185646448	-0.643673	1.26279e-05	-0.0118008	postnatal	296558	Intron (ENST00000382199.7/10644, intron 15 of 15)	IGF2BP2
ExN	chr19	13086	41857481	41857981	1.61797	1.26296e-05	0.00800476	prenatal	204856	Distal Intergenic	RPS19
ExN	chr10	7205	47303028	47303528	-1.53725	1.26312e-05	-0.0182192	postnatal	47009	Intron (ENST00000580279.2/2662, intron 1 of 2)	GDF10
ExN	chr19	13618	43624803	43625303	-1.0977	1.26313e-05	-0.0109325	postnatal	205388	Exon (ENST00000222374.3/199731, exon 7 of 9)	CADM4
ExN	chr5	1227	8189124	8189624	0.955973	1.26336e-05	0.00867704	prenatal	317594	Distal Intergenic	MIR4458HG
ExN	chr1	105	1002383	1002883	0.887958	1.26352e-05	0.0121259	prenatal	105	Intron (ENST00000624697.4/9636, intron 1 of 2)	ISG15
ExN	chr19	1531	2155914	2156414	-0.849845	1.2636e-05	-0.0190133	postnatal	193301	Intron (ENST00000643010.1/8943, intron 1 of 14)	AP3D1
ExN	chr7	4091	22454282	22454782	-1.1964	1.26395e-05	-0.0101011	postnatal	365520	Intron (ENST00000406890.6/256227, intron 4 of 4)	STEAP1B
ExN	chr6	5197	30623370	30623870	1.33549	1.26395e-05	0.00758379	prenatal	343957	Intron (ENST00000259873.5/28973, intron 5 of 6)	ATAT1
ExN	chr21	3649	43107315	43107815	0.967596	1.26408e-05	0.00618131	prenatal	260234	Promoter	U2AF1
ExN	chr22	5083	35894847	35895347	-1.26664	1.26422e-05	-0.00908515	postnatal	266581	Intron (ENST00000438146.7/23543, intron 2 of 13)	RBFOX2
ExN	chr6	7500	38015034	38015534	1.37524	1.26429e-05	0.00871378	prenatal	346260	Intron (ENST00000287218.9/60685, intron 2 of 5)	ZFAND3
ExN	chr1	31402	201876097	201876597	-0.825105	1.26447e-05	-0.0119374	postnatal	31402	3' UTR	IPO9
ExN	chr7	19246	141398943	141399443	-1.1366	1.26454e-05	-0.00721172	postnatal	380675	Intron (ENST00000565468.6/100507421, intron 2 of 3)	AGK-DT
ExN	chr15	8742	75531192	75531692	-0.85735	1.26455e-05	-0.00857773	postnatal	139451	Intron (ENST00000618819.5/5780, intron 1 of 12)	PTPN9
ExN	chr3	10989	64223202	64223702	-0.985134	1.26459e-05	-0.0104149	postnatal	283817	Intron (ENST00000638394.2/166336, intron 1 of 7)	PRICKLE2
ExN	chr8	5129	29806042	29806542	-1.18125	1.26485e-05	-0.0151856	postnatal	388854	Distal Intergenic	LOC101929470
ExN	chr11	22462	128694454	128694954	0.574775	1.26494e-05	0.0057372	prenatal	83552	Promoter	FLI1
ExN	chr1	20077	94040921	94041421	-1.481	1.26503e-05	-0.0113041	postnatal	20077	Exon (ENST00000370225.4/24, exon 23 of 50)	ABCA4
ExN	chr22	6833	39398224	39398724	0.780593	1.26558e-05	0.00860356	prenatal	268331	Promoter	TAB1
ExN	chr4	9847	89056986	89057486	-1.07608	1.26587e-05	-0.0293746	postnatal	308570	Promoter	FAM13A
ExN	chr7	14858	106049278	106049778	1.02823	1.26591e-05	0.00653202	prenatal	376287	Distal Intergenic	CDHR3
ExN	chr8	9315	68195410	68195910	0.706676	1.26596e-05	0.00517521	prenatal	393040	Intron (ENST00000288368.5/80243, intron 37 of 39)	PREX2
ExN	chr11	8567	60951208	60951708	0.614115	1.26702e-05	0.00725613	prenatal	69657	Promoter	SLC15A3
ExN	chr11	11560	67276129	67276629	0.823823	1.26706e-05	0.00512227	prenatal	72650	Promoter	GRK2
ExN	chr5	13262	132112409	132112909	1.05897	1.26706e-05	0.00572557	prenatal	329629	Distal Intergenic	CSF2
ExN	chr10	3157	13760857	13761357	-1.41785	1.26734e-05	-0.010482	postnatal	42961	Promoter	FRMD4A
ExN	chr16	1795	3031577	3032077	-1.41605	1.26736e-05	-0.0303794	postnatal	146077	Promoter	BICDL2
ExN	chr6	2982	16067463	16067963	-2.23731	1.26778e-05	-0.0169489	postnatal	341742	Distal Intergenic	MYLIP
ExN	chr7	4449	24877005	24877505	0.706938	1.26803e-05	0.00441896	prenatal	365878	Intron (ENST00000313367.7/26031, intron 2 of 22)	OSBPL3
ExN	chr5	5204	56838369	56838869	-1.00733	1.26809e-05	-0.00623337	postnatal	321571	Intron (ENST00000399503.4/4214, intron 1 of 19)	MAP3K1
ExN	chr10	18076	119029141	119029641	-0.603313	1.26812e-05	-0.0642858	postnatal	57880	Promoter	LINC03036
ExN	chr19	6097	11798900	11799400	0.883358	1.26833e-05	0.0138499	prenatal	197867	Promoter	ZNF491
ExN	chr10	5279	28721877	28722377	-1.03817	1.26854e-05	-0.02201	postnatal	45083	Distal Intergenic	LINC01517
ExN	chr1	4292	11698862	11699362	0.795126	1.2691e-05	0.00771947	prenatal	4292	Intron (ENST00000294485.6/374946, intron 1 of 6)	MAD2L2
ExN	chr17	19672	80636994	80637494	0.735386	1.26913e-05	0.00387909	prenatal	180692	Intron (ENST00000574767.5/57521, intron 2 of 11)	RPTOR
ExN	chr6	10196	61859957	61860457	-1.20129	1.26941e-05	-0.00763336	postnatal	348956	Intron (ENST00000281156.5/202559, intron 6 of 8)	KHDRBS2
ExN	chr19	6761	13299120	13299620	-0.749875	1.26948e-05	-0.00754832	postnatal	198531	3' UTR	CACNA1A
ExN	chr8	19036	144089044	144089544	1.419	1.26966e-05	0.00821898	prenatal	402761	Intron (ENST00000703649.1/8733, intron 11 of 12)	GPAA1
ExN	chr2	33342	241884053	241884553	0.731322	1.26992e-05	0.00533039	prenatal	243786	Intron (ENST00000430555.5/101927289, intron 2 of 3)	LINC01237
ExN	chr1	18202	75617035	75617535	0.913552	1.27012e-05	0.00764384	prenatal	18202	Distal Intergenic	SLC44A5
ExN	chr1	22882	116420462	116420962	-1.74423	1.27022e-05	-0.0171896	postnatal	22882	Promoter	ATP1A1-AS1
ExN	chr7	21134	154427502	154428002	-1.16682	1.27033e-05	-0.014908	postnatal	382563	Intron (ENST00000706130.1/1804, intron 2 of 26)	DPP6
ExN	chr3	1417	10674248	10674748	-1.55687	1.27048e-05	-0.00942	postnatal	274245	Intron (ENST00000646379.1/491, intron 1 of 21)	ATP2B2
ExN	chr18	8360	74149385	74149885	1.20001	1.27066e-05	0.00900273	prenatal	190650	Intron (ENST00000580087.5/29090, intron 1 of 3)	TIMM21
ExN	chr22	2801	27264431	27264931	1.05736	1.27066e-05	0.00659372	prenatal	264299	Distal Intergenic	LINC01638
ExN	chr1	4155	11471710	11472210	1.23448	1.27105e-05	0.0088939	prenatal	4155	Distal Intergenic	DISP3
ExN	chr11	2243	8811199	8811699	-1.01596	1.27112e-05	-0.00899408	postnatal	63333	Promoter	DENND2B
ExN	chr13	5393	66189939	66190439	1.01511	1.27113e-05	0.00598687	prenatal	111960	Distal Intergenic	MIR4704
ExN	chr14	2990	49864092	49864592	-1.44963	1.27131e-05	-0.0201408	postnatal	120031	Promoter	LOC105378179
ExN	chr19	14625	46443078	46443578	-1.41066	1.27133e-05	-0.00946542	postnatal	206395	Distal Intergenic	PNMA8C
ExN	chr15	6107	65417115	65417615	1.19161	1.27138e-05	0.00758234	prenatal	136816	Intron (ENST00000352385.3/57722, intron 1 of 19)	IGDCC4
ExN	chr22	1626	23384936	23385436	0.943263	1.27173e-05	0.00606364	prenatal	263124	Intron (ENST00000415114.1/649264, intron 1 of 4)	CES5AP1
ExN	chr1	25330	156086292	156086792	1.08166	1.27173e-05	0.00707607	prenatal	25330	Intron (ENST00000713747.1/4000, intron 2 of 2)	LMNA
ExN	chr20	6046	37472398	37472898	1.14557	1.27184e-05	0.00686788	prenatal	249874	Distal Intergenic	BLCAP
ExN	chr1	29858	183735276	183735776	0.875359	1.27234e-05	0.0068784	prenatal	29858	Intron (ENST00000304685.8/23179, intron 1 of 18)	RGL1
ExN	chr19	1534	2161325	2161825	1.0373	1.27247e-05	0.0070443	prenatal	193304	Intron (ENST00000643010.1/8943, intron 1 of 14)	DOT1L
ExN	chr3	22839	181250688	181251188	-2.10742	1.27249e-05	-0.00862633	postnatal	295667	Intron (ENST00000660576.1/347689, intron 3 of 6)	SOX2-OT
ExN	chr4	14792	155693370	155693870	1.33567	1.27262e-05	0.00742594	prenatal	313515	Intron (ENST00000621234.4/2982, intron 3 of 8)	GUCY1A1
ExN	chr1	15492	53754062	53754562	-0.836349	1.27284e-05	-0.00482857	postnatal	15492	Distal Intergenic	GLIS1
ExN	chr2	11278	70256910	70257410	0.507549	1.27284e-05	0.012514	prenatal	221722	Promoter	PCYOX1
ExN	chr14	3411	51780030	51780530	-1.06598	1.27288e-05	-0.0236717	postnatal	120452	Intron (ENST00000553312.1/101927598, intron 1 of 9)	LOC101927598
ExN	chr15	7451	70502744	70503244	2.20179	1.27309e-05	0.00849688	prenatal	138160	Distal Intergenic	LINC02205
ExN	chr19	4328	7476748	7477248	-0.970973	1.2731e-05	-0.010799	postnatal	196098	3' UTR	PEX11G
ExN	chr9	13055	127213489	127213989	1.15313	1.27329e-05	0.00710452	prenatal	416266	Exon (ENST00000631003.1/ENST00000631003.1, exon 2 of 2)	RALGPS1
ExN	chr10	16921	110827966	110828466	0.929792	1.27334e-05	0.00536732	prenatal	56725	Promoter	RBM20
ExN	chr4	12981	139451380	139451880	0.849887	1.27361e-05	0.00564909	prenatal	311704	Promoter	RAB33B
ExN	chr15	8234	74242222	74242722	0.633936	1.27376e-05	0.00971807	prenatal	138943	Intron (ENST00000635913.2/80125, intron 2 of 19)	CCDC33
ExN	chr12	5093	32137841	32138341	0.887218	1.27376e-05	0.00996836	prenatal	90255	Intron (ENST00000548411.6/636, intron 1 of 8)	BICD1-AS1
ExN	chr3	6615	43549846	43550346	0.631092	1.27388e-05	0.00824564	prenatal	279443	Exon (ENST00000292246.8/55129, exon 11 of 13)	ANO10
ExN	chr8	7700	54554141	54554641	-1.50666	1.27415e-05	-0.0150566	postnatal	391425	Promoter	RP1
ExN	chr3	25873	197954458	197954958	0.750372	1.27424e-05	0.00489251	prenatal	298701	Intron (ENST00000448864.6/6165, intron 4 of 4)	RPL35A
ExN	chr8	2958	19720649	19721149	-1.46639	1.27437e-05	-0.013832	postnatal	386683	Intron (ENST00000695893.1/55790, intron 1 of 11)	CSGALNACT1
ExN	chr22	2405	26226921	26227421	-1.26316	1.27464e-05	-0.00992865	postnatal	263903	Intron (ENST00000248933.11/23544, intron 1 of 16)	SEZ6L-AS1
ExN	chr17	16237	74185936	74186436	0.55946	1.27536e-05	0.00472573	prenatal	177257	Distal Intergenic	RPL38
ExN	chr12	10698	72748019	72748519	-2.57118	1.27546e-05	-0.0094883	postnatal	95860	Distal Intergenic	TRHDE
ExN	chr3	17553	129230180	129230680	-1.37789	1.27561e-05	-0.005791	postnatal	290381	Promoter	LOC105374102
ExN	chr4	17428	185954220	185954720	0.661823	1.27561e-05	0.00406741	prenatal	316151	Intron (ENST00000284776.11/8470, intron 1 of 20)	SORBS2
ExN	chr7	18135	134021308	134021808	1.17867	1.27598e-05	0.0076038	prenatal	379564	Intron (ENST00000253861.5/60412, intron 17 of 17)	EXOC4
ExN	chr7	7914	45090322	45090822	0.879334	1.27611e-05	0.0126359	prenatal	369343	Promoter	NACAD
ExN	chr20	9864	54510610	54511110	0.991832	1.27628e-05	0.00674071	prenatal	253692	Intron (ENST00000262593.10/55816, intron 1 of 7)	DOK5
ExN	chr8	403	1701749	1702249	1.26738	1.27736e-05	0.00814906	prenatal	384128	3' UTR	DLGAP2
ExN	chr2	33280	241775845	241776345	-0.810381	1.27743e-05	-0.00976926	postnatal	243724	Promoter	GAL3ST2
ExN	chr5	20042	172502883	172503383	-0.988396	1.27743e-05	-0.00817299	postnatal	336409	Intron (ENST00000660356.1/105377727, intron 1 of 1)	LOC105377727
ExN	chr19	11524	36056222	36056722	1.47207	1.27757e-05	0.0129443	prenatal	203294	Intron (ENST00000680489.1/284403, intron 1 of 18)	WDR62
ExN	chr14	5156	64654132	64654632	-1.73723	1.2778e-05	-0.00550918	postnatal	122197	Distal Intergenic	PLEKHG3
ExN	chr15	8093	73971651	73972151	0.62745	1.27832e-05	0.00496131	prenatal	138802	Distal Intergenic	STOML1
ExN	chr6	3751	21134407	21134907	1.157	1.27846e-05	0.00656643	prenatal	342511	Intron (ENST00000274695.8/54901, intron 13 of 15)	CDKAL1
ExN	chr16	3872	11667531	11668031	0.521236	1.27853e-05	0.0105674	prenatal	148154	Promoter	SNN
ExN	chr10	5904	31931141	31931641	0.923859	1.27872e-05	0.00845948	prenatal	45708	Distal Intergenic	ARHGAP12
ExN	chr2	1285	5990679	5991179	0.998383	1.27881e-05	0.00670882	prenatal	211729	Intron (ENST00000666985.1/150622, intron 3 of 4)	LOC400940
ExN	chr4	1503	4409257	4409757	0.999649	1.27889e-05	0.00694334	prenatal	300226	Exon (ENST00000421177.6/27065, exon 8 of 9)	STX18
ExN	chr2	17211	121058645	121059145	0.888565	1.27978e-05	0.00597912	prenatal	227655	Distal Intergenic	TFCP2L1
ExN	chr19	10039	29527215	29527715	-0.507959	1.27984e-05	-0.0279921	postnatal	201809	Promoter	LOC124904683
ExN	chr18	8636	76261023	76261523	-1.5988	1.27988e-05	-0.0146605	postnatal	190926	Distal Intergenic	LOC105372209
ExN	chr1	3171	8814861	8815361	1.39668	1.28001e-05	0.0114687	prenatal	3171	Intron (ENST00000337907.7/473, intron 1 of 23)	RERE
ExN	chr15	12466	93378523	93379023	1.56667	1.28026e-05	0.00347048	prenatal	143175	Intron (ENST00000667030.1/124900612, intron 2 of 8)	LOC124900612
ExN	chr14	3214	50826553	50827053	0.770958	1.28053e-05	0.0123944	prenatal	120255	Intron (ENST00000530997.7/51199, intron 2 of 30)	NIN
ExN	chr12	10014	66598578	66599078	0.836302	1.28054e-05	0.00538343	prenatal	95176	Intron (ENST00000398016.7/23426, intron 1 of 23)	GRIP1
ExN	chr6	3230	16799767	16800267	-1.34147	1.28059e-05	-0.0100199	postnatal	341990	Distal Intergenic	ATXN1-AS1
ExN	chr16	4468	14635373	14635873	1.4008	1.28061e-05	0.0104683	prenatal	148750	Intron (ENST00000566520.5/51283, intron 1 of 2)	BFAR
ExN	chr10	13276	89301248	89301748	-1.45076	1.2809e-05	-0.0104046	postnatal	53080	Promoter	IFIT2
ExN	chr13	4062	47237598	47238098	-1.21911	1.28091e-05	-0.0136462	postnatal	110629	Distal Intergenic	HTR2A
ExN	chr20	12119	63418699	63419199	-0.699111	1.28108e-05	-0.0165453	postnatal	255947	Intron (ENST00000359125.7/3785, intron 12 of 16)	KCNQ2
ExN	chr21	1629	32484612	32485112	-1.87677	1.28133e-05	-0.00769566	postnatal	258214	Intron (ENST00000459833.5/59271, intron 3 of 4)	EVA1C
ExN	chr1	8696	26156410	26156910	1.01656	1.28135e-05	0.00627434	prenatal	8696	Distal Intergenic	FAM110D
ExN	chr11	18156	113012862	113013362	0.982087	1.28165e-05	0.00740093	prenatal	79246	Intron (ENST00000619839.4/4684, intron 1 of 20)	LOC101928847
ExN	chr3	8206	50086057	50086557	0.976617	1.282e-05	0.00721664	prenatal	281034	Intron (ENST00000434592.5/10180, intron 17 of 20)	RBM5
ExN	chr2	20259	150326027	150326527	0.738924	1.28234e-05	0.00647354	prenatal	230703	Exon (ENST00000659082.1/105373684, exon 3 of 5)	LINC01817
ExN	chr7	6588	36388578	36389078	-1.15304	1.28244e-05	-0.0230269	postnatal	368017	Promoter	ANLN
ExN	chr3	21645	169772549	169773049	-0.617264	1.28259e-05	-0.0424666	postnatal	294473	Promoter	MYNN
ExN	chr12	18127	121675103	121675603	0.528998	1.28275e-05	0.00366972	prenatal	103289	Distal Intergenic	MORN3
ExN	chr8	1194	8665613	8666113	0.816054	1.28315e-05	0.00625226	prenatal	384919	Promoter	LOC124901881
ExN	chr18	8838	77030177	77030677	-2.0008	1.28324e-05	-0.00862508	postnatal	191128	Intron (ENST00000355994.7/4155, intron 3 of 8)	MBP
ExN	chr19	80	475789	476289	0.880226	1.2835e-05	0.00805344	prenatal	191850	Promoter	CIMAP1D
ExN	chr20	7538	45363186	45363686	-0.531481	1.28353e-05	-0.0578254	postnatal	251366	Promoter	SYS1-DBNDD2
ExN	chr5	12776	126808597	126809097	-1.2608	1.28357e-05	-0.0159729	postnatal	329143	Intron (ENST00000460265.5/4001, intron 3 of 11)	LMNB1
ExN	chr12	7890	53490902	53491402	0.933688	1.28374e-05	0.00998378	prenatal	93052	Intron (ENST00000547488.6/7786, intron 1 of 13)	MAP3K12
ExN	chr17	18051	77560236	77560736	0.838688	1.28377e-05	0.00470684	prenatal	179071	Exon (ENST00000701229.1/100507351, exon 2 of 4)	LOC100507351
ExN	chr14	249	21456513	21457013	-0.513952	1.284e-05	-0.0177969	postnatal	117290	Promoter	CHD8
ExN	chr22	5795	37554421	37554921	1.09423	1.28403e-05	0.00795685	prenatal	267293	Distal Intergenic	CDC42EP1
ExN	chr12	18940	124006471	124006971	0.865985	1.28409e-05	0.00474801	prenatal	104102	Intron (ENST00000537532.5/144348, intron 3 of 4)	ZNF664
ExN	chr2	23389	176079266	176079766	1.25321	1.28409e-05	0.0122419	prenatal	233833	3' UTR	EVX2
ExN	chr21	2545	37397538	37398038	1.58745	1.28418e-05	0.00504568	prenatal	259130	Intron (ENST00000646523.1/1859, intron 1 of 11)	DYRK1A
ExN	chr8	16289	134181102	134181602	1.15475	1.28433e-05	0.00652914	prenatal	400014	Distal Intergenic	LOC124902070
ExN	chr4	16302	175372063	175372563	-2.34156	1.28439e-05	-0.0112045	postnatal	315025	Intron (ENST00000502661.1/ENST00000502661.1, intron 1 of 2)	GPM6A
ExN	chr6	5392	31114935	31115435	-1.78275	1.28472e-05	-0.00514396	postnatal	344152	Promoter	PSORS1C1
ExN	chr17	6887	32281041	32281541	1.41231	1.28474e-05	0.0103283	prenatal	167907	Intron (ENST00000269051.9/162494, intron 2 of 8)	RHBDL3
ExN	chr2	21393	160388440	160388940	-1.47572	1.28485e-05	-0.00523814	postnatal	231837	Intron (ENST00000474820.5/5937, intron 2 of 15)	MIR4785
ExN	chr12	18015	121400953	121401453	0.575858	1.28486e-05	0.00759603	prenatal	103177	Intron (ENST00000613529.4/80196, intron 1 of 4)	RNF34
ExN	chr6	955	3662997	3663497	1.84464	1.28512e-05	0.00677374	prenatal	339715	Exon (ENST00000653626.1/100507336, exon 2 of 2)	LOC100507336
ExN	chr20	11432	62481511	62482011	0.938576	1.28529e-05	0.00519574	prenatal	255260	Distal Intergenic	GATA5
ExN	chr18	1081	7568303	7568803	0.53241	1.28534e-05	0.00668327	prenatal	183371	Intron (ENST00000332175.12/5797, intron 1 of 30)	PTPRM
ExN	chr1	13733	43763411	43763911	-0.785431	1.2856e-05	-0.0257345	postnatal	13733	Intron (ENST00000645057.1/9682, intron 16 of 25)	ST3GAL3
ExN	chr5	276	1026850	1027350	1.78602	1.2858e-05	0.00577578	prenatal	316643	Intron (ENST00000296849.10/85409, intron 3 of 9)	NKD2
ExN	chr11	4354	20368431	20368931	-1.04889	1.28589e-05	-0.00712613	postnatal	65444	Intron (ENST00000451739.7/10553, intron 2 of 4)	HTATIP2
ExN	chr1	38322	239125833	239126333	-0.929543	1.28622e-05	-0.00592314	postnatal	38322	Distal Intergenic	CHRM3
ExN	chr12	8157	54161547	54162047	1.01546	1.28626e-05	0.00643495	prenatal	93319	Promoter	LOC102724030
ExN	chr20	853	3676546	3677046	-0.931682	1.2863e-05	-0.0328605	postnatal	244681	Intron (ENST00000379861.8/80332, intron 3 of 21)	ADAM33
ExN	chr3	15702	120437400	120437900	1.83662	1.28632e-05	0.00615321	prenatal	288530	Intron (ENST00000469005.2/11167, intron 2 of 10)	LOC107986121
ExN	chr22	3541	29384953	29385453	0.67521	1.28636e-05	0.00440801	prenatal	265039	Intron (ENST00000357586.7/162, intron 1 of 22)	RFPL1
ExN	chr19	6591	13056264	13056764	0.813655	1.28644e-05	0.0149238	prenatal	198361	Intron (ENST00000592199.6/4784, intron 2 of 10)	NFIX
ExN	chr19	13354	42276201	42276701	0.739605	1.28663e-05	0.00816372	prenatal	205124	Intron (ENST00000572681.6/23152, intron 2 of 20)	CIC
ExN	chr1	17798	69320206	69320706	0.965862	1.28686e-05	0.0115956	prenatal	17798	Distal Intergenic	LINC02791
ExN	chr8	14321	122867088	122867588	-1.29052	1.28697e-05	-0.0129576	postnatal	398046	Intron (ENST00000314393.6/22882, intron 2 of 3)	ZHX2
ExN	chr4	7222	56436158	56436658	-0.686878	1.28723e-05	-0.0687216	postnatal	305945	Promoter	PAICS
ExN	chr19	5979	11448695	11449195	0.577105	1.28735e-05	0.0111688	prenatal	197749	Promoter	PRKCSH
ExN	chr4	7911	71402583	71403083	0.896757	1.28741e-05	0.00563615	prenatal	306634	Intron (ENST00000649996.1/8671, intron 8 of 26)	SLC4A4
ExN	chr6	2251	12775730	12776230	1.07024	1.28837e-05	0.0061409	prenatal	341011	Exon (ENST00000693568.1/221692, exon 4 of 4)	PHACTR1
ExN	chr18	8558	75364477	75364977	0.504776	1.28839e-05	0.00507609	prenatal	190848	Distal Intergenic	LOC105372200
ExN	chr11	18606	115181476	115181976	-1.66637	1.28875e-05	-0.0217274	postnatal	79696	Intron (ENST00000545960.5/23705, intron 2 of 3)	CADM1
ExN	chr10	6724	43647434	43647934	0.620596	1.28881e-05	0.00385299	prenatal	46528	Exon (ENST00000418966.1/414208, exon 3 of 3)	ZNF32
ExN	chr8	1626	10342958	10343458	0.574503	1.28891e-05	0.00915791	prenatal	385351	Intron (ENST00000317173.9/4482, intron 5 of 5)	MSRA
ExN	chr12	17255	118560025	118560525	1.91127	1.28895e-05	0.00787518	prenatal	102417	Distal Intergenic	LINC02460
ExN	chr6	7055	36612393	36612893	0.698039	1.289e-05	0.00357945	prenatal	345815	Distal Intergenic	MIR3925
ExN	chr5	21550	177526121	177526621	0.861438	1.28909e-05	0.00625294	prenatal	337917	Promoter	FAM193B
ExN	chr20	9217	50790563	50791063	-0.799646	1.28911e-05	-0.0409709	postnatal	253045	Distal Intergenic	BCAS4
ExN	chr11	13909	75339749	75340249	1.14863	1.28943e-05	0.0111865	prenatal	74999	Intron (ENST00000420843.7/408, intron 1 of 15)	MIR326
ExN	chr12	10397	69470738	69471238	-1.02713	1.28955e-05	-0.0250972	postnatal	95559	Promoter	FRS2
ExN	chr4	8765	80186610	80187110	0.564575	1.29024e-05	0.00871784	prenatal	307488	Intron (ENST00000508965.5/56978, intron 1 of 3)	PRDM8
ExN	chr9	16512	134034707	134035207	0.55999	1.29045e-05	0.00353912	prenatal	419723	Exon (ENST00000303407.12/8019, exon 11 of 12)	BRD3
ExN	chr16	10899	67441092	67441592	0.76942	1.29074e-05	0.00852432	prenatal	155181	Promoter	ATP6V0D1
ExN	chr1	10383	31792358	31792858	0.731724	1.29099e-05	0.00528889	prenatal	10383	Exon (ENST00000257100.7/90853, exon 13 of 15)	SPOCD1
ExN	chr15	7987	73700163	73700663	-0.84489	1.29114e-05	-0.024487	postnatal	138696	Intron (ENST00000567189.5/80381, intron 2 of 2)	CD276
ExN	chr17	20663	82060399	82060899	0.689211	1.29137e-05	0.0115322	prenatal	181683	Promoter	DUS1L
ExN	chr14	13109	104704510	104705010	0.719106	1.29148e-05	0.00915198	prenatal	130150	Promoter	INF2
ExN	chr16	3280	9148915	9149415	-1.45758	1.29182e-05	-0.0158383	postnatal	147562	Distal Intergenic	HAPSTR1
ExN	chr8	10468	83540188	83540688	-0.636451	1.292e-05	-0.00764378	postnatal	394193	Distal Intergenic	LINC01419
ExN	chr12	9112	57614184	57614684	-1.07055	1.29208e-05	-0.020498	postnatal	94274	Promoter	ARHGEF25
ExN	chr3	15522	118990227	118990727	-2.0757	1.29212e-05	-0.00997251	postnatal	288350	Intron (ENST00000393775.7/152404, intron 1 of 6)	IGSF11
ExN	chr1	5325	15607234	15607734	0.607909	1.29216e-05	0.00425403	prenatal	5325	Distal Intergenic	LOC124903854
ExN	chr16	3606	10755034	10755534	-0.839371	1.29235e-05	-0.00759913	postnatal	147888	Intron (ENST00000574334.5/4682, intron 3 of 5)	NUBP1
ExN	chr7	5	58812	59312	0.576092	1.29244e-05	0.0103258	prenatal	361434	Distal Intergenic	LOC101929756
ExN	chr9	16635	134281478	134281978	0.876424	1.29286e-05	0.00556147	prenatal	419846	Distal Intergenic	LINC02247
ExN	chr8	16429	134714430	134714930	1.12369	1.293e-05	0.00806858	prenatal	400154	Promoter	ZFAT
ExN	chr16	6105	25734662	25735162	-1.90386	1.29311e-05	-0.0147656	postnatal	150387	Intron (ENST00000331351.6/9951, intron 1 of 1)	HS3ST4
ExN	chr1	9487	28329828	28330328	0.636575	1.29336e-05	0.00401547	prenatal	9487	Promoter	MED18
ExN	chr4	6309	45883884	45884384	-1.53807	1.29368e-05	-0.0146325	postnatal	305032	Distal Intergenic	GABRG1
ExN	chr7	20040	148986390	148986890	0.656608	1.29386e-05	0.00834459	prenatal	381469	Promoter	RNY1
ExN	chr18	4262	37569200	37569700	-0.695412	1.29389e-05	-0.00700162	postnatal	186552	Intron (ENST00000649194.1/102724417, intron 1 of 8)	LOC107985118
ExN	chr7	20759	151515165	151515665	1.79733	1.29389e-05	0.0101765	prenatal	382188	Intron (ENST00000262187.10/6009, intron 1 of 7)	RHEB
ExN	chr2	17227	121083823	121084323	0.736902	1.29456e-05	0.00682966	prenatal	227671	Intron (ENST00000441053.1/ENST00000441053.1, intron 1 of 1)	TFCP2L1
ExN	chr1	11057	33469727	33470227	1.05492	1.29465e-05	0.00729132	prenatal	11057	Distal Intergenic	ZSCAN20
ExN	chr16	7776	47907133	47907633	0.91574	1.29479e-05	0.00802206	prenatal	152058	Exon (ENST00000569726.1/101927132, exon 5 of 6)	LINC02192
ExN	chr2	18986	136132132	136132632	-2.2321	1.29487e-05	-0.0105008	postnatal	229430	Distal Intergenic	CXCR4
ExN	chr19	52	427995	428495	-1.18567	1.29498e-05	-0.0126332	postnatal	191822	Intron (ENST00000264554.11/25759, intron 9 of 12)	SHC2
ExN	chr17	19910	81056150	81056650	-1.03681	1.29509e-05	-0.011853	postnatal	180930	Promoter	BAIAP2
ExN	chr11	13685	74371526	74372026	-1.80047	1.2951e-05	-0.0080066	postnatal	74775	Exon (ENST00000298198.5/283209, exon 3 of 14)	PGM2L1
ExN	chr10	18997	123914174	123914674	-0.77297	1.29535e-05	-0.00655466	postnatal	58801	Intron (ENST00000368854.7/119587, intron 2 of 19)	CPXM2
ExN	chr18	8404	74485784	74486284	-1.51221	1.29545e-05	-0.0172736	postnatal	190694	Distal Intergenic	CNDP2
ExN	chr1	25590	156489682	156490182	-0.927578	1.2964e-05	-0.0211041	postnatal	25590	Promoter	MEF2D
ExN	chr16	9693	57755963	57756463	-1.11103	1.29674e-05	-0.0217892	postnatal	153975	Exon (ENST00000379661.8/10300, exon 18 of 20)	KATNB1
ExN	chr6	2159	12048426	12048926	-1.57411	1.29674e-05	-0.00814711	postnatal	340919	Intron (ENST00000491710.6/3096, intron 2 of 8)	HIVEP1
ExN	chr18	5003	46353762	46354262	-1.34054	1.29702e-05	-0.00897259	postnatal	187293	Intron (ENST00000593230.5/494470, intron 1 of 4)	ARK2C
ExN	chr11	7712	47669768	47670268	0.536331	1.29724e-05	0.00324819	prenatal	68802	Intron (ENST00000528609.5/79841, intron 4 of 8)	AGBL2
ExN	chr12	529	2161393	2161893	-1.94688	1.29729e-05	-0.00923804	postnatal	85691	Intron (ENST00000682544.1/775, intron 3 of 49)	CACNA1C
ExN	chr12	10995	76266789	76267289	-2.2293	1.29757e-05	-0.0114899	postnatal	96157	Intron (ENST00000553247.2/105369848, intron 1 of 4)	LNCOG
ExN	chr1	34657	217425203	217425703	-2.19337	1.2976e-05	-0.00988784	postnatal	34657	Distal Intergenic	GPATCH2
ExN	chr5	4317	42077204	42077704	-1.26103	1.29761e-05	-0.0104197	postnatal	320684	Distal Intergenic	FBXO4
ExN	chr8	1402	9907371	9907871	0.569327	1.29792e-05	0.0162698	prenatal	385127	Promoter	LOC124902057
ExN	chr4	13518	143912072	143912572	-1.28653	1.29799e-05	-0.0149027	postnatal	312241	Promoter	LOC101927636
ExN	chr6	5226	30684554	30685054	1.04722	1.298e-05	0.00862428	prenatal	343986	Promoter	PPP1R18
ExN	chr1	2584	6641408	6641908	1.22419	1.29813e-05	0.00452886	prenatal	2584	Intron (ENST00000451196.5/55735, intron 7 of 7)	DNAJC11
ExN	chr13	2208	34511921	34512421	1.08833	1.29835e-05	0.00590699	prenatal	108775	Intron (ENST00000664334.1/105370158, intron 2 of 2)	LINC00457
ExN	chr11	10334	64859465	64859965	1.49733	1.2984e-05	0.00511707	prenatal	71424	Promoter	EHD1
ExN	chr8	17936	141869426	141869926	0.576959	1.29883e-05	0.00830558	prenatal	401661	Distal Intergenic	MIR1302-7
ExN	chr1	14179	45330823	45331323	1.70993	1.29988e-05	0.00626086	prenatal	14179	3' UTR	MUTYH
ExN	chr11	23301	132595597	132596097	0.516026	1.29994e-05	0.0060411	prenatal	84391	Intron (ENST00000331898.11/4978, intron 2 of 6)	NTM
ExN	chr9	7596	93202818	93203318	-0.963345	1.29997e-05	-0.0099643	postnatal	410807	Intron (ENST00000297954.9/65268, intron 2 of 30)	WNK2
ExN	chr2	2501	11153761	11154261	1.17562	1.30032e-05	0.0143506	prenatal	212945	Promoter	SLC66A3
ExN	chr11	12788	70915763	70916263	-0.744537	1.30038e-05	-0.010409	postnatal	73878	Intron (ENST00000601538.6/22941, intron 10 of 25)	SHANK2
ExN	chr6	6408	34335762	34336262	0.944316	1.30045e-05	0.0076975	prenatal	345168	Intron (ENST00000607016.2/11165, intron 2 of 4)	NUDT3
ExN	chr17	4685	17853231	17853731	0.621602	1.30049e-05	0.00399416	prenatal	165705	Intron (ENST00000379504.8/146691, intron 12 of 14)	TOM1L2
ExN	chr22	2477	26446854	26447354	-0.809169	1.30054e-05	-0.0115555	postnatal	263975	Intron (ENST00000699226.1/89781, intron 4 of 4)	HPS4
ExN	chr8	19006	144038741	144039241	-1.05267	1.3012e-05	-0.0162308	postnatal	402731	Intron (ENST00000377470.8/375686, intron 1 of 4)	SMPD5
ExN	chr6	5607	31738842	31739342	0.604352	1.30124e-05	0.00586404	prenatal	344367	Promoter	MSH5
ExN	chr22	5211	36326466	36326966	-1.33056	1.30125e-05	-0.0100369	postnatal	266709	Exon (ENST00000216181.11/4627, exon 5 of 41)	MYH9
ExN	chr9	16297	133796087	133796587	0.745796	1.30157e-05	0.00545822	prenatal	419508	Exon (ENST00000406606.7/7410, exon 10 of 27)	SARDH
ExN	chr16	16204	89214892	89215392	1.83506	1.30178e-05	0.00810338	prenatal	160486	Exon (ENST00000570267.3/123706547, exon 1 of 1)	ZNF778-DT
ExN	chr7	13872	100686949	100687449	0.591105	1.30192e-05	0.00331193	prenatal	375301	Promoter	GIGYF1
ExN	chr2	31603	236782984	236783484	0.723196	1.30213e-05	0.00523008	prenatal	242047	Distal Intergenic	ACKR3
ExN	chr2	6379	37196823	37197323	-0.942311	1.30234e-05	-0.0423617	postnatal	216823	Promoter	SULT6B1
ExN	chr2	27266	209580036	209580536	0.747274	1.30249e-05	0.00962121	prenatal	237710	Promoter	MAP2
ExN	chr11	21651	125334748	125335248	-1.25039	1.3026e-05	-0.0076344	postnatal	82741	Intron (ENST00000530517.5/63876, intron 3 of 11)	PKNOX2
ExN	chr5	10363	98509976	98510476	-1.93823	1.30285e-05	-0.00677035	postnatal	326730	Distal Intergenic	RGMB
ExN	chr21	2791	38988772	38989272	-1.73166	1.30336e-05	-0.00946131	postnatal	259376	Exon (ENST00000655642.1/102724740, exon 2 of 2)	LINC01700
ExN	chr1	25770	156756615	156757115	1.01234	1.30357e-05	0.00622214	prenatal	25770	Intron (ENST00000491853.5/5546, intron 1 of 3)	HDGF
ExN	chr11	10276	64780537	64781037	1.52788	1.30376e-05	0.0124792	prenatal	71366	Distal Intergenic	SF1
ExN	chr7	1406	2629681	2630181	0.501651	1.30397e-05	0.00730339	prenatal	362835	Distal Intergenic	TTYH3
ExN	chr3	9904	56697575	56698075	1.9773	1.304e-05	0.0131673	prenatal	282732	Distal Intergenic	TASOR
ExN	chr19	592	1047102	1047602	0.506822	1.30466e-05	0.00321668	prenatal	192362	Exon (ENST00000433129.6/10347, exon 14 of 44)	ABCA7
ExN	chr2	29513	224612532	224613032	-1.80554	1.3048e-05	-0.00857917	postnatal	239957	Distal Intergenic	CUL3
ExN	chr2	14425	100011418	100011918	0.584707	1.30536e-05	0.00373003	prenatal	224869	Exon (ENST00000409579.5/3899, exon 4 of 25)	AFF3
ExN	chr11	9527	63756199	63756699	0.816302	1.30573e-05	0.00741929	prenatal	70617	Intron (ENST00000341307.6/10313, intron 5 of 5)	ZFTA
ExN	chr10	14391	97024111	97024611	-1.10263	1.30576e-05	-0.013616	postnatal	54195	Intron (ENST00000266058.9/6585, intron 25 of 36)	LCOR
ExN	chr2	16079	109736150	109736650	-2.21722	1.30588e-05	-0.0121735	postnatal	226523	Distal Intergenic	LOC100506563
ExN	chr1	32359	204929696	204930196	0.542912	1.30606e-05	0.00521871	prenatal	32359	Promoter	NFASC
ExN	chr7	794	1531218	1531718	-0.93313	1.30637e-05	-0.039697	postnatal	362223	Intron (ENST00000343242.9/7975, intron 1 of 2)	MAFK
ExN	chr22	4298	31680744	31681244	-0.977659	1.30647e-05	-0.00847724	postnatal	265796	Intron (ENST00000330495.8/253143, intron 5 of 5)	PISD
ExN	chr5	13769	134445687	134446187	-1.7452	1.30681e-05	-0.00690789	postnatal	330136	Intron (ENST00000513329.2/ENST00000513329.2, intron 1 of 1)	LINC02999
ExN	chr2	23423	176115983	176116483	0.837762	1.30701e-05	0.00516676	prenatal	233867	Promoter	HOXD10
ExN	chr14	3609	53509370	53509870	-1.87083	1.30716e-05	-0.00923156	postnatal	120650	Promoter	LOC105370504
ExN	chr12	16737	116066606	116067106	1.31441	1.30757e-05	0.00456581	prenatal	101899	Intron (ENST00000281928.9/23389, intron 4 of 30)	MED13L
ExN	chr21	4067	44445186	44445686	-0.794404	1.30849e-05	-0.00378663	postnatal	260652	Distal Intergenic	LOC124905068
ExN	chr16	12513	74983544	74984044	0.897625	1.30877e-05	0.00573453	prenatal	156795	Intron (ENST00000262144.11/79726, intron 1 of 25)	WDR59
ExN	chr11	117	396434	396934	-0.768552	1.30889e-05	-0.0137961	postnatal	61207	Promoter	PKP3
ExN	chr3	3842	23601304	23601804	-1.62933	1.30922e-05	-0.00587354	postnatal	276670	Distal Intergenic	UBE2E1
ExN	chr16	9132	56350943	56351443	-1.10986	1.30925e-05	-0.0201566	postnatal	153414	3' UTR	GNAO1
ExN	chr12	16891	116548700	116549200	0.907196	1.30935e-05	0.0061584	prenatal	102053	Intron (ENST00000630062.1/ENST00000630062.1, intron 1 of 1)	MAP1LC3B2
ExN	chr6	18668	150118695	150119195	-1.20326	1.30953e-05	-0.0180858	postnatal	357428	Distal Intergenic	PPP1R14C
ExN	chr2	13880	97645657	97646157	-0.5048	1.30977e-05	-0.0607408	postnatal	224324	Promoter	COX5B
ExN	chr6	1192	4973785	4974285	0.7644	1.31001e-05	0.00852713	prenatal	339952	Distal Intergenic	RPP40
ExN	chr17	8721	40086050	40086550	0.876618	1.31019e-05	0.00748871	prenatal	169741	Intron (ENST00000394121.8/7067, intron 6 of 9)	THRA
ExN	chr10	10313	72248642	72249142	-0.684909	1.31068e-05	-0.00777563	postnatal	50117	Distal Intergenic	DDIT4-AS1
ExN	chr11	9167	62505842	62506342	0.785439	1.31103e-05	0.00801046	prenatal	70257	Intron (ENST00000530124.5/79026, intron 2 of 2)	AHNAK
ExN	chr17	585	1393588	1394088	0.876458	1.31134e-05	0.00615065	prenatal	161605	Intron (ENST00000264335.13/7531, intron 1 of 5)	YWHAE
ExN	chr14	13053	104645351	104645851	1.78746	1.31141e-05	0.00736016	prenatal	130094	Distal Intergenic	LINC02280
ExN	chr16	10023	61831503	61832003	-1.46776	1.31141e-05	-0.00558591	postnatal	154305	Intron (ENST00000577730.5/1006, intron 3 of 11)	CDH8
ExN	chr18	1956	12452174	12452674	1.78437	1.31159e-05	0.0146093	prenatal	184246	Promoter	SPIRE1
ExN	chr20	1919	10035288	10035788	-0.700121	1.31169e-05	-0.0130259	postnatal	245747	Promoter	SNAP25-AS1
ExN	chr15	4937	59416294	59416794	-1.10191	1.31169e-05	-0.0123745	postnatal	135646	Intron (ENST00000558348.5/145773, intron 2 of 4)	FAM81A
ExN	chr5	18267	157923664	157924164	-1.16216	1.31228e-05	-0.0107793	postnatal	334634	Distal Intergenic	CLINT1
ExN	chr6	21468	165753241	165753741	0.626942	1.31276e-05	0.0120939	prenatal	360228	Intron (ENST00000366882.7/10846, intron 1 of 19)	PDE10A
ExN	chr19	17123	52045422	52045922	1.28049	1.31293e-05	0.00506917	prenatal	208893	Intron (ENST00000221315.10/9668, intron 2 of 4)	ZNF432
ExN	chr8	10923	90670206	90670706	-1.66363	1.31293e-05	-0.00649198	postnatal	394648	Exon (ENST00000668846.1/124906712, exon 4 of 4)	LOC124906712
ExN	chr8	16715	136552678	136553178	-1.24248	1.31301e-05	-0.0252128	postnatal	400440	Intron (ENST00000650445.2/124900255, intron 6 of 7)	LINC02055
ExN	chr16	465	698170	698670	0.908067	1.31303e-05	0.0103327	prenatal	144747	Intron (ENST00000397621.6/146330, intron 1 of 5)	FBXL16
ExN	chr1	7712	22800664	22801164	-0.772532	1.31306e-05	-0.00937255	postnatal	7712	Promoter	EPHB2
ExN	chr12	1903	6897962	6898462	1.26944	1.31316e-05	0.00566545	prenatal	87065	Intron (ENST00000433346.5/10233, intron 2 of 5)	LRRC23
ExN	chr12	1070	3876031	3876531	0.976807	1.31329e-05	0.00516348	prenatal	86232	Intron (ENST00000537149.1/105369609, intron 1 of 1)	PARP11
ExN	chr17	5440	21413484	21413984	-2.93445	1.31352e-05	-0.00368379	postnatal	166460	Intron (ENST00000583088.6/3768, intron 2 of 2)	KCNJ12
ExN	chr10	8514	62269084	62269584	-1.14031	1.31355e-05	-0.0174223	postnatal	48318	Promoter	RTKN2
ExN	chr9	18691	137579325	137579825	0.612367	1.3136e-05	0.0123905	prenatal	421902	Promoter	DPH7
ExN	chr1	33431	208231758	208232258	0.992764	1.31365e-05	0.00614119	prenatal	33431	Intron (ENST00000367033.4/5362, intron 1 of 31)	PLXNA2
ExN	chr17	164	722941	723441	-0.531095	1.31383e-05	-0.00612507	postnatal	161184	Promoter	VPS53
ExN	chr17	7138	33390702	33391202	-1.89584	1.31383e-05	-0.00682252	postnatal	168158	Intron (ENST00000359872.6/40, intron 1 of 9)	ASIC2
ExN	chr4	8000	73021592	73022092	-1.62671	1.31418e-05	-0.0148983	postnatal	306723	Distal Intergenic	COX18
ExN	chr11	15072	82756394	82756894	0.949448	1.31454e-05	0.00393318	prenatal	76162	Distal Intergenic	FAM181B
ExN	chr2	19824	144875156	144875656	1.48528	1.31454e-05	0.00622747	prenatal	230268	Intron (ENST00000654442.1/401014, intron 5 of 8)	LINC01966
ExN	chr3	4621	31305789	31306289	0.519857	1.31477e-05	0.0030532	prenatal	277449	Distal Intergenic	MIR466
ExN	chr19	10951	34134258	34134758	0.547527	1.31493e-05	0.0148866	prenatal	202721	Distal Intergenic	LSM14A
ExN	chr6	8426	42929210	42929710	-0.647757	1.31593e-05	-0.0586414	postnatal	347186	Promoter	CNPY3
ExN	chr19	7187	14211077	14211577	0.877881	1.3162e-05	0.0063288	prenatal	198957	Distal Intergenic	ADGRL1
ExN	chr14	7333	75656402	75656902	-1.85496	1.31631e-05	-0.0179385	postnatal	124374	Intron (ENST00000555385.1/23093, intron 1 of 1)	ERG28
ExN	chr1	31182	201448986	201449486	-1.63724	1.31633e-05	-0.0132152	postnatal	31182	Distal Intergenic	PHLDA3
ExN	chr11	22980	131504761	131505261	-0.736772	1.31633e-05	-0.0298613	postnatal	84070	Intron (ENST00000374791.7/50863, intron 1 of 7)	LOC101929653
ExN	chr11	11284	66594170	66594670	1.3034	1.31656e-05	0.00506919	prenatal	72374	Intron (ENST00000530384.5/9973, intron 2 of 6)	CCS
ExN	chr1	11063	33474715	33475215	1.08996	1.31713e-05	0.0046325	prenatal	11063	Intron (ENST00000361328.7/7579, intron 1 of 7)	ZSCAN20
ExN	chr2	5403	27889947	27890447	-0.847133	1.31733e-05	-0.0332866	postnatal	215847	Promoter	RBKS
ExN	chr17	19953	81092805	81093305	-0.72257	1.31758e-05	-0.0149759	postnatal	180973	Intron (ENST00000321280.11/10458, intron 6 of 13)	BAIAP2
ExN	chr3	6894	45512746	45513246	0.649022	1.31768e-05	0.00244667	prenatal	279722	3' UTR	LARS2-AS1
ExN	chr9	14530	129608435	129608935	0.999334	1.31771e-05	0.0122251	prenatal	417741	Promoter	NTMT1
ExN	chr12	6666	49298027	49298527	0.508375	1.31806e-05	0.00350814	prenatal	91828	3' UTR	PRPH
ExN	chr10	2606	11449592	11450092	0.942867	1.31813e-05	0.00787881	prenatal	42410	Distal Intergenic	USP6NL
ExN	chr19	17279	53390104	53390604	1.23873	1.31813e-05	0.0057529	prenatal	209049	Promoter	ZNF765
ExN	chr3	5716	38404237	38404737	-1.93068	1.31813e-05	-0.00916778	postnatal	278544	Intron (ENST00000207870.8/9942, intron 18 of 18)	XYLB
ExN	chr14	4883	62558403	62558903	-1.13306	1.31834e-05	-0.024102	postnatal	121924	Distal Intergenic	LINC00644
ExN	chr7	8447	49813017	49813517	-2.36775	1.3184e-05	-0.0128859	postnatal	369876	Intron (ENST00000340652.5/375567, intron 3 of 3)	VWC2
ExN	chr9	13343	127765999	127766499	1.45942	1.31846e-05	0.00700848	prenatal	416554	Intron (ENST00000373277.8/10044, intron 1 of 10)	SH2D3C
ExN	chr1	34564	215568122	215568622	-0.92409	1.31849e-05	-0.012784	postnatal	34564	Intron (ENST00000259154.9/51133, intron 1 of 17)	KCTD3
ExN	chr1	12816	40456092	40456592	1.40378	1.31855e-05	0.00431375	prenatal	12816	Intron (ENST00000469416.1/65243, intron 3 of 4)	ZFP69B
ExN	chr7	7422	43366665	43367165	-2.26046	1.31855e-05	-0.0132058	postnatal	368851	Intron (ENST00000453890.5/23072, intron 5 of 27)	HECW1
ExN	chr21	1940	33815111	33815611	0.779238	1.31885e-05	0.00473965	prenatal	258525	Intron (ENST00000399353.5/6453, intron 21 of 28)	ITSN1
ExN	chr4	8681	79273776	79274276	1.44749	1.31891e-05	0.00610395	prenatal	307404	Intron (ENST00000509088.6/100505875, intron 4 of 5)	LINC01088
ExN	chr18	9181	79401594	79402094	0.957287	1.31901e-05	0.00641134	prenatal	191471	Intron (ENST00000253506.9/4772, intron 1 of 9)	NFATC1
ExN	chr20	645	2839220	2839720	0.774478	1.31914e-05	0.00652323	prenatal	244473	Promoter	PCED1A
ExN	chr19	14752	46621120	46621620	0.632756	1.31932e-05	0.00389625	prenatal	206522	3' UTR	PTGIR
ExN	chr3	5899	39405843	39406343	0.838959	1.3196e-05	0.00987843	prenatal	278727	Promoter	RPSA
ExN	chr7	15464	111763136	111763636	-1.50632	1.31993e-05	-0.016013	postnatal	376893	Intron (ENST00000423057.6/9732, intron 23 of 35)	LOC124901726
ExN	chr13	6796	90783031	90783531	0.623256	1.31997e-05	0.00369596	prenatal	113363	Distal Intergenic	LINC00410
ExN	chr17	11487	49322589	49323089	0.903617	1.32019e-05	0.00484657	prenatal	172507	Intron (ENST00000430262.3/22834, intron 1 of 5)	MIR6129
ExN	chr2	8279	47336586	47337086	1.9208	1.32019e-05	0.00764628	prenatal	218723	Intron (ENST00000448713.5/101927043, intron 1 of 2)	BCYRN1
ExN	chr20	52	353527	354027	-1.10356	1.32019e-05	-0.0130455	postnatal	243880	3' UTR	NRSN2
ExN	chr6	7799	40251620	40252120	1.59905	1.32043e-05	0.00696184	prenatal	346559	Distal Intergenic	LOC105375050
ExN	chr19	3986	6201818	6202318	1.07245	1.32049e-05	0.00398197	prenatal	195756	Intron (ENST00000638271.1/ENST00000638271.1, intron 1 of 1)	LOC105372255
ExN	chr17	16536	74806939	74807439	0.831287	1.3206e-05	0.00634986	prenatal	177556	Intron (ENST00000417024.6/54868, intron 8 of 9)	TMEM104
ExN	chr11	12703	70736828	70737328	1.06578	1.32074e-05	0.00773898	prenatal	73793	Intron (ENST00000601538.6/22941, intron 14 of 25)	SHANK2
ExN	chr4	2345	7361282	7361782	-1.29678	1.32085e-05	-0.0174282	postnatal	301068	Intron (ENST00000507866.6/57537, intron 1 of 26)	SORCS2
ExN	chr22	5870	37650852	37651352	1.69873	1.32114e-05	0.00866232	prenatal	267368	Intron (ENST00000417536.5/23616, intron 17 of 19)	SH3BP1
ExN	chr4	4408	24770081	24770581	-2.97564	1.32148e-05	-0.00761577	postnatal	303131	Distal Intergenic	SOD3
ExN	chr17	8049	38601998	38602498	-0.680698	1.32159e-05	-0.0190358	postnatal	169069	Exon (ENST00000616263.1/ENST00000616263.1, exon 2 of 2)	SRCIN1
ExN	chr10	8905	64538383	64538883	-0.891873	1.32177e-05	-0.00384775	postnatal	48709	Intron (ENST00000654191.1/124902439, intron 4 of 5)	LOC124902439
ExN	chr1	37186	232373032	232373532	-0.621876	1.32185e-05	-0.00305005	postnatal	37186	Distal Intergenic	SIPA1L2
ExN	chr18	5303	48333505	48334005	-1.49779	1.32193e-05	-0.00621508	postnatal	187593	Intron (ENST00000590800.6/201501, intron 2 of 4)	ZBTB7C
ExN	chr1	3554	9753327	9753827	-1.37333	1.32225e-05	-0.022718	postnatal	3554	Intron (ENST00000377298.9/22883, intron 4 of 18)	CLSTN1
ExN	chr2	27918	216349964	216350464	-2.13767	1.32233e-05	-0.0169764	postnatal	238362	Intron (ENST00000273067.5/57574, intron 1 of 3)	MARCHF4
ExN	chr15	11067	88254867	88255367	-0.567404	1.32259e-05	-0.0175971	postnatal	141776	Intron (ENST00000569588.1/283738, intron 1 of 3)	NTRK3
ExN	chr1	19710	91751233	91751733	-1.16313	1.32268e-05	-0.00587748	postnatal	19710	Intron (ENST00000533089.5/7049, intron 7 of 19)	TGFBR3
ExN	chr19	11858	38196883	38197383	1.06405	1.32269e-05	0.0116222	prenatal	203628	Intron (ENST00000222345.11/23094, intron 18 of 21)	SIPA1L3
ExN	chr11	6731	44973985	44974485	0.58329	1.32325e-05	0.00733722	prenatal	67821	Promoter	LINC02685
ExN	chr15	6514	67115571	67116071	-1.05937	1.32368e-05	-0.00532831	postnatal	137223	Intron (ENST00000559460.6/4088, intron 1 of 8)	SMAD3
ExN	chr2	18664	134157918	134158418	0.928477	1.32368e-05	0.0040432	prenatal	229108	Intron (ENST00000481801.5/4249, intron 1 of 1)	MIR3679
ExN	chr2	9246	54975752	54976252	-1.23898	1.32412e-05	-0.0168025	postnatal	219690	Intron (ENST00000394609.6/57142, intron 3 of 6)	RTN4
ExN	chr13	10339	113943557	113944057	-1.69939	1.32461e-05	-0.0179292	postnatal	116906	Distal Intergenic	SWINGN
ExN	chr22	2032	24544969	24545469	0.602168	1.32478e-05	0.0131062	prenatal	263530	Promoter	GUCD1
ExN	chr2	25376	197453677	197454177	-0.924004	1.32523e-05	-0.0464046	postnatal	235820	Promoter	COQ10B
ExN	chr22	2700	27050066	27050566	1.20213	1.32596e-05	0.00476083	prenatal	264198	Exon (ENST00000453934.1/284898, exon 2 of 2)	LOC284898
ExN	chr8	16971	139002878	139003378	-2.27245	1.32627e-05	-0.0108755	postnatal	400696	Distal Intergenic	COL22A1
ExN	chr5	12113	120069103	120069603	1.17698	1.32654e-05	0.00490132	prenatal	328480	Distal Intergenic	PRR16
ExN	chr6	8065	41536799	41537299	0.694074	1.32667e-05	0.0057965	prenatal	346825	Intron (ENST00000691406.1/112267957, intron 1 of 2)	FOXP4-AS1
ExN	chr9	1284	12329294	12329794	-1.11578	1.32671e-05	-0.0134436	postnatal	404495	Distal Intergenic	LOC105375976
ExN	chr1	27433	167530005	167530505	-1.03451	1.32704e-05	-0.038559	postnatal	27433	3' UTR	CD247
ExN	chr11	23097	131691466	131691966	-1.02072	1.32704e-05	-0.0263245	postnatal	84187	Intron (ENST00000374791.7/50863, intron 1 of 7)	NTM-AS1
ExN	chrX	2923	53483344	53483844	1.06414	1.32704e-05	0.0042705	prenatal	425024	Distal Intergenic	HSD17B10
ExN	chr10	13249	89233546	89234046	-1.34586	1.32726e-05	-0.00747858	postnatal	53053	Intron (ENST00000371837.5/3988, intron 2 of 8)	LIPA
ExN	chr3	17615	129437625	129438125	1.73387	1.32726e-05	0.00631041	prenatal	290443	Exon (ENST00000429544.7/8930, exon 2 of 8)	MBD4
ExN	chr22	3170	28240478	28240978	1.01224	1.32728e-05	0.00614483	prenatal	264668	Intron (ENST00000612946.4/23331, intron 3 of 20)	LOC124905171
ExN	chr7	1513	2738861	2739361	0.511071	1.32738e-05	0.00848647	prenatal	362942	Intron (ENST00000489665.1/155185, intron 4 of 4)	GNA12
ExN	chr10	8793	63625501	63626001	1.10557	1.3278e-05	0.0103534	prenatal	48597	Distal Intergenic	LOC101929846
ExN	chr10	4799	24844677	24845177	1.74109	1.32784e-05	0.00560874	prenatal	44603	Distal Intergenic	LINC01516
ExN	chr17	18842	79006470	79006970	1.28325	1.32784e-05	0.00474098	prenatal	179862	Promoter	CANT1
ExN	chr9	15362	131561605	131562105	1.84603	1.32812e-05	0.00652214	prenatal	418573	Distal Intergenic	PRRT1B
ExN	chr1	26480	161119642	161120142	-0.978922	1.32825e-05	-0.015558	postnatal	26480	Exon (ENST00000496768.5/4817, exon 5 of 6)	NIT1
ExN	chr11	21168	123266757	123267257	1.68611	1.32831e-05	0.00934439	prenatal	82258	Distal Intergenic	LOC124900305
ExN	chrX	226	3698752	3699252	1.71508	1.32908e-05	0.00743895	prenatal	422327	Intron (ENST00000262848.6/5613, intron 1 of 8)	PRKX
ExN	chr3	8708	51502519	51503019	0.834046	1.32952e-05	0.00642938	prenatal	281536	Distal Intergenic	DCAF1
ExN	chr8	16291	134186917	134187417	-1.13499	1.32962e-05	-0.00959652	postnatal	400016	Distal Intergenic	LOC124902070
ExN	chr19	16274	49614602	49615102	0.588064	1.32966e-05	0.00257065	prenatal	208044	Exon (ENST00000418929.7/57479, exon 7 of 14)	PRR12
ExN	chr12	13918	102978346	102978846	1.32242	1.32982e-05	0.00511874	prenatal	99080	Distal Intergenic	PAH
ExN	chr17	16506	74762194	74762694	1.44609	1.32989e-05	0.0110464	prenatal	177526	Promoter	NHERF1
ExN	chr4	11298	110344090	110344590	-1.46305	1.33001e-05	-0.00546451	postnatal	310021	Distal Intergenic	ENPEP
ExN	chr22	3050	27809885	27810385	0.916933	1.3301e-05	0.00321012	prenatal	264548	Distal Intergenic	MN1
ExN	chr7	2844	7030519	7031019	-0.758074	1.33027e-05	-0.0029632	postnatal	364273	Intron (ENST00000701933.1/112267992, intron 1 of 5)	MIR3683
ExN	chr12	12185	89949713	89950213	-1.5611	1.33041e-05	-0.00881597	postnatal	97347	Exon (ENST00000547094.1/105369891, exon 3 of 3)	LINC02399
ExN	chr14	4634	61290664	61291164	1.78166	1.33068e-05	0.00590969	prenatal	121675	Intron (ENST00000555185.5/5583, intron 1 of 3)	TMEM30B
ExN	chr7	20241	149922640	149923140	1.65906	1.33136e-05	0.00624776	prenatal	381670	Distal Intergenic	ACTR3C
ExN	chr12	19954	127475759	127476259	0.680334	1.33138e-05	0.00409401	prenatal	105116	Intron (ENST00000715414.1/105370067, intron 1 of 5)	LOC105370067
ExN	chr3	6756	44586740	44587240	0.982613	1.33138e-05	0.00594926	prenatal	279584	5' UTR	ZNF660
ExN	chr16	8710	52953128	52953628	1.9507	1.33139e-05	0.00444122	prenatal	152992	Distal Intergenic	CHD9NB
ExN	chr7	5238	29017546	29018046	0.69045	1.33139e-05	0.00505022	prenatal	366667	Intron (ENST00000265394.10/54504, intron 12 of 12)	CPVL-AS2
ExN	chr9	14653	129935628	129936128	2.04994	1.33188e-05	0.00741984	prenatal	417864	Intron (ENST00000414926.1/ENST00000414926.1, intron 1 of 1)	FNBP1
ExN	chr13	254	21476951	21477451	-0.608591	1.3321e-05	-0.00887048	postnatal	106821	Distal Intergenic	ZDHHC20
ExN	chr17	3886	15113092	15113592	0.683797	1.33218e-05	0.00613513	prenatal	164906	Distal Intergenic	CDRT8
ExN	chr2	12403	79418429	79418929	-1.63675	1.33226e-05	-0.00564632	postnatal	222847	Intron (ENST00000466387.5/1496, intron 4 of 21)	CTNNA2-AS1
ExN	chr22	4564	32953782	32954282	1.4376	1.3325e-05	0.00646506	prenatal	266062	Intron (ENST00000358763.7/8224, intron 3 of 13)	SYN3
ExN	chr22	3995	30722228	30722728	0.812572	1.33251e-05	0.00730803	prenatal	265493	Intron (ENST00000438716.3/23762, intron 2 of 14)	MIR3200
ExN	chr3	12324	72665619	72666119	1.09737	1.33252e-05	0.0039509	prenatal	285152	Distal Intergenic	LOC124909396
ExN	chr10	20156	129037198	129037698	1.32542	1.33301e-05	0.0054875	prenatal	59960	Promoter	LOC124902559
ExN	chr7	17971	133051104	133051604	-1.15748	1.33318e-05	-0.016754	postnatal	379400	Promoter	CHCHD3
ExN	chr14	4567	60722146	60722646	-0.770978	1.33327e-05	-0.00962359	postnatal	121608	Intron (ENST00000216513.5/51804, intron 1 of 2)	SIX4
ExN	chr10	15036	100333588	100334088	0.575163	1.33372e-05	0.010612	prenatal	54840	Distal Intergenic	PKD2L1
ExN	chr2	20620	152492012	152492512	-1.0931	1.33372e-05	-0.0100792	postnatal	231064	Intron (ENST00000288670.14/114793, intron 1 of 25)	FMNL2
ExN	chr12	7651	52871233	52871733	-1.76445	1.33391e-05	-0.0146437	postnatal	92813	Distal Intergenic	KRT78
ExN	chr1	6705	19488129	19488629	-1.34593	1.33396e-05	-0.0131438	postnatal	6705	Intron (ENST00000648702.1/440574, intron 1 of 3)	CAPZB
ExN	chr20	439	1881311	1881811	-1.48965	1.33404e-05	-0.0117594	postnatal	244267	Distal Intergenic	LOC102724545
ExN	chr7	12968	96991545	96992045	1.69354	1.3341e-05	0.00561991	prenatal	374397	Intron (ENST00000430027.3/285987, intron 1 of 2)	DLX6-AS1
ExN	chr4	7201	56304647	56305147	0.938693	1.33425e-05	0.00401779	prenatal	305924	Intron (ENST00000682029.1/57482, intron 4 of 10)	LOC124900707
ExN	chr17	12952	57852219	57852719	0.878424	1.33448e-05	0.00511051	prenatal	173972	Distal Intergenic	MRPS23
ExN	chr6	4841	28208313	28208813	0.827166	1.33531e-05	0.0033679	prenatal	343601	Distal Intergenic	TOB2P1
ExN	chr17	11711	50059155	50059655	-1.5824	1.33539e-05	-0.0123191	postnatal	172731	Intron (ENST00000506401.6/3675, intron 2 of 13)	ITGA3
ExN	chr19	13844	44859635	44860135	1.5948	1.33546e-05	0.00661753	prenatal	205614	Intron (ENST00000252485.8/5819, intron 1 of 5)	NECTIN2
ExN	chr6	17449	140059880	140060380	-1.3578	1.33557e-05	-0.0109403	postnatal	356209	Intron (ENST00000456896.6/100507477, intron 1 of 3)	LINC02941
ExN	chr6	10737	71287812	71288312	-1.05315	1.33557e-05	-0.0261772	postnatal	349497	Promoter	OGFRL1
ExN	chr19	4373	7519800	7520300	0.704982	1.3357e-05	0.00839725	prenatal	196143	Exon (ENST00000597229.2/140467, exon 2 of 2)	MCOLN1
ExN	chr9	11946	123081729	123082229	-1.20024	1.33576e-05	-0.0204189	postnatal	415157	Intron (ENST00000456584.5/23637, intron 21 of 27)	RABGAP1
ExN	chr22	8200	42944427	42944927	1.37219	1.33584e-05	0.00429068	prenatal	269698	Intron (ENST00000337959.8/11252, intron 1 of 9)	PACSIN2
ExN	chr1	2895	7954667	7955167	0.704846	1.33584e-05	0.00776391	prenatal	2895	Promoter	PARK7
ExN	chr14	8193	78924627	78925127	-1.70038	1.33619e-05	-0.00480985	postnatal	125234	Intron (ENST00000634499.2/9369, intron 11 of 21)	LOC124903353
ExN	chr12	5136	32354046	32354546	-1.59363	1.33637e-05	-0.0144811	postnatal	90298	Exon (ENST00000614539.1/ENST00000614539.1, exon 1 of 1)	BICD1
ExN	chr14	777	24069537	24070037	-0.934574	1.3364e-05	-0.0219861	postnatal	117818	Promoter	CPNE6
ExN	chr16	9233	56694957	56695457	1.7107	1.33649e-05	0.00574941	prenatal	153515	Distal Intergenic	MT1X
ExN	chr22	8256	43139480	43139980	1.71729	1.33649e-05	0.00836591	prenatal	269754	Intron (ENST00000290429.11/27349, intron 2 of 3)	MCAT
ExN	chr5	4369	42991071	42991571	1.01302	1.33649e-05	0.00493815	prenatal	320736	Exon (ENST00000659142.2/643977, exon 1 of 2)	FLJ32255
ExN	chr7	6358	35256469	35256969	0.873684	1.33653e-05	0.007114	prenatal	367787	Exon (ENST00000692895.1/ENST00000692895.1, exon 1 of 1)	TBX20
ExN	chr6	22569	170234341	170234841	0.904827	1.3367e-05	0.00719383	prenatal	361329	Intron (ENST00000701993.1/154449, intron 1 of 2)	LOC154449
ExN	chr9	14832	130248395	130248895	1.09517	1.33672e-05	0.00515466	prenatal	418043	Distal Intergenic	HMCN2
ExN	chr8	14980	126021186	126021686	0.555436	1.33707e-05	0.0155044	prenatal	398705	Intron (ENST00000651482.1/100130231, intron 3 of 3)	LINC00861
ExN	chr7	8716	51732883	51733383	-1.03667	1.33708e-05	-0.00618058	postnatal	370145	Distal Intergenic	LOC105375278
ExN	chr10	14227	96129228	96129728	0.513468	1.33722e-05	0.00569691	prenatal	54031	Promoter	ZNF518A
ExN	chr12	12593	93347446	93347946	-0.828376	1.33736e-05	-0.023547	postnatal	97755	Intron (ENST00000548890.2/643339, intron 1 of 2)	LOC643339
ExN	chr11	22818	130711121	130711621	-0.652491	1.33742e-05	-0.00265388	postnatal	83908	Intron (ENST00000317019.2/283171, intron 1 of 2)	LINC02873
ExN	chr17	21245	83154807	83155307	1.69353	1.33755e-05	0.00647599	prenatal	182265	Intron (ENST00000651869.1/101929650, intron 2 of 3)	LOC101929650
ExN	chr14	12097	102344421	102344921	-1.57333	1.33782e-05	-0.0138299	postnatal	129138	Intron (ENST00000559514.5/51550, intron 5 of 5)	ZNF839
ExN	chr6	4157	24524745	24525245	-1.02075	1.33795e-05	-0.0180493	postnatal	342917	Intron (ENST00000491546.5/7915, intron 6 of 8)	ALDH5A1
ExN	chr6	1513	6660770	6661270	-1.39275	1.33797e-05	-0.0131145	postnatal	340273	Distal Intergenic	LY86-AS1
ExN	chr2	27998	216616372	216616872	-1.59521	1.33828e-05	-0.0118919	postnatal	238442	Distal Intergenic	LINC01280
ExN	chr22	5860	37636635	37637135	0.695601	1.33835e-05	0.00574471	prenatal	267358	Intron (ENST00000417536.5/23616, intron 1 of 19)	SH3BP1
ExN	chr19	11107	35023629	35024129	0.983238	1.33837e-05	0.00946016	prenatal	202877	Promoter	GRAMD1A
ExN	chrX	5881	153642952	153643452	-0.810123	1.33841e-05	-0.0124008	postnatal	427982	Promoter	DUSP9
ExN	chr1	23594	147509709	147510209	1.44116	1.3385e-05	0.00781885	prenatal	23594	Intron (ENST00000619867.4/100289211, intron 3 of 5)	LINC00624
ExN	chr8	4275	26203991	26204491	-1.41332	1.3387e-05	-0.00964564	postnatal	388000	Distal Intergenic	PPP2R2A
ExN	chr3	4859	33128587	33129087	-1.65357	1.33916e-05	-0.0144431	postnatal	277687	Intron (ENST00000320954.11/10491, intron 3 of 6)	CRTAP
ExN	chr7	2253	5478445	5478945	0.651688	1.33935e-05	0.011579	prenatal	363682	3' UTR	MIR589
ExN	chr2	26123	200889901	200890401	-1.07917	1.33936e-05	-0.0223846	postnatal	236567	Promoter	NIF3L1
ExN	chr11	10998	65975354	65975854	0.543374	1.33968e-05	0.00470856	prenatal	72088	Promoter	SART1
ExN	chr8	7832	55813034	55813534	-1.34126	1.3397e-05	-0.0162156	postnatal	391557	3' UTR	TGS1
ExN	chr7	21292	155166627	155167127	-1.07682	1.3397e-05	-0.00699171	postnatal	382721	Distal Intergenic	LOC124901782
ExN	chr22	5834	37610719	37611219	0.634777	1.33984e-05	0.00545736	prenatal	267332	Intron (ENST00000715689.1/26088, intron 1 of 16)	GGA1
ExN	chr1	36756	230288525	230289025	-1.48265	1.33997e-05	-0.0186259	postnatal	36756	Distal Intergenic	LOC124904542
ExN	chr15	2339	40256610	40257110	-1.05037	1.34009e-05	-0.0129658	postnatal	133048	5' UTR	PAK6
ExN	chr19	5318	10387093	10387593	1.12868	1.34017e-05	0.00611952	prenatal	197088	Distal Intergenic	CDC37
ExN	chr6	3132	16504000	16504500	-1.64284	1.34029e-05	-0.0109791	postnatal	341892	Intron (ENST00000244769.8/6310, intron 6 of 8)	LOC127903862
ExN	chr2	6192	34188696	34189196	0.535343	1.34052e-05	0.00704181	prenatal	216636	Promoter	LINC01320
ExN	chr17	8066	38626843	38627343	-1.491	1.34055e-05	-0.0194167	postnatal	169086	Distal Intergenic	SRCIN1
ExN	chr18	6629	56869103	56869603	-1.75363	1.34079e-05	-0.0139796	postnatal	188919	Intron (ENST00000589935.1/23335, intron 1 of 1)	WDR7
ExN	chr11	4460	21817346	21817846	1.03327	1.34085e-05	0.00577888	prenatal	65550	Intron (ENST00000664026.1/102723370, intron 1 of 2)	ANO5
ExN	chr12	10409	69583860	69584360	0.741772	1.34111e-05	0.00338158	prenatal	95571	Promoter	MIR3913-2
ExN	chr14	2889	48703892	48704392	-1.56643	1.34117e-05	-0.0191243	postnatal	119930	Distal Intergenic	LOC105378178
ExN	chr9	16675	134329802	134330302	1.07243	1.34152e-05	0.0103634	prenatal	419886	Intron (ENST00000484822.1/6256, intron 2 of 2)	RXRA
ExN	chr22	8272	43153764	43154264	0.710076	1.34208e-05	0.0057984	prenatal	269770	Intron (ENST00000583777.5/706, intron 1 of 2)	TSPO
ExN	chr6	5975	33193813	33194313	-1.23054	1.34244e-05	-0.0157817	postnatal	344735	3' UTR	RXRB
ExN	chr1	32159	204431244	204431744	-0.873512	1.3428e-05	-0.0254984	postnatal	32159	Exon (ENST00000367187.7/5287, exon 29 of 34)	PIK3C2B
ExN	chr10	1919	10383566	10384066	0.905216	1.34333e-05	0.00415528	prenatal	41723	Intron (ENST00000670890.2/101928322, intron 2 of 2)	LOC107984207
ExN	chr13	10042	113058813	113059313	-1.05049	1.34333e-05	-0.0178802	postnatal	116609	Intron (ENST00000375608.7/23263, intron 5 of 29)	MCF2L
ExN	chr12	21276	132619741	132620241	0.998445	1.34339e-05	0.00913219	prenatal	106438	Exon (ENST00000643471.2/22953, exon 3 of 11)	P2RX2
ExN	chr12	13802	101828457	101828957	-1.3252	1.34356e-05	-0.0120991	postnatal	98964	Intron (ENST00000299314.12/79158, intron 1 of 20)	GNPTAB
ExN	chr22	7448	41417048	41417548	0.582777	1.34395e-05	0.00569436	prenatal	268946	Distal Intergenic	TOB2
ExN	chr16	15334	87569816	87570316	-1.15108	1.34428e-05	-0.0113189	postnatal	159616	Distal Intergenic	JPH3
ExN	chr11	9746	64066881	64067381	0.791483	1.34434e-05	0.00950512	prenatal	70836	Intron (ENST00000682287.1/23769, intron 1 of 2)	FLRT1
ExN	chr7	19490	142873993	142874493	-1.48828	1.34451e-05	-0.0225228	postnatal	380919	Exon (ENST00000359396.9/55503, exon 11 of 15)	TRPV6
ExN	chr17	19492	80108315	80108815	0.879653	1.34466e-05	0.00444886	prenatal	180512	3' UTR	GAA
ExN	chr12	2162	8068934	8069434	-2.20475	1.34468e-05	-0.00728937	postnatal	87324	Distal Intergenic	C3AR1
ExN	chr9	14828	130241091	130241591	1.01122	1.34518e-05	0.0128736	prenatal	418039	Distal Intergenic	HMCN2
ExN	chr19	2306	3368661	3369161	0.709083	1.34543e-05	0.00898382	prenatal	194076	Intron (ENST00000641145.1/4782, intron 1 of 10)	NFIC
ExN	chr8	1450	10093048	10093548	1.07349	1.34551e-05	0.00630247	prenatal	385175	Intron (ENST00000317173.9/4482, intron 1 of 5)	MSRA
ExN	chr4	15649	165459768	165460268	-0.950048	1.34554e-05	-0.0148647	postnatal	314372	Intron (ENST00000513982.5/1363, intron 1 of 3)	CPE
ExN	chr10	19592	125136515	125137015	1.16926	1.34561e-05	0.00810657	prenatal	59396	Intron (ENST00000337195.11/1488, intron 1 of 10)	CTBP2
ExN	chr6	12035	89145096	89145596	0.751886	1.34561e-05	0.0100034	prenatal	350795	Promoter	LOC101929004
ExN	chr5	3926	37072282	37072782	-1.68383	1.34649e-05	-0.013388	postnatal	320293	Distal Intergenic	NIPBL
ExN	chr6	10597	69795418	69795918	-1.03891	1.34683e-05	-0.0139638	postnatal	349357	Promoter	LMBRD1
ExN	chr12	13301	98497178	98497678	0.971375	1.34689e-05	0.00432215	prenatal	98463	Intron (ENST00000501499.3/643770, intron 2 of 3)	LINC02453
ExN	chr3	11881	70517011	70517511	1.34112	1.34702e-05	0.00512433	prenatal	284709	Exon (ENST00000641053.1/101927152, exon 4 of 4)	SAMMSON
ExN	chr5	12385	124233968	124234468	0.971605	1.34721e-05	0.00399872	prenatal	328752	Intron (ENST00000628324.2/103724389, intron 2 of 3)	LOC101927397
ExN	chr5	6149	64690235	64690735	-1.44366	1.34735e-05	-0.0188934	postnatal	322516	Promoter	SHISAL2B
ExN	chr13	9728	112052101	112052601	0.799088	1.34739e-05	0.00422162	prenatal	116295	Promoter	LOC124900341
ExN	chr19	297	723997	724497	0.678876	1.34749e-05	0.00699767	prenatal	192067	Intron (ENST00000338448.10/5064, intron 1 of 8)	PALM
ExN	chr20	4837	33440692	33441192	-0.916378	1.34789e-05	-0.00958683	postnatal	248665	Intron (ENST00000217381.3/6640, intron 1 of 7)	SNTA1
ExN	chr8	8495	61015281	61015781	0.918114	1.34829e-05	0.00406151	prenatal	392220	Distal Intergenic	CLVS1
ExN	chr3	11828	69950255	69950755	1.08296	1.34839e-05	0.00405804	prenatal	284656	Intron (ENST00000687384.1/4286, intron 7 of 10)	MITF
ExN	chr18	5405	48688702	48689202	-0.73438	1.34844e-05	-0.00720395	postnatal	187695	Promoter	LOC105372107
ExN	chr17	9400	42255137	42255637	1.02051	1.34855e-05	0.00499368	prenatal	170420	Intron (ENST00000698803.1/6777, intron 1 of 18)	STAT5B
ExN	chr12	9514	62728076	62728576	-0.764154	1.34862e-05	-0.0076667	postnatal	94676	Intron (ENST00000228705.7/57460, intron 5 of 9)	PPM1H
ExN	chr1	3648	9913336	9913836	-0.748788	1.34884e-05	-0.00794226	postnatal	3648	Distal Intergenic	CTNNBIP1
ExN	chr17	18037	77542043	77542543	0.521816	1.3497e-05	0.00646449	prenatal	179057	Distal Intergenic	LOC100507351
ExN	chr5	660	4007691	4008191	0.594269	1.35002e-05	0.0035792	prenatal	317027	Distal Intergenic	LINC02063
ExN	chr17	1887	4893856	4894356	1.65222	1.35015e-05	0.0128168	prenatal	162907	Promoter	MINK1
ExN	chr2	3423	17670987	17671487	-1.38342	1.35045e-05	-0.0160818	postnatal	213867	Intron (ENST00000448223.7/79677, intron 25 of 27)	SMC6
ExN	chr12	12128	89550935	89551435	-1.03463	1.35056e-05	-0.0148254	postnatal	97290	Distal Intergenic	POC1B-GALNT4
ExN	chr5	5875	61409548	61410048	-1.36538	1.35057e-05	-0.0120879	postnatal	322242	Intron (ENST00000252744.6/57688, intron 1 of 13)	ZSWIM6
ExN	chr1	31831	203340851	203341351	1.031	1.35068e-05	0.00751839	prenatal	31831	3' UTR	FMOD
ExN	chr10	872	3809519	3810019	0.963356	1.35086e-05	0.00409624	prenatal	40676	Exon (ENST00000668154.1/ENST00000668154.1, exon 1 of 4)	LINC02639
ExN	chr7	7159	41131223	41131723	0.862071	1.35101e-05	0.0101363	prenatal	368588	Intron (ENST00000665804.1/101928773, intron 4 of 4)	LINC01449
ExN	chr15	11647	90085701	90086201	1.09491	1.35174e-05	0.00614609	prenatal	142356	Intron (ENST00000330062.8/3418, intron 7 of 10)	ZNF710-AS1
ExN	chr19	719	1210023	1210523	-1.40403	1.3519e-05	-0.0196027	postnatal	192489	Intron (ENST00000585748.3/6794, intron 3 of 11)	STK11
ExN	chr1	31487	202141654	202142154	0.721929	1.35223e-05	0.00670418	prenatal	31487	Intron (ENST00000272217.7/127829, intron 1 of 6)	ARL8A
ExN	chr17	2231	6471451	6471951	-0.749105	1.35246e-05	-0.00687862	postnatal	163251	Intron (ENST00000262483.13/83394, intron 11 of 19)	PITPNM3
ExN	chr11	16543	96171989	96172489	0.988037	1.35265e-05	0.00371705	prenatal	77633	Intron (ENST00000524717.6/84441, intron 1 of 4)	MIR1260B
ExN	chr12	3252	14385359	14385859	0.514697	1.35265e-05	0.00692371	prenatal	88414	Promoter	ATF7IP
ExN	chr1	3500	9626931	9627431	-0.846229	1.35267e-05	-0.0232031	postnatal	3500	Distal Intergenic	PIK3CD
ExN	chr9	16150	133604141	133604641	-0.690776	1.3528e-05	-0.012692	postnatal	419361	Intron (ENST00000673969.1/642968, intron 1 of 2)	FAM163B
ExN	chr6	15534	125356956	125357456	-1.59383	1.35334e-05	-0.00882834	postnatal	354294	Distal Intergenic	HDDC2
ExN	chr8	3413	22088035	22088535	0.60712	1.35399e-05	0.0076988	prenatal	387138	Promoter	FHIP2B
ExN	chr7	16263	120720256	120720756	-1.20417	1.35419e-05	-0.00787296	postnatal	377692	Intron (ENST00000331113.9/3751, intron 1 of 5)	KCND2
ExN	chr20	4618	32469334	32469834	1.04342	1.35431e-05	0.00654088	prenatal	248446	Intron (ENST00000359676.9/140688, intron 2 of 7)	NOL4L
ExN	chr5	21260	176830664	176831164	-1.38232	1.35433e-05	-0.0235032	postnatal	337627	Intron (ENST00000509580.2/90249, intron 1 of 15)	UNC5A
ExN	chr7	21256	154909550	154910050	0.999905	1.35466e-05	0.00771322	prenatal	382685	Distal Intergenic	PAXIP1-AS2
ExN	chr6	17743	143222641	143223141	-1.21363	1.35468e-05	-0.015212	postnatal	356503	Intron (ENST00000367601.8/51390, intron 4 of 5)	AIG1
ExN	chr20	2648	16600949	16601449	-0.625075	1.35474e-05	-0.0207031	postnatal	246476	Distal Intergenic	LOC124904875
ExN	chr7	1834	4610763	4611263	-1.33473	1.35478e-05	-0.0158418	postnatal	363263	Distal Intergenic	LOC124901580
ExN	chr20	1548	6766369	6766869	0.584772	1.35492e-05	0.0052963	prenatal	245376	Promoter	BMP2
ExN	chr7	19341	141698683	141699183	-1.45059	1.35516e-05	-0.0160757	postnatal	380770	Intron (ENST00000536163.6/57189, intron 1 of 8)	DENND11
ExN	chr11	421	812080	812580	0.799523	1.35537e-05	0.00741342	prenatal	61511	Promoter	RPLP2
ExN	chrX	2850	52983843	52984343	0.733834	1.35551e-05	0.00632135	prenatal	424951	Intron (ENST00000610625.5/29057, intron 1 of 4)	FAM156A
ExN	chr17	19177	79607901	79608401	-0.810957	1.35597e-05	-0.0209852	postnatal	180197	Intron (ENST00000693108.1/146713, intron 1 of 14)	RBFOX3
ExN	chrX	398	9271273	9271773	0.879236	1.35603e-05	0.00285244	prenatal	422499	Intron (ENST00000432442.1/124905242, intron 1 of 1)	LOC124905242
ExN	chr2	30519	231712518	231713018	0.595927	1.35612e-05	0.00764001	prenatal	240963	Promoter	MIR1244-1
ExN	chr7	12276	89826782	89827282	-1.55981	1.35671e-05	-0.0204514	postnatal	373705	Distal Intergenic	DPY19L2P4
ExN	chr11	14594	78212861	78213361	-0.893763	1.35671e-05	-0.0139407	postnatal	75684	Intron (ENST00000530267.5/57558, intron 5 of 5)	USP35
ExN	chr17	3158	8476880	8477380	-0.572853	1.35693e-05	-0.00930673	postnatal	164178	3' UTR	MYH10
ExN	chr12	631	2472374	2472874	-1.63444	1.35753e-05	-0.0228846	postnatal	85793	Intron (ENST00000682544.1/775, intron 5 of 49)	CACNA1C
ExN	chr19	15595	48475334	48475834	0.662866	1.35755e-05	0.0112432	prenatal	207365	Exon (ENST00000493260.5/9266, exon 8 of 11)	CYTH2
ExN	chr22	10053	46833171	46833671	-1.0839	1.35947e-05	-0.00876597	postnatal	271551	Intron (ENST00000380995.5/25771, intron 5 of 13)	TBC1D22A
ExN	chr16	7227	30776687	30777187	0.866743	1.35968e-05	0.0177323	prenatal	151509	Distal Intergenic	RNF40
ExN	chr12	19968	127620301	127620801	-1.45092	1.35981e-05	-0.0147763	postnatal	105130	Distal Intergenic	LINC02411
ExN	chr3	1898	12155742	12156242	-2.56619	1.35995e-05	-0.020281	postnatal	274726	Intron (ENST00000621198.5/6854, intron 5 of 12)	SYN2
ExN	chr16	9098	56299908	56300408	-1.29758	1.36001e-05	-0.0100613	postnatal	153380	Intron (ENST00000262494.13/2775, intron 3 of 7)	GNAO1
ExN	chr5	5920	61627182	61627682	1.29655	1.36005e-05	0.00872815	prenatal	322287	Intron (ENST00000671203.1/124900983, intron 2 of 7)	LOC124900983
ExN	chr12	2637	11946534	11947034	-0.801928	1.36016e-05	-0.0105321	postnatal	87799	Distal Intergenic	ETV6
ExN	chr11	21928	126344945	126345445	-0.820386	1.3602e-05	-0.00720932	postnatal	83018	Exon (ENST00000263579.5/28960, exon 6 of 6)	DCPS
ExN	chr10	3365	14178509	14179009	1.74717	1.36091e-05	0.00889733	prenatal	43169	Intron (ENST00000357447.7/55691, intron 2 of 24)	FRMD4A
ExN	chr19	5725	11065659	11066159	1.08481	1.36091e-05	0.0163911	prenatal	197495	3' UTR	LDLR
ExN	chr19	2226	3269145	3269645	0.768214	1.36096e-05	0.0132365	prenatal	193996	Promoter	CELF5
ExN	chr7	15300	108618533	108619033	-1.2023	1.361e-05	-0.010044	postnatal	376729	Intron (ENST00000668672.1/105375448, intron 4 of 5)	LOC105375448
ExN	chr9	3748	35833596	35834096	-1.53847	1.36111e-05	-0.014954	postnatal	406959	Intron (ENST00000377996.5/51754, intron 2 of 8)	TMEM8B
ExN	chr5	1234	8355964	8356464	-1.41812	1.36118e-05	-0.0166019	postnatal	317601	Intron (ENST00000654773.1/ENST00000654773.1, intron 1 of 1)	MIR4458HG
ExN	chr5	2408	16465607	16466107	-0.551964	1.36127e-05	-0.0478027	postnatal	318775	Promoter	ZNF622
ExN	chr19	4747	8333177	8333677	0.837238	1.36134e-05	0.00754693	prenatal	196517	Exon (ENST00000330915.7/256949, exon 7 of 11)	KANK3
ExN	chr10	7221	47340504	47341004	-1.20288	1.3615e-05	-0.0126667	postnatal	47025	Distal Intergenic	RBP3
ExN	chr1	23408	145280942	145281442	-0.560625	1.36156e-05	-0.0334879	postnatal	23408	Promoter	RNVU1-14
ExN	chr11	2586	10490551	10491051	-1.84513	1.36268e-05	-0.0106897	postnatal	63676	Intron (ENST00000444303.6/272, intron 5 of 13)	AMPD3
ExN	chr1	26941	163561515	163562015	-0.795782	1.3631e-05	-0.0100643	postnatal	26941	Distal Intergenic	NUF2
ExN	chr11	23982	134725728	134726228	-0.582266	1.36328e-05	-0.0395105	postnatal	85072	Distal Intergenic	LINC02714
ExN	chr12	5447	40902907	40903407	-1.8804	1.3634e-05	-0.0134327	postnatal	90609	Intron (ENST00000551295.7/1272, intron 1 of 23)	CNTN1
ExN	chr18	4145	37407840	37408340	-1.00209	1.3635e-05	-0.00818985	postnatal	186435	Intron (ENST00000420428.7/56853, intron 2 of 12)	CELF4
ExN	chr13	402	23377256	23377756	-1.11381	1.3637e-05	-0.013282	postnatal	106969	Intron (ENST00000683210.1/26278, intron 2 of 9)	SACS
ExN	chr17	20635	82033414	82033914	0.766731	1.3641e-05	0.00983934	prenatal	181655	3' UTR	RAC3
ExN	chr1	39105	243761724	243762224	0.825061	1.36518e-05	0.00563668	prenatal	39105	Intron (ENST00000336199.9/10000, intron 1 of 13)	AKT3
ExN	chr19	18577	58364736	58365236	1.13956	1.36518e-05	0.00957601	prenatal	210347	Intron (ENST00000599889.3/105372483, intron 2 of 2)	ZNF497
ExN	chr1	38118	236691727	236692227	-1.47192	1.36639e-05	-0.00921462	postnatal	38118	Intron (ENST00000651187.1/88, intron 2 of 4)	ACTN2
ExN	chr11	19177	117478831	117479331	1.1169	1.36671e-05	0.0104988	prenatal	80267	Intron (ENST00000651296.2/57453, intron 14 of 32)	CEP164
ExN	chr19	18549	58312674	58313174	1.0483	1.36681e-05	0.00919994	prenatal	210319	Exon (ENST00000664481.1/105372480, exon 3 of 4)	ERVK3-1
ExN	chr7	14785	105691139	105691639	0.585115	1.36744e-05	0.0108252	prenatal	376214	Promoter	ATXN7L1
ExN	chr16	3084	8355670	8356170	-0.638105	1.36755e-05	-0.010833	postnatal	147366	Intron (ENST00000564185.1/ENST00000564185.1, intron 3 of 3)	TMEM114
ExN	chr8	16724	136765926	136766426	-1.52635	1.36759e-05	-0.00731257	postnatal	400449	Intron (ENST00000524346.6/107986980, intron 2 of 5)	LOC124902073
ExN	chr19	7508	15269494	15269994	1.84446	1.36771e-05	0.010752	prenatal	199278	Intron (ENST00000263377.6/23476, intron 2 of 19)	BRD4
ExN	chr17	4406	17489407	17489907	0.762971	1.36773e-05	0.00996929	prenatal	165426	Intron (ENST00000268711.4/55090, intron 1 of 1)	RASD1
ExN	chr2	3369	17541620	17542120	-1.19645	1.36834e-05	-0.0174165	postnatal	213813	Promoter	VSNL1
ExN	chr8	3079	20260759	20261259	-1.29842	1.36844e-05	-0.0134982	postnatal	386804	Intron (ENST00000381569.5/11178, intron 1 of 3)	LZTS1
ExN	chr3	12922	78728808	78729308	-1.08862	1.3686e-05	-0.0162998	postnatal	285750	Intron (ENST00000464233.6/6091, intron 5 of 30)	ROBO1
ExN	chr10	8473	62020436	62020936	-0.704526	1.36863e-05	-0.0236529	postnatal	48277	Intron (ENST00000644638.1/84159, intron 4 of 4)	ARID5B
ExN	chr7	1482	2707553	2708053	1.69193	1.36892e-05	0.0127297	prenatal	362911	Intron (ENST00000312371.8/155185, intron 3 of 6)	AMZ1
ExN	chr12	7279	51506273	51506773	-0.884317	1.36932e-05	-0.0106053	postnatal	92441	Intron (ENST00000358657.7/9498, intron 24 of 24)	SLC4A8
ExN	chr4	12591	130359530	130360030	-1.90913	1.36953e-05	-0.0102724	postnatal	311314	Distal Intergenic	LINC02479
ExN	chr1	592	1777609	1778109	0.933587	1.37047e-05	0.0202785	prenatal	592	Promoter	NADK
ExN	chr5	5234	57324719	57325219	-0.728891	1.37047e-05	-0.00895736	postnatal	321601	Distal Intergenic	RMEL3
ExN	chr15	9224	77737465	77737965	-1.36533	1.37053e-05	-0.00934165	postnatal	139933	Intron (ENST00000561686.5/84894, intron 1 of 3)	LINGO1
ExN	chr9	6699	88990084	88990584	0.846116	1.3706e-05	0.00771735	prenatal	409910	Promoter	S1PR3
ExN	chr19	3170	4731289	4731789	1.56487	1.37124e-05	0.00870784	prenatal	194940	Distal Intergenic	DPP9
ExN	chr6	20452	159863206	159863706	-1.03911	1.37137e-05	-0.0129252	postnatal	359212	Distal Intergenic	MAS1
ExN	chr22	3622	29696561	29697061	1.11157	1.37182e-05	0.010697	prenatal	265120	3' UTR	CABP7-DT
ExN	chr15	12140	92096386	92096886	1.50706	1.37194e-05	0.0138117	prenatal	142849	Promoter	SLCO3A1
ExN	chr17	2427	7180575	7181075	0.976814	1.37199e-05	0.00772992	prenatal	163447	Promoter	ASGR1
ExN	chr5	10131	95916042	95916542	-1.21258	1.37208e-05	-0.00648989	postnatal	326498	Intron (ENST00000237853.9/22936, intron 3 of 11)	ELL2
ExN	chrX	4894	129637442	129637942	-1.6426	1.37261e-05	-0.0189141	postnatal	426995	Distal Intergenic	APLN
ExN	chr22	7132	40335256	40335756	1.37464	1.37314e-05	0.0062729	prenatal	268630	3' UTR	ADSL
ExN	chr19	702	1183090	1183590	1.00967	1.37318e-05	0.00508373	prenatal	192472	Intron (ENST00000585748.3/6794, intron 2 of 11)	STK11
ExN	chr3	13836	100259473	100259973	-1.30443	1.37433e-05	-0.012955	postnatal	286664	Promoter	LOC105374009
ExN	chr16	3134	8714699	8715199	0.782447	1.37447e-05	0.0115561	prenatal	147416	Exon (ENST00000563215.1/18, exon 2 of 2)	ABAT
ExN	chr9	12373	124420410	124420910	-1.52963	1.37525e-05	-0.0187647	postnatal	415584	Distal Intergenic	PSMB7
ExN	chr19	15768	48729250	48729750	1.8111	1.37528e-05	0.019247	prenatal	207538	Exon (ENST00000222145.9/54922, exon 5 of 12)	RASIP1
ExN	chr21	1733	33071150	33071650	0.52874	1.37536e-05	0.00518475	prenatal	258318	3' UTR	OLIG1
ExN	chr9	563	4663901	4664401	-1.38545	1.37536e-05	-0.0119969	postnatal	403774	3' UTR	PLPP6
ExN	chr14	7826	77253303	77253803	-1.12103	1.37543e-05	-0.0110209	postnatal	124867	Exon (ENST00000298351.5/57156, exon 23 of 24)	TMEM63C
ExN	chr19	778	1256833	1257333	0.631484	1.37598e-05	0.0145308	prenatal	192548	3' UTR	CIRBP
ExN	chr3	1149	9959884	9960384	-1.05082	1.37661e-05	-0.0110295	postnatal	273977	Exon (ENST00000602436.1/ENST00000602436.1, exon 1 of 1)	PRRT3
ExN	chr6	12160	89997297	89997797	-1.57962	1.37722e-05	-0.0116823	postnatal	350920	Intron (ENST00000257749.9/60468, intron 6 of 8)	BACH2
ExN	chr8	3957	23423262	23423762	-1.51458	1.37728e-05	-0.0143368	postnatal	387682	Intron (ENST00000524144.5/4017, intron 1 of 3)	LOXL2
ExN	chr17	15420	70629830	70630330	-1.35134	1.37747e-05	-0.0174222	postnatal	176440	Distal Intergenic	KCNJ2
ExN	chr10	19756	126240368	126240868	-1.47646	1.37762e-05	-0.00765807	postnatal	59560	Intron (ENST00000368679.8/8038, intron 3 of 22)	ADAM12
ExN	chr17	9708	43007753	43008253	1.59019	1.37786e-05	0.00677601	prenatal	170728	Intron (ENST00000438323.2/3430, intron 1 of 6)	IFI35
ExN	chr3	465	4897983	4898483	-0.959503	1.37839e-05	-0.0145974	postnatal	273293	Exon (ENST00000701363.1/100507582, exon 3 of 3)	BHLHE40-AS1
ExN	chr12	259	1173717	1174217	1.51695	1.37911e-05	0.00629376	prenatal	85421	Intron (ENST00000611180.5/23085, intron 8 of 12)	ERC1
ExN	chr12	12944	95324135	95324635	-1.36814	1.37935e-05	-0.00820546	postnatal	98106	Intron (ENST00000636165.1/105369917, intron 7 of 7)	MIR3685
ExN	chr15	9251	77787348	77787848	-0.690586	1.37954e-05	-0.0130597	postnatal	139960	Promoter	LINGO1
ExN	chr6	12155	89978269	89978769	0.646772	1.37977e-05	0.00722737	prenatal	350915	Intron (ENST00000257749.9/60468, intron 6 of 8)	BACH2
ExN	chr5	18699	160787729	160788229	-1.53067	1.38007e-05	-0.0101064	postnatal	335066	Intron (ENST00000327245.10/23120, intron 1 of 25)	ATP10B
ExN	chr17	6165	29085240	29085740	1.00698	1.38064e-05	0.0124072	prenatal	167185	Exon (ENST00000527372.7/399687, exon 40 of 42)	MYO18A
ExN	chr1	20173	94235658	94236158	-1.17428	1.38099e-05	-0.00846593	postnatal	20173	Intron (ENST00000552844.5/9411, intron 1 of 25)	ARHGAP29
ExN	chr15	4196	52600424	52600924	-1.35739	1.38125e-05	-0.0102905	postnatal	134905	Promoter	ATOSA
ExN	chr13	9473	110874504	110875004	-1.25638	1.38127e-05	-0.0349442	postnatal	116040	Distal Intergenic	PRECSIT
ExN	chr19	13251	42089433	42089933	0.810704	1.38129e-05	0.00671652	prenatal	205021	3' UTR	POU2F2
ExN	chr11	9233	62614223	62614723	-1.21985	1.38197e-05	-0.0174589	postnatal	70323	5' UTR	ROM1
ExN	chr18	5474	48834632	48835132	-1.06182	1.38222e-05	-0.0238111	postnatal	187764	Exon (ENST00000590649.1/ENST00000590649.1, exon 1 of 2)	CTIF
ExN	chr3	23092	183212044	183212544	-3.16042	1.38222e-05	-0.00757487	postnatal	295920	Intron (ENST00000328913.8/23101, intron 22 of 29)	MCF2L2
ExN	chr7	3932	21771877	21772377	1.04886	1.3825e-05	0.00736395	prenatal	365361	Intron (ENST00000409508.8/8701, intron 55 of 81)	DNAH11
ExN	chr20	7451	44887362	44887862	-0.669896	1.38366e-05	-0.00947122	postnatal	251279	5' UTR	YWHAB
ExN	chr19	13103	41881731	41882231	1.22055	1.38385e-05	0.0134719	prenatal	204873	Promoter	ARHGEF1
ExN	chr20	5908	37251415	37251915	1.12727	1.3839e-05	0.00839519	prenatal	249736	Intron (ENST00000373614.7/2691, intron 4 of 4)	GHRH
ExN	chr2	20978	157441145	157441645	0.642541	1.384e-05	0.0053352	prenatal	231422	Intron (ENST00000264192.8/9595, intron 1 of 7)	CYTIP
ExN	chr9	3345	34558669	34559169	0.604705	1.38453e-05	0.00702673	prenatal	406556	Intron (ENST00000351266.8/1271, intron 3 of 8)	LOC105376023
ExN	chr19	11460	35932062	35932562	0.896898	1.38457e-05	0.0122868	prenatal	203230	Distal Intergenic	LRFN3
ExN	chr11	8945	61819018	61819518	1.37397	1.38461e-05	0.00934407	prenatal	70035	Intron (ENST00000574708.5/9415, intron 1 of 2)	FADS1
ExN	chr11	13089	72598843	72599343	-1.30179	1.38514e-05	-0.0167918	postnatal	74179	Intron (ENST00000334456.10/5138, intron 4 of 30)	PDE2A
ExN	chr14	1075	25108636	25109136	-1.84799	1.38527e-05	-0.0120893	postnatal	118116	Distal Intergenic	LINC02286
ExN	chr10	7713	51800872	51801372	-0.65957	1.38555e-05	-0.0305212	postnatal	47517	Intron (ENST00000401604.8/5592, intron 3 of 17)	CSTF2T
ExN	chr9	15421	131650089	131650589	-1.42492	1.38555e-05	-0.00862664	postnatal	418632	Exon (ENST00000372189.7/2889, exon 3 of 24)	RAPGEF1
ExN	chr12	13535	99736736	99737236	-0.81761	1.38562e-05	-0.00432414	postnatal	98697	Intron (ENST00000547776.6/56899, intron 8 of 25)	ANKS1B
ExN	chr15	7131	69478212	69478712	0.514581	1.3858e-05	0.00932933	prenatal	137840	Intron (ENST00000668790.1/145837, intron 3 of 6)	DRAIC
ExN	chr6	4283	25070694	25071194	-1.50386	1.38582e-05	-0.0294523	postnatal	343043	Intron (ENST00000648291.1/124901282, intron 2 of 5)	LOC124901282
ExN	chr13	1438	29994816	29995316	-1.3631	1.3861e-05	-0.00806226	postnatal	108005	Distal Intergenic	LINC00544
ExN	chr12	9693	64072527	64073027	0.695888	1.38633e-05	0.00806373	prenatal	94855	Intron (ENST00000631006.3/57522, intron 8 of 21)	SRGAP1
ExN	chr17	15636	72511975	72512475	0.616871	1.38633e-05	0.00657739	prenatal	176656	Intron (ENST00000648631.1/100499467, intron 1 of 5)	LINC00673
ExN	chr2	6525	38075532	38076032	-1.4983	1.38639e-05	-0.0202292	postnatal	216969	Promoter	CYP1B1-AS1
ExN	chr16	7646	46972775	46973275	-0.819427	1.38643e-05	-0.0226409	postnatal	151928	Promoter	DNAJA2
ExN	chr7	3751	18950753	18951253	-2.07894	1.38676e-05	-0.0104194	postnatal	365180	Intron (ENST00000406451.8/9734, intron 23 of 25)	HDAC9-AS1
ExN	chr20	251	1185685	1186185	-0.781032	1.38709e-05	-0.0223052	postnatal	244079	Promoter	C20orf202
ExN	chr8	303	1437598	1438098	0.736096	1.38749e-05	0.00831105	prenatal	384028	Intron (ENST00000637795.2/9228, intron 3 of 14)	DLGAP2
ExN	chr1	8307	25340866	25341366	2.01286	1.38755e-05	0.0128214	prenatal	8307	Promoter	TMEM50A
ExN	chr17	12994	57906880	57907380	-1.14085	1.38762e-05	-0.0108968	postnatal	174014	Intron (ENST00000577830.6/404093, intron 1 of 10)	CUEDC1
ExN	chr12	17892	121038772	121039272	-1.81162	1.38789e-05	-0.00868463	postnatal	103054	Promoter	OASL
ExN	chr2	505	2110374	2110874	-1.07494	1.38803e-05	-0.0163143	postnatal	210949	Intron (ENST00000647755.1/23040, intron 3 of 24)	MYT1L
ExN	chr22	9992	46730871	46731371	0.551589	1.38813e-05	0.00845749	prenatal	271490	Intron (ENST00000216264.13/64781, intron 1 of 12)	LOC105373077
ExN	chr2	8900	53512372	53512872	1.37775	1.38815e-05	0.00608154	prenatal	219344	Distal Intergenic	LOC124900528
ExN	chr6	4790	27863625	27864125	0.844572	1.38841e-05	0.00783324	prenatal	343550	Promoter	H2AC16
ExN	chr19	8375	17608811	17609311	1.0249	1.38886e-05	0.00961483	prenatal	200145	Intron (ENST00000519716.7/23025, intron 43 of 43)	UNC13A
ExN	chr7	10316	73558959	73559459	1.3095	1.3893e-05	0.0100088	prenatal	371745	Promoter	BCL7B
ExN	chr7	11528	79452704	79453204	-0.90253	1.3893e-05	-0.0203136	postnatal	372957	Promoter	MAGI2-AS3
ExN	chr5	4144	39414397	39414897	0.789087	1.38941e-05	0.0113339	prenatal	320511	Intron (ENST00000696106.1/735, intron 1 of 5)	DAB2
ExN	chr9	9935	110776092	110776592	-2.75221	1.38979e-05	-0.016857	postnatal	413146	Intron (ENST00000416899.7/4593, intron 10 of 13)	MUSK
ExN	chr8	18622	143425795	143426295	1.2596	1.3898e-05	0.00962901	prenatal	402347	Intron (ENST00000528185.1/ENST00000528185.1, intron 1 of 1)	MAFA
ExN	chr3	25065	194487813	194488313	0.670224	1.38985e-05	0.0138761	prenatal	297893	Exon (ENST00000665891.1/ENST00000665891.1, exon 1 of 3)	ATP13A3-DT
ExN	chr5	8254	80686725	80687225	-0.839564	1.39002e-05	-0.0114719	postnatal	324621	Intron (ENST00000670357.1/4437, intron 8 of 24)	MSH3
ExN	chr19	9385	19282971	19283471	1.09292	1.39041e-05	0.0090554	prenatal	201155	Promoter	SUGP1
ExN	chr19	6585	13050844	13051344	0.505218	1.39068e-05	0.00755409	prenatal	198355	Intron (ENST00000592199.6/4784, intron 2 of 10)	NFIX
ExN	chr2	7211	42793525	42794025	-0.581615	1.39084e-05	-0.00549335	postnatal	217655	Promoter	HAAO
ExN	chr22	6241	38196992	38197492	0.863696	1.39113e-05	0.00758042	prenatal	267739	Intron (ENST00000660610.1/8398, intron 1 of 16)	MAFF
ExN	chr17	5832	28400886	28401386	1.15757	1.39131e-05	0.012789	prenatal	166852	3' UTR	SLC46A1
ExN	chr7	10740	74544885	74545385	1.26725	1.39158e-05	0.00578113	prenatal	372169	Promoter	GTF2IRD1
ExN	chr19	10717	33235164	33235664	-0.973484	1.39184e-05	-0.0154156	postnatal	202487	Distal Intergenic	SLC7A10
ExN	chr1	5905	16992278	16992778	1.29988	1.39197e-05	0.0129096	prenatal	5905	Promoter	ATP13A2
ExN	chr12	11166	77470637	77471137	0.825281	1.39272e-05	0.00705032	prenatal	96328	Intron (ENST00000550042.2/89795, intron 1 of 8)	LOC124902972
ExN	chr2	16546	114261767	114262267	-1.23775	1.39358e-05	-0.0137111	postnatal	226990	Distal Intergenic	DPP10
ExN	chr11	552	976673	977173	-1.44435	1.39407e-05	-0.0166419	postnatal	61642	Exon (ENST00000529818.6/161, exon 5 of 7)	AP2A2
ExN	chr9	8734	99361067	99361567	0.866585	1.39431e-05	0.0067084	prenatal	411945	Exon (ENST00000662751.1/124902232, exon 2 of 3)	LOC124902232
ExN	chr8	11599	95268046	95268546	-0.992019	1.39436e-05	-0.0238593	postnatal	395324	Promoter	CFAP418-AS1
ExN	chr2	1833	9139632	9140132	-0.983495	1.39487e-05	-0.0227861	postnatal	212277	Distal Intergenic	LOC105373416
ExN	chr15	11132	88607898	88608398	-0.865994	1.39492e-05	-0.0198537	postnatal	141841	Promoter	MIR1179
ExN	chr2	11194	70050302	70050802	-0.723541	1.39507e-05	-0.00609738	postnatal	221638	Promoter	PCBP1-AS1
ExN	chr6	12735	98056959	98057459	-1.59394	1.39507e-05	-0.0142134	postnatal	351495	Intron (ENST00000669069.1/101927314, intron 9 of 11)	MIR2113
ExN	chr20	6917	41694061	41694561	0.593037	1.39524e-05	0.00604597	prenatal	250745	Intron (ENST00000685138.2/ENST00000685138.2, intron 1 of 1)	LOC124900463
ExN	chr2	11017	69154153	69154653	-1.03971	1.39555e-05	-0.00465564	postnatal	221461	Intron (ENST00000303714.9/84168, intron 13 of 17)	MIR3126
ExN	chr17	6744	31511481	31511981	-1.15865	1.396e-05	-0.0131118	postnatal	167764	Intron (ENST00000621161.5/84440, intron 3 of 14)	RAB11FIP4
ExN	chr18	8452	74715257	74715757	-1.69347	1.39603e-05	-0.0111668	postnatal	190742	Intron (ENST00000582337.5/55628, intron 3 of 4)	ZNF407
ExN	chr1	8680	26094592	26095092	-1.46753	1.39617e-05	-0.0143112	postnatal	8680	Distal Intergenic	PDIK1L
ExN	chr6	15691	126778911	126779411	1.37623	1.39627e-05	0.00603698	prenatal	354451	Intron (ENST00000651326.1/105377989, intron 3 of 6)	LOC105377992
ExN	chr20	12206	63493350	63493850	0.873484	1.39635e-05	0.00748431	prenatal	256034	Intron (ENST00000675519.1/1917, intron 4 of 7)	EEF1A2
ExN	chr15	10321	83010814	83011314	-0.73572	1.39658e-05	-0.0401201	postnatal	141030	Promoter	C15orf40
ExN	chr14	6755	73472042	73472542	-0.605023	1.39664e-05	-0.0206725	postnatal	123796	Intron (ENST00000515412.3/ENST00000515412.3, intron 2 of 2)	HEATR4
ExN	chr19	8186	17304652	17305152	0.585706	1.39664e-05	0.0109336	prenatal	199956	Promoter	MRPL34
ExN	chr13	2020	33229699	33230199	-1.59811	1.39729e-05	-0.0108261	postnatal	108587	Intron (ENST00000628131.2/100874241, intron 2 of 5)	STARD13
ExN	chr7	8879	55065646	55066146	-1.54095	1.39769e-05	-0.0103829	postnatal	370308	Intron (ENST00000344576.7/1956, intron 1 of 15)	EGFR
ExN	chr11	21656	125343843	125344343	-0.584546	1.39772e-05	-0.0103362	postnatal	82746	Intron (ENST00000530517.5/63876, intron 3 of 11)	PKNOX2
ExN	chr11	15163	83284789	83285289	0.919041	1.39777e-05	0.00600207	prenatal	76253	3' UTR	CCDC90B
ExN	chr17	2059	5446733	5447233	-2.10007	1.39784e-05	-0.0077714	postnatal	163079	Intron (ENST00000570805.1/708, intron 1 of 5)	C1QBP
ExN	chr9	2515	23664955	23665455	-1.46056	1.39784e-05	-0.0158491	postnatal	405726	Intron (ENST00000640307.1/101929563, intron 3 of 27)	LOC101929563
ExN	chr4	14821	155963865	155964365	-2.07971	1.39796e-05	-0.0137064	postnatal	313544	Distal Intergenic	CTSO
ExN	chr6	16938	136945613	136946113	-2.57776	1.3981e-05	-0.00806897	postnatal	355698	Distal Intergenic	SLC35D3
ExN	chr11	19437	117816122	117816622	1.27687	1.39834e-05	0.0110058	prenatal	80527	Intron (ENST00000525836.1/57453, intron 1 of 2)	DSCAML1
ExN	chr1	29153	180516462	180516962	1.22336	1.3984e-05	0.00649382	prenatal	29153	Intron (ENST00000673955.1/148756, intron 1 of 2)	OVAAL
ExN	chr12	14442	106123795	106124295	-1.07947	1.39877e-05	-0.00918554	postnatal	99604	Intron (ENST00000261402.7/9891, intron 1 of 6)	NUAK1
ExN	chr5	6977	72555901	72556401	0.774215	1.39912e-05	0.00937981	prenatal	323344	Distal Intergenic	TNPO1-DT
ExN	chr2	24726	190973897	190974397	-1.54472	1.3996e-05	-0.0095751	postnatal	235170	3' UTR	STAT1
ExN	chr14	11201	99659744	99660244	-1.1157	1.40025e-05	-0.0122162	postnatal	128242	Exon (ENST00000330710.10/84439, exon 4 of 9)	HHIPL1
ExN	chr11	19421	117794551	117795051	-0.572925	1.40032e-05	-0.0178563	postnatal	80511	Intron (ENST00000651296.2/57453, intron 1 of 32)	DSCAML1
ExN	chr1	4172	11486419	11486919	0.694475	1.40085e-05	0.00500212	prenatal	4172	Intron (ENST00000294484.7/57540, intron 1 of 20)	DISP3
ExN	chr20	3662	23164089	23164589	-2.08125	1.4013e-05	-0.0100321	postnatal	247490	Distal Intergenic	LINC03125
ExN	chr19	430	871246	871746	-1.16911	1.40201e-05	-0.0224816	postnatal	192200	Promoter	MED16
ExN	chr1	35022	221310091	221310591	1.67857	1.40213e-05	0.00976309	prenatal	35022	Distal Intergenic	LINC02817
ExN	chr2	560	2187236	2187736	0.870074	1.40246e-05	0.0171779	prenatal	211004	Intron (ENST00000647755.1/23040, intron 2 of 24)	MYT1L
ExN	chr12	10442	69878764	69879264	-1.41022	1.40253e-05	-0.0124548	postnatal	95604	Exon (ENST00000552032.7/196446, exon 3 of 25)	MYRFL
ExN	chr11	6079	40167387	40167887	-0.96336	1.40259e-05	-0.00689673	postnatal	67169	Intron (ENST00000278198.2/57689, intron 1 of 1)	LRRC4C
ExN	chr22	368	18958187	18958687	-0.542668	1.40357e-05	-0.0182725	postnatal	261866	Exon (ENST00000624224.1/ENST00000624224.1, exon 1 of 1)	DGCR5
ExN	chr6	5894	32843272	32843772	1.62744	1.40392e-05	0.0097072	prenatal	344654	Promoter	PSMB8
ExN	chr20	7002	42441705	42442205	0.840955	1.40395e-05	0.0113322	prenatal	250830	Intron (ENST00000356100.6/11122, intron 9 of 30)	LOC101927159
ExN	chr10	16022	103598135	103598635	-0.877305	1.40396e-05	-0.0185483	postnatal	55826	3' UTR	LOC124902496
ExN	chr12	894	3266533	3267033	-1.24883	1.40409e-05	-0.0158139	postnatal	86056	Intron (ENST00000537971.5/10867, intron 2 of 7)	TSPAN9
ExN	chr10	7575	50422164	50422664	-1.44151	1.40419e-05	-0.00812888	postnatal	47379	Intron (ENST00000429490.5/259230, intron 6 of 9)	SGMS1
ExN	chr19	17626	54448163	54448663	-0.764433	1.40429e-05	-0.0304459	postnatal	209396	Promoter	LENG8-AS1
ExN	chr4	4550	25759114	25759614	-0.847271	1.40437e-05	-0.00876376	postnatal	303273	Promoter	SEL1L3
ExN	chr22	3432	29226375	29226875	1.08093	1.40454e-05	0.00874289	prenatal	264930	Exon (ENST00000334018.11/129080, exon 5 of 15)	EMID1
ExN	chr3	18115	133066685	133067185	1.17891	1.40506e-05	0.00533677	prenatal	290943	Intron (ENST00000514529.5/66000, intron 2 of 3)	TMEM108
ExN	chr1	38472	240141865	240142365	-2.08142	1.40511e-05	-0.014474	postnatal	38472	Intron (ENST00000447095.5/56776, intron 3 of 6)	FMN2
ExN	chr6	5384	31079704	31080204	-1.03531	1.40521e-05	-0.0248477	postnatal	344144	Distal Intergenic	HCG22
ExN	chr5	12951	127988016	127988516	-1.40743	1.4053e-05	-0.00763661	postnatal	329318	Intron (ENST00000499346.7/644873, intron 2 of 3)	CCDC192
ExN	chr11	19630	118290906	118291406	-2.6804	1.40625e-05	-0.00799021	postnatal	80720	Distal Intergenic	CD3E
ExN	chr3	14878	113271899	113272399	-1.8043	1.40728e-05	-0.0214322	postnatal	287706	Exon (ENST00000466059.5/91653, exon 1 of 14)	BOC
ExN	chr20	4862	33499498	33499998	0.950799	1.40734e-05	0.00483473	prenatal	248690	Intron (ENST00000471007.1/9139, intron 1 of 3)	CBFA2T2
ExN	chr1	11755	36419956	36420456	1.7323	1.40746e-05	0.0122111	prenatal	11755	Promoter	OSCP1
ExN	chr17	6475	30339645	30340145	1.8735	1.40756e-05	0.0140779	prenatal	167495	Distal Intergenic	TMIGD1
ExN	chr17	14615	66485274	66485774	1.3672	1.40764e-05	0.0138382	prenatal	175635	Intron (ENST00000413366.8/5578, intron 2 of 16)	PRKCA-AS1
ExN	chr4	13725	146640049	146640549	0.958303	1.40776e-05	0.0132998	prenatal	312448	Exon (ENST00000281321.3/5458, exon 2 of 2)	POU4F2
ExN	chr7	19653	144514922	144515422	-1.36351	1.40832e-05	-0.00764835	postnatal	381082	Intron (ENST00000482940.5/27010, intron 11 of 11)	NOBOX
ExN	chr13	8660	106492574	106493074	-1.77009	1.4087e-05	-0.0478084	postnatal	115227	3' UTR	EFNB2
ExN	chr7	13435	99474682	99475182	0.783547	1.41033e-05	0.0035512	prenatal	374864	Promoter	ZNF789
ExN	chr13	8590	106033611	106034111	1.13846	1.41055e-05	0.0104995	prenatal	115157	Intron (ENST00000670458.1/124903245, intron 1 of 2)	LOC124903245
ExN	chr5	604	2750009	2750509	0.559116	1.41055e-05	0.00358248	prenatal	316971	Intron (ENST00000382611.10/153572, intron 1 of 4)	IRX2
ExN	chr6	19655	156534162	156534662	-2.67081	1.41112e-05	-0.0124727	postnatal	358415	Distal Intergenic	LOC105378073
ExN	chr17	553	1338833	1339333	1.82536	1.41143e-05	0.0162011	prenatal	161573	Distal Intergenic	YWHAE
ExN	chr3	4057	24831223	24831723	-1.93504	1.41158e-05	-0.00611871	postnatal	276885	Intron (ENST00000687676.1/5915, intron 2 of 11)	RARB
ExN	chr16	895	1344644	1345144	0.821204	1.41181e-05	0.00847717	prenatal	145177	Promoter	BAIAP3
ExN	chr16	13080	79284649	79285149	0.835143	1.41181e-05	0.00594139	prenatal	157362	Distal Intergenic	MAF
ExN	chr4	13764	147361601	147362101	-3.0742	1.41182e-05	-0.00653098	postnatal	312487	Distal Intergenic	MIR548G
ExN	chr6	18143	147202317	147202817	-0.608262	1.41253e-05	-0.067308	postnatal	356903	Promoter	STXBP5-AS1
ExN	chrX	827	13887638	13888138	0.645688	1.41256e-05	0.00570016	prenatal	422928	Intron (ENST00000454189.7/2824, intron 1 of 6)	GPM6B
ExN	chr7	12131	87629589	87630089	-1.37089	1.41259e-05	-0.0176586	postnatal	373560	Promoter	RUNDC3B
ExN	chr10	15498	102009785	102010285	-0.936281	1.41268e-05	-0.0219177	postnatal	55302	Exon (ENST00000370033.9/79591, exon 12 of 26)	ARMH3
ExN	chr12	20328	129862710	129863210	-0.928339	1.41279e-05	-0.00696159	postnatal	105490	Intron (ENST00000422113.7/121256, intron 1 of 8)	LOC124903085
ExN	chr16	10722	67107883	67108383	0.614699	1.41308e-05	0.00532788	prenatal	155004	Distal Intergenic	PHAF1
ExN	chr2	13476	95306297	95306797	-0.808652	1.41333e-05	-0.0148979	postnatal	223920	Intron (ENST00000475491.1/30818, intron 1 of 1)	KCNIP3
ExN	chr3	8784	51954168	51954668	1.10441	1.41389e-05	0.00795248	prenatal	281612	Promoter	GPR62
ExN	chr1	5141	15119138	15119638	0.734037	1.41405e-05	0.00451418	prenatal	5141	Exon (ENST00000669314.1/200197, exon 3 of 3)	TMEM51-AS1
ExN	chr14	9477	90694119	90694619	2.10307	1.41409e-05	0.0103712	prenatal	126518	Intron (ENST00000328459.11/145567, intron 6 of 19)	LOC105370622
ExN	chr7	15619	112206874	112207374	-0.824966	1.41423e-05	-0.0347774	postnatal	377048	Promoter	ZNF277
ExN	chr11	11540	67257450	67257950	1.09575	1.41424e-05	0.0124707	prenatal	72630	3' UTR	KDM2A
ExN	chr19	8336	17523192	17523692	0.762115	1.41427e-05	0.00501862	prenatal	200106	Promoter	NIBAN3
ExN	chr1	2352	6254585	6255085	-0.827262	1.4144e-05	-0.0142009	postnatal	2352	5' UTR	GPR153
ExN	chr11	5251	33539461	33539961	-2.50739	1.4144e-05	-0.0160162	postnatal	66341	Intron (ENST00000658780.2/25758, intron 1 of 20)	KIAA1549L
ExN	chr6	21521	166237482	166237982	-0.500459	1.41448e-05	-0.019853	postnatal	360281	Intron (ENST00000444219.2/101929297, intron 1 of 4)	LOC101929297
ExN	chr14	7538	76784729	76785229	-0.774393	1.41489e-05	-0.0251087	postnatal	124579	Intron (ENST00000554058.2/23357, intron 10 of 11)	VASH1
ExN	chr8	19240	144451978	144452478	1.38392	1.41505e-05	0.0083117	prenatal	402965	Exon (ENST00000528663.1/50626, exon 2 of 3)	ZFTRAF1
ExN	chr19	14771	46641633	46642133	1.10977	1.41523e-05	0.00796321	prenatal	206541	Distal Intergenic	GNG8
ExN	chr4	16137	173191940	173192440	-1.66323	1.41565e-05	-0.00809565	postnatal	314860	Intron (ENST00000512285.5/51809, intron 1 of 5)	GALNT7-DT
ExN	chr16	10813	67228070	67228570	1.20328	1.41577e-05	0.00786462	prenatal	155095	Promoter	TMEM208
ExN	chr2	13568	96203568	96204068	-2.03005	1.41593e-05	-0.0109148	postnatal	224012	Intron (ENST00000337288.10/56910, intron 1 of 7)	STARD7
ExN	chr19	2404	3468388	3468888	1.11442	1.41603e-05	0.0111612	prenatal	194174	3' UTR	SMIM24
ExN	chr11	15878	89004739	89005239	-1.89608	1.41608e-05	-0.0110181	postnatal	76968	Intron (ENST00000455756.6/2915, intron 2 of 8)	GRM5
ExN	chr16	2590	5257391	5257891	-1.67454	1.41622e-05	-0.00835699	postnatal	146872	Intron (ENST00000569895.3/54715, intron 1 of 6)	RBFOX1
ExN	chr5	7062	72915919	72916419	1.03087	1.41622e-05	0.0105982	prenatal	323429	3' UTR	TNPO1
ExN	chr2	310	1838562	1839062	0.651978	1.41693e-05	0.00542514	prenatal	210754	3' UTR	MYT1L
ExN	chr2	32394	239349863	239350363	1.56662	1.41697e-05	0.00776062	prenatal	242838	Intron (ENST00000345617.7/9759, intron 2 of 26)	MIR2467
ExN	chr6	22250	168307826	168308326	0.989837	1.41704e-05	0.00548574	prenatal	361010	Exon (ENST00000366795.4/168002, exon 4 of 4)	DACT2
ExN	chr2	13776	96838465	96838965	0.907382	1.41713e-05	0.00904991	prenatal	224220	3' UTR	ANKRD23
ExN	chr9	15977	133350553	133351053	1.87541	1.41739e-05	0.0123298	prenatal	419188	Promoter	SNORD36C
ExN	chr12	12774	94266290	94266790	-1.79535	1.41769e-05	-0.00873314	postnatal	97936	Intron (ENST00000258526.9/10154, intron 21 of 30)	PLXNC1
ExN	chr2	31258	235265270	235265770	-2.20512	1.4177e-05	-0.0150781	postnatal	241702	Distal Intergenic	LOC124907998
ExN	chr20	7138	43558347	43558847	-1.49249	1.41788e-05	-0.00866148	postnatal	250966	Promoter	SGK2
ExN	chr5	5817	61167395	61167895	-1.40422	1.41833e-05	-0.0128961	postnatal	322184	Intron (ENST00000506902.1/101928630, intron 1 of 3)	SMIM15-AS1
ExN	chr1	39290	244710603	244711103	-0.846302	1.41863e-05	-0.0130458	postnatal	39290	Distal Intergenic	C1orf202
ExN	chr1	4218	11550594	11551094	-0.521927	1.41871e-05	-0.00467246	postnatal	4218	Distal Intergenic	DISP3
ExN	chr1	35023	221335056	221335556	-2.20219	1.41871e-05	-0.00784385	postnatal	35023	Promoter	LINC02817
ExN	chr17	17644	76876564	76877064	-1.40591	1.41876e-05	-0.0100981	postnatal	178664	Intron (ENST00000569840.7/146664, intron 2 of 17)	MGAT5B
ExN	chr15	8634	75049398	75049898	0.576238	1.41877e-05	0.0109146	prenatal	139343	3' UTR	PPCDC
ExN	chr10	672	3222416	3222916	-0.661146	1.419e-05	-0.00585023	postnatal	40476	Distal Intergenic	LINC02668
ExN	chr22	7529	41543138	41543638	0.540015	1.419e-05	0.00572198	prenatal	269027	Intron (ENST00000355209.9/171568, intron 1 of 5)	POLR3H
ExN	chr17	12583	55725312	55725812	1.93201	1.41915e-05	0.00675894	prenatal	173603	Intron (ENST00000575734.5/55273, intron 2 of 3)	TMEM100
ExN	chr1	27803	169138801	169139301	-1.73344	1.41918e-05	-0.0159939	postnatal	27803	Intron (ENST00000688755.1/481, intron 6 of 8)	ATP1B1
ExN	chr3	3298	16941201	16941701	-0.869876	1.41936e-05	-0.01684	postnatal	276126	Intron (ENST00000460467.1/23228, intron 1 of 2)	MIR3714
ExN	chr15	4229	52798917	52799417	0.974904	1.41936e-05	0.00530399	prenatal	134938	Distal Intergenic	LOC101928499
ExN	chr17	4764	18042889	18043389	1.10195	1.41936e-05	0.00772917	prenatal	165784	Intron (ENST00000268719.9/79018, intron 1 of 5)	GID4
ExN	chr17	810	1773096	1773596	-0.990903	1.41952e-05	-0.011902	postnatal	161830	Intron (ENST00000254722.9/5176, intron 5 of 7)	SERPINF1
ExN	chr17	3469	10022940	10023440	-1.07495	1.41955e-05	-0.0153502	postnatal	164489	Intron (ENST00000432992.7/8522, intron 1 of 13)	GAS7
ExN	chr6	3487	18241432	18241932	-0.52524	1.41956e-05	-0.00593796	postnatal	342247	Intron (ENST00000652689.1/7913, intron 7 of 10)	DEK
ExN	chr9	1490	14237697	14238197	0.93979	1.4197e-05	0.00370806	prenatal	404701	Intron (ENST00000380959.7/4781, intron 2 of 8)	NFIB
ExN	chr18	4418	40159320	40159820	-1.18489	1.4198e-05	-0.00839148	postnatal	186708	Distal Intergenic	LOC105372082
ExN	chr4	13826	147837577	147838077	-2.75421	1.42e-05	-0.0068947	postnatal	312549	Intron (ENST00000510379.1/79658, intron 3 of 4)	ARHGAP10
ExN	chr12	6294	48008192	48008692	-1.37454	1.42003e-05	-0.00788225	postnatal	91456	Exon (ENST00000546804.1/ENST00000546804.1, exon 4 of 5)	COL2A1
ExN	chr18	6058	53531871	53532371	-1.9483	1.42011e-05	-0.0115489	postnatal	188348	3' UTR	DCC
ExN	chr7	18880	139545420	139545920	-1.65915	1.42016e-05	-0.0126356	postnatal	380309	Distal Intergenic	CLEC2L
ExN	chr20	11016	61301986	61302486	1.95639	1.42017e-05	0.0114147	prenatal	254844	Intron (ENST00000614565.5/1002, intron 2 of 15)	CDH4
ExN	chr16	1109	1762824	1763324	1.11103	1.42148e-05	0.0153671	prenatal	145391	Promoter	MAPK8IP3
ExN	chr15	6515	67116778	67117278	-2.03352	1.42155e-05	-0.00992702	postnatal	137224	Intron (ENST00000559460.6/4088, intron 1 of 8)	SMAD3
ExN	chr2	26440	203352805	203353305	-0.680545	1.42158e-05	-0.00550779	postnatal	236884	Intron (ENST00000261017.9/10152, intron 1 of 9)	ABI2
ExN	chr4	9677	87985535	87986035	-1.89065	1.42173e-05	-0.00765197	postnatal	308400	Intron (ENST00000662475.1/ENST00000662475.1, intron 2 of 2)	SPP1
ExN	chr15	11927	90930936	90931436	-0.813985	1.42174e-05	-0.00921909	postnatal	142636	5' UTR	UNC45A
ExN	chr11	22606	129409023	129409523	-2.72694	1.42181e-05	-0.00801343	postnatal	83696	Intron (ENST00000281437.6/8538, intron 1 of 3)	BARX2
ExN	chr9	17329	135793667	135794167	-1.41585	1.42204e-05	-0.0111857	postnatal	420540	3' UTR	KCNT1
ExN	chr10	4496	22977712	22978212	-2.47157	1.4225e-05	-0.00556942	postnatal	44300	Intron (ENST00000376528.8/219681, intron 5 of 15)	ARMC3
ExN	chr20	1336	5135862	5136362	-1.5727	1.42286e-05	-0.00767539	postnatal	245164	Intron (ENST00000467923.5/8760, intron 1 of 5)	CDS2
ExN	chr13	2925	40477178	40477678	-1.7368	1.42286e-05	-0.00746045	postnatal	109492	Intron (ENST00000637523.1/646982, intron 1 of 10)	LINC00598
ExN	chr12	6989	50089818	50090318	-0.806599	1.42308e-05	-0.00720928	postnatal	92151	Exon (ENST00000381513.8/6602, exon 7 of 12)	SMARCD1
ExN	chr14	8204	78984560	78985060	-2.36858	1.42337e-05	-0.00605791	postnatal	125245	Intron (ENST00000634499.2/9369, intron 15 of 21)	LOC124903353
ExN	chr2	1169	5236090	5236590	-0.654741	1.42344e-05	-0.0444286	postnatal	211613	Distal Intergenic	LOC124905950
ExN	chr19	7562	15376108	15376608	0.956335	1.42348e-05	0.00683217	prenatal	199332	Promoter	AKAP8
ExN	chr7	10171	72152627	72153127	-1.55073	1.42356e-05	-0.00774044	postnatal	371600	Intron (ENST00000329008.9/83698, intron 2 of 5)	CALN1
ExN	chr8	10062	79637806	79638306	1.45741	1.42356e-05	0.00659872	prenatal	393787	Intron (ENST00000220876.12/11075, intron 2 of 4)	STMN2
ExN	chr13	3693	45047251	45047751	-0.847579	1.42361e-05	-0.0379102	postnatal	110260	Intron (ENST00000437748.2/105370188, intron 1 of 2)	GPALPP1
ExN	chr18	8852	77052203	77052703	-0.747002	1.42377e-05	-0.00466935	postnatal	191142	Intron (ENST00000355994.7/4155, intron 3 of 8)	MBP
ExN	chr2	6809	39603329	39603829	-1.50112	1.42385e-05	-0.00629836	postnatal	217253	Exon (ENST00000426083.5/728730, exon 9 of 9)	TMEM178A
ExN	chr17	20914	82487910	82488410	1.20631	1.42438e-05	0.0105652	prenatal	181934	3' UTR	NARF
ExN	chr2	21665	162623865	162624365	-1.79419	1.42486e-05	-0.0112447	postnatal	232109	Intron (ENST00000332142.10/90134, intron 2 of 15)	KCNH7
ExN	chr1	10417	31902856	31903356	0.94293	1.42504e-05	0.00605353	prenatal	10417	Intron (ENST00000602889.1/ENST00000602889.1, intron 1 of 1)	PTP4A2
ExN	chr5	8681	83562243	83562743	0.806429	1.42506e-05	0.00329594	prenatal	325048	Promoter	VCAN-AS1
ExN	chr19	9817	24090791	24091291	1.46771	1.42576e-05	0.00735005	prenatal	201587	Intron (ENST00000613065.4/9534, intron 2 of 4)	ZNF254
ExN	chr15	11444	89434634	89435134	0.789131	1.42601e-05	0.00765803	prenatal	142153	Distal Intergenic	RHCG
ExN	chr2	24770	191262980	191263480	-1.72937	1.42602e-05	-0.00535307	postnatal	235214	Promoter	MYO1B
ExN	chr16	10736	67150689	67151189	-0.989866	1.42718e-05	-0.016629	postnatal	155018	Promoter	B3GNT9
ExN	chr3	3686	21426867	21427367	-1.26827	1.4274e-05	-0.00458118	postnatal	276514	Intron (ENST00000281523.8/79750, intron 5 of 7)	ZNF385D
ExN	chr7	18618	137803912	137804412	-0.992242	1.42744e-05	-0.00773701	postnatal	380047	Intron (ENST00000453654.6/9162, intron 2 of 32)	DGKI
ExN	chr8	15404	130125539	130126039	-1.86632	1.42766e-05	-0.0116758	postnatal	399129	3' UTR	ASAP1
ExN	chr5	8284	80957714	80958214	-1.48123	1.42767e-05	-0.0079737	postnatal	324651	Intron (ENST00000505694.1/102524628, intron 1 of 3)	RASGRF2
ExN	chr16	3135	8715430	8715930	1.17981	1.42819e-05	0.00884308	prenatal	147417	Exon (ENST00000563215.1/18, exon 2 of 2)	ABAT
ExN	chr11	12879	71913607	71914107	-1.39389	1.42833e-05	-0.0063957	postnatal	73969	Intron (ENST00000696863.1/122319435, intron 4 of 10)	XNDC1N-ZNF705EP-ALG1L9P
ExN	chr16	14427	85266779	85267279	0.633935	1.42836e-05	0.00626487	prenatal	158709	Intron (ENST00000637419.1/23199, intron 1 of 2)	LINC00311
ExN	chr19	5432	10594765	10595265	1.62323	1.42851e-05	0.00474162	prenatal	197202	Distal Intergenic	SLC44A2
ExN	chr2	13959	98063807	98064307	1.90384	1.42864e-05	0.0127479	prenatal	224403	Distal Intergenic	VWA3B
ExN	chr12	581	2305957	2306457	-0.648736	1.4288e-05	-0.00588214	postnatal	85743	Intron (ENST00000682544.1/775, intron 3 of 49)	CACNA1C-IT3
ExN	chrX	5564	148937396	148937896	1.57954	1.42881e-05	0.0048247	prenatal	427665	Intron (ENST00000370460.7/2334, intron 9 of 20)	AFF2
ExN	chr12	2210	8682017	8682517	-1.28616	1.42883e-05	-0.0256794	postnatal	87372	Promoter	RIMKLB
ExN	chr18	4411	40004233	40004733	1.37466	1.42887e-05	0.00473782	prenatal	186701	Distal Intergenic	LOC124904349
ExN	chr1	21445	109305199	109305699	-0.983662	1.42901e-05	-0.011022	postnatal	21445	Intron (ENST00000357155.2/343263, intron 1 of 8)	MYBPHL
ExN	chr5	15881	143017130	143017630	-1.87905	1.42902e-05	-0.0040686	postnatal	332248	Intron (ENST00000645722.2/23092, intron 12 of 22)	ARHGAP26
ExN	chr6	21153	163711518	163712018	-1.19271	1.42903e-05	-0.00563602	postnatal	359913	Intron (ENST00000665613.1/124901499, intron 2 of 2)	LOC124901498
ExN	chr9	3303	34454720	34455220	-0.943248	1.42972e-05	-0.0108268	postnatal	406514	Intron (ENST00000379080.5/203259, intron 1 of 5)	DNAI1
ExN	chr2	25837	199428778	199429278	0.799095	1.42979e-05	0.0128565	prenatal	236281	Intron (ENST00000417098.6/23314, intron 3 of 10)	SATB2
ExN	chr17	11368	48671566	48672066	-1.27528	1.43019e-05	-0.0134947	postnatal	172388	Intron (ENST00000628006.2/105371809, intron 3 of 5)	LINC02086
ExN	chr3	7113	46416071	46416571	-1.32788	1.43059e-05	-0.00546297	postnatal	279941	Exon (ENST00000635852.1/105377068, exon 5 of 5)	LINC02009
ExN	chr17	2974	8128939	8129439	1.88488	1.43079e-05	0.0095332	prenatal	163994	Distal Intergenic	HES7
ExN	chr7	1595	2889609	2890109	1.73174	1.43085e-05	0.00767943	prenatal	363024	Distal Intergenic	GNA12
ExN	chr2	10694	65437574	65438074	-0.988284	1.43176e-05	-0.00748409	postnatal	221138	Intron (ENST00000606978.5/105369168, intron 1 of 9)	LINC02934
ExN	chr1	32485	205212055	205212555	-0.933566	1.43182e-05	-0.0114704	postnatal	32485	Promoter	DSTYK
ExN	chr10	20385	131021963	131022463	-1.43794	1.43186e-05	-0.0080471	postnatal	60189	Distal Intergenic	MIR378C
ExN	chr20	11791	63002426	63002926	1.09556	1.43189e-05	0.00693643	prenatal	255619	Distal Intergenic	BHLHE23
ExN	chr14	3122	50522001	50522501	-1.54579	1.43194e-05	-0.00683977	postnatal	120163	Intron (ENST00000682126.1/11183, intron 2 of 32)	MAP4K5
ExN	chr17	996	2074196	2074696	-1.4666	1.43215e-05	-0.00806753	postnatal	162016	Intron (ENST00000263073.11/23293, intron 15 of 18)	SMG6
ExN	chr10	17464	114491275	114491775	0.956692	1.4322e-05	0.00435606	prenatal	57268	Intron (ENST00000533213.7/3983, intron 7 of 22)	ABLIM1
ExN	chr7	5964	31960658	31961158	1.71291	1.43226e-05	0.00865164	prenatal	367393	Intron (ENST00000396191.6/5137, intron 2 of 17)	PDE1C
ExN	chr7	17984	133293730	133294230	1.46489	1.43233e-05	0.00434777	prenatal	379413	Intron (ENST00000393161.6/60412, intron 3 of 9)	MIR6133
ExN	chr6	21029	163432224	163432724	1.81007	1.43252e-05	0.00461137	prenatal	359789	Intron (ENST00000361758.8/9444, intron 1 of 7)	QKI
ExN	chr7	18863	139431436	139431936	-1.51841	1.43286e-05	-0.0109082	postnatal	380292	Distal Intergenic	LUC7L2
ExN	chr10	5938	32190815	32191315	-1.73112	1.43358e-05	-0.00986003	postnatal	45742	Distal Intergenic	EPC1
ExN	chrX	670	12447320	12447820	-2.18375	1.43361e-05	-0.00681456	postnatal	422771	Intron (ENST00000656302.1/9758, intron 3 of 18)	FRMPD4
ExN	chr2	15804	109065540	109066040	-1.39297	1.43361e-05	-0.0123998	postnatal	226248	Distal Intergenic	SH3RF3-AS1
ExN	chr6	951	3635314	3635814	1.20467	1.43365e-05	0.0102207	prenatal	339711	Intron (ENST00000665760.1/100507336, intron 1 of 2)	LOC100507336
ExN	chrX	2452	47023024	47023524	1.44966	1.43369e-05	0.00410145	prenatal	424553	Intron (ENST00000424392.5/9767, intron 4 of 5)	RGN
ExN	chr16	12045	71817889	71818389	-1.91963	1.43386e-05	-0.0128556	postnatal	156327	Intron (ENST00000683775.1/342371, intron 1 of 2)	AP1G1
ExN	chr19	6816	13504469	13504969	-1.06173	1.43386e-05	-0.0215204	postnatal	198586	Intron (ENST00000713788.1/773, intron 1 of 46)	CACNA1A
ExN	chr14	4337	59108429	59108929	1.5382	1.43387e-05	0.00461514	prenatal	121378	Intron (ENST00000666814.1/107984642, intron 3 of 3)	DAAM1
ExN	chr11	13359	73218212	73218712	0.7201	1.43391e-05	0.00643141	prenatal	74449	Promoter	LOC124902709
ExN	chr1	33893	210697941	210698441	-1.12876	1.43414e-05	-0.00508645	postnatal	33893	Intron (ENST00000367007.5/3756, intron 10 of 11)	KCNH1
ExN	chr19	18162	56535433	56535933	1.31086	1.43427e-05	0.00674743	prenatal	209932	Exon (ENST00000592125.1/ENST00000592125.1, exon 1 of 1)	ZFP28-DT
ExN	chr10	21015	132904168	132904668	-0.589063	1.43429e-05	-0.0134661	postnatal	60819	Intron (ENST00000368586.10/54777, intron 22 of 57)	CFAP46
ExN	chr12	8957	57222488	57222988	1.03416	1.43522e-05	0.0116745	prenatal	94119	Intron (ENST00000349394.6/11247, intron 1 of 1)	NXPH4
ExN	chr20	250	1185159	1185659	-0.72342	1.43587e-05	-0.0219219	postnatal	244078	Promoter	TMEM74B
ExN	chr9	16715	134363419	134363919	1.19917	1.43596e-05	0.0117899	prenatal	419926	Intron (ENST00000484822.1/6256, intron 2 of 2)	RXRA
ExN	chr2	30935	233482473	233482973	1.26437	1.43605e-05	0.00483349	prenatal	241379	Promoter	USP40
ExN	chr19	9013	18630071	18630571	0.95826	1.43619e-05	0.0174528	prenatal	200783	Distal Intergenic	KLHL26
ExN	chr5	11752	115625366	115625866	-0.928165	1.43619e-05	-0.0406958	postnatal	328119	Promoter	TMED7-TICAM2
ExN	chr14	12014	102170305	102170805	1.78683	1.43631e-05	0.00891648	prenatal	129055	Promoter	WDR20
ExN	chr17	15743	72937654	72938154	-0.727578	1.43635e-05	-0.00965586	postnatal	176763	Intron (ENST00000255559.8/201266, intron 5 of 9)	SLC39A11
ExN	chr3	8258	50169926	50170426	0.69049	1.43666e-05	0.00518931	prenatal	281086	Intron (ENST00000414301.5/6405, intron 2 of 7)	SEMA3F
ExN	chr17	1030	2137331	2137831	1.414	1.43671e-05	0.00525663	prenatal	162050	Intron (ENST00000263073.11/23293, intron 13 of 18)	SMG6
ExN	chr6	22638	170448933	170449433	0.540872	1.43687e-05	0.0047771	prenatal	361398	Distal Intergenic	FAM120B
ExN	chr3	15190	115784621	115785121	-0.768521	1.43688e-05	-0.0471313	postnatal	288018	Intron (ENST00000700882.1/124909412, intron 1 of 1)	LOC124909412
ExN	chr16	60	113242	113742	-1.43219	1.43723e-05	-0.0111116	postnatal	144342	Intron (ENST00000622194.4/8131, intron 3 of 11)	NPRL3
ExN	chr1	6019	17420324	17420824	1.03525	1.43749e-05	0.0108721	prenatal	6019	Exon (ENST00000375436.9/55920, exon 7 of 13)	RCC2-AS1
ExN	chr9	8520	98550890	98551390	-1.00855	1.43759e-05	-0.00721096	postnatal	411731	Intron (ENST00000259455.4/9568, intron 2 of 18)	GABBR2
ExN	chr22	11018	50285726	50286226	1.32902	1.43761e-05	0.00691839	prenatal	272516	Promoter	PLXNB2
ExN	chr18	8609	75809068	75809568	0.678994	1.43775e-05	0.0023337	prenatal	190899	Distal Intergenic	LINC01898
ExN	chr1	33260	207957650	207958150	1.25538	1.4379e-05	0.0048734	prenatal	33260	Promoter	LINC02767
ExN	chr4	2951	8970373	8970873	1.0501	1.43809e-05	0.00303222	prenatal	301674	Distal Intergenic	LOC105369250
ExN	chr2	849	3132916	3133416	-0.813837	1.43833e-05	-0.0239522	postnatal	211293	Promoter	LOC107985840
ExN	chr7	21151	154480748	154481248	-0.993519	1.43834e-05	-0.00818537	postnatal	382580	Intron (ENST00000706130.1/1804, intron 4 of 26)	DPP6
ExN	chr10	5214	28179440	28179940	-1.35315	1.43869e-05	-0.0148268	postnatal	45018	Intron (ENST00000337532.9/143098, intron 4 of 17)	MPP7
ExN	chr19	1930	2737670	2738170	1.27393	1.4389e-05	0.00842358	prenatal	193700	Exon (ENST00000590875.1/29985, exon 2 of 2)	SLC39A3
ExN	chr15	5151	61146006	61146506	1.16812	1.43896e-05	0.00628535	prenatal	135860	Intron (ENST00000335670.11/6095, intron 1 of 10)	RORA
ExN	chr1	19964	93613889	93614389	-1.18628	1.43918e-05	-0.0153662	postnatal	19964	Promoter	BCAR3
ExN	chr21	4278	45092936	45093436	0.902081	1.43935e-05	0.0075971	prenatal	260863	Intron (ENST00000462214.5/104, intron 1 of 3)	ADARB1
ExN	chr11	10366	64894844	64895344	0.694969	1.4394e-05	0.00669056	prenatal	71456	Promoter	MIR194-2HG
ExN	chr3	773	8441975	8442475	-1.27581	1.43949e-05	-0.0145088	postnatal	273601	Intron (ENST00000654635.1/101927394, intron 3 of 6)	LMCD1-AS1
ExN	chr17	1974	5035673	5036173	1.12476	1.43953e-05	0.00891278	prenatal	162994	Promoter	SLC52A1
ExN	chr12	8190	54237190	54237690	1.58376	1.4396e-05	0.00582685	prenatal	93352	3' UTR	MIR3198-2
ExN	chrX	1030	17067472	17067972	-1.6877	1.43964e-05	-0.0122668	postnatal	423131	Intron (ENST00000357277.8/9185, intron 9 of 17)	REPS2
ExN	chr2	6045	32356833	32357333	-0.542252	1.43965e-05	-0.0896092	postnatal	216489	Promoter	BIRC6
ExN	chr19	8654	18163695	18164195	1.12228	1.43974e-05	0.0117079	prenatal	200424	Intron (ENST00000593731.1/5296, intron 11 of 24)	PIK3R2
ExN	chr17	10732	45646674	45647174	1.54248	1.43976e-05	0.0129239	prenatal	171752	Exon (ENST00000591271.5/147081, exon 4 of 4)	LINC02210
ExN	chr22	8285	43170820	43171320	1.40633	1.43976e-05	0.00921287	prenatal	269783	Promoter	TTLL12
ExN	chr19	14549	46313805	46314305	0.77023	1.43985e-05	0.00358149	prenatal	206319	Intron (ENST00000377670.9/64344, intron 8 of 14)	HIF3A
ExN	chr5	1478	10533847	10534347	-0.977024	1.43992e-05	-0.0125722	postnatal	317845	Distal Intergenic	LINC02213
ExN	chr2	2477	11057001	11057501	0.572101	1.43997e-05	0.00733324	prenatal	212921	Distal Intergenic	FLJ33534
ExN	chr14	9183	89620387	89620887	1.22638	1.43997e-05	0.00688573	prenatal	126224	Promoter	FOXN3
ExN	chr19	3032	4511234	4511734	1.21382	1.43997e-05	0.00559925	prenatal	194802	Exon (ENST00000633942.1/729359, exon 5 of 8)	PLIN4
ExN	chr11	3869	17813255	17813755	-1.40588	1.44008e-05	-0.0131585	postnatal	64959	Intron (ENST00000640909.2/3746, intron 4 of 4)	KCNC1
ExN	chr16	11536	69254043	69254543	-1.62547	1.44008e-05	-0.00755071	postnatal	155818	Intron (ENST00000467311.5/6645, intron 2 of 5)	VPS4A
ExN	chr13	2912	40409824	40410324	-1.15329	1.44009e-05	-0.00761188	postnatal	109479	Intron (ENST00000637523.1/646982, intron 5 of 10)	LINC00598
ExN	chr6	7589	38521932	38522432	1.51173	1.44019e-05	0.00637639	prenatal	346349	Intron (ENST00000314100.10/114781, intron 5 of 9)	BTBD9-AS1
ExN	chr9	17661	136354036	136354536	0.555865	1.44019e-05	0.0082185	prenatal	420872	Promoter	GPSM1
ExN	chr19	18413	57802700	57803200	1.21057	1.44074e-05	0.00544233	prenatal	210183	Intron (ENST00000598885.5/54807, intron 2 of 2)	ZNF552
ExN	chr9	8105	96217076	96217576	-1.16401	1.44081e-05	-0.00735821	postnatal	411316	Distal Intergenic	HSD17B3
ExN	chr7	16362	121624864	121625364	1.11323	1.44154e-05	0.00898882	prenatal	377791	Distal Intergenic	LOC124901737
ExN	chr20	5949	37330295	37330795	-1.06718	1.44183e-05	-0.00978854	postnatal	249777	Distal Intergenic	LOC105372606
ExN	chr7	2242	5464111	5464611	1.56473	1.44183e-05	0.014541	prenatal	363671	Intron (ENST00000415009.5/80028, intron 4 of 6)	MIR589
ExN	chr4	16652	180390913	180391413	0.521418	1.44185e-05	0.00301972	prenatal	315375	Distal Intergenic	LOC105377565
ExN	chr19	2996	4448241	4448741	0.521558	1.44193e-05	0.00696433	prenatal	194766	Promoter	UBXN6
ExN	chr1	38780	242673617	242674117	-3.02954	1.44229e-05	-0.00427309	postnatal	38780	Distal Intergenic	PLD5
ExN	chr3	23719	185587402	185587902	0.713617	1.44233e-05	0.00522164	prenatal	296547	Intron (ENST00000430355.5/59343, intron 1 of 6)	SENP2
ExN	chr8	16446	134818116	134818616	0.732109	1.44311e-05	0.00271935	prenatal	400171	Intron (ENST00000710960.1/57623, intron 1 of 3)	ZFAT
ExN	chr12	18960	124044648	124045148	-0.984655	1.44317e-05	-0.0172269	postnatal	104122	Intron (ENST00000618862.2/144348, intron 3 of 3)	ZNF664
ExN	chr8	15692	132349693	132350193	-1.28789	1.44338e-05	-0.00851129	postnatal	399417	Intron (ENST00000388996.10/3786, intron 1 of 14)	KCNQ3
ExN	chr15	3128	43876604	43877104	-1.96785	1.44344e-05	-0.0134532	postnatal	133837	Promoter	PIN4P1
ExN	chr1	22801	116008911	116009411	-2.81882	1.44354e-05	-0.00998101	postnatal	22801	Intron (ENST00000369503.9/55356, intron 2 of 11)	SLC22A15
ExN	chr2	18375	131056929	131057429	-1.05178	1.44446e-05	-0.00692609	postnatal	228819	Intron (ENST00000409185.5/130074, intron 3 of 6)	ARHGEF4
ExN	chr6	17495	140985883	140986383	-1.6495	1.44468e-05	-0.00801215	postnatal	356255	Distal Intergenic	LOC102723724
ExN	chr8	17217	140461403	140461903	1.00654	1.44472e-05	0.00668398	prenatal	400942	Distal Intergenic	TRAPPC9
ExN	chr10	15642	102453978	102454478	1.0831	1.44506e-05	0.00775234	prenatal	55446	Exon (ENST00000598368.1/ENST00000598368.1, exon 1 of 1)	C10orf95
ExN	chr1	8614	25950973	25951473	0.585523	1.44549e-05	0.00607765	prenatal	8614	Distal Intergenic	PAFAH2
ExN	chr20	10465	58127370	58127870	1.41718	1.44549e-05	0.00598292	prenatal	254293	Distal Intergenic	CIMIP1
ExN	chr6	15156	120248099	120248599	1.26116	1.44644e-05	0.00398343	prenatal	353916	Distal Intergenic	MIR3144
ExN	chr12	5521	41635900	41636400	1.49198	1.44656e-05	0.00816832	prenatal	90683	Distal Intergenic	PDZRN4
ExN	chr14	7061	74946290	74946790	-1.00449	1.44656e-05	-0.0144413	postnatal	124102	Exon (ENST00000555567.6/5228, exon 5 of 7)	PGF
ExN	chr1	21952	110630698	110631198	-0.701677	1.44661e-05	-0.0109121	postnatal	21952	Promoter	KCNA2
ExN	chr7	14734	105522070	105522570	-0.682417	1.44673e-05	-0.0665529	postnatal	376163	Promoter	PUS7
ExN	chr1	32786	205711041	205711541	-1.15574	1.44692e-05	-0.0234997	postnatal	32786	Distal Intergenic	NUCKS1
ExN	chr7	7082	39734262	39734762	-1.48582	1.4472e-05	-0.0164758	postnatal	368511	Intron (ENST00000654922.1/349114, intron 1 of 1)	LINC00265
ExN	chr1	27250	166089634	166090134	-1.49319	1.44752e-05	-0.00872881	postnatal	27250	Intron (ENST00000435676.2/149297, intron 1 of 2)	FAM78B-AS1
ExN	chr5	3934	37249124	37249624	-0.802631	1.44776e-05	-0.0660251	postnatal	320301	Promoter	CPLANE1
ExN	chr8	1741	10502014	10502514	0.518793	1.4479e-05	0.00692958	prenatal	385466	Intron (ENST00000523024.2/346702, intron 1 of 4)	PRSS51
ExN	chr19	11856	38193593	38194093	0.617595	1.44835e-05	0.00527424	prenatal	203626	Exon (ENST00000222345.11/23094, exon 18 of 22)	SIPA1L3
ExN	chr14	11711	100856665	100857165	-1.67039	1.44835e-05	-0.0123164	postnatal	128752	Promoter	MEG3
ExN	chr9	16356	133855692	133856192	1.29451	1.44862e-05	0.00756188	prenatal	419567	Intron (ENST00000406606.7/7410, intron 3 of 26)	VAV2
ExN	chr11	67	316912	317412	1.41462	1.44876e-05	0.00718365	prenatal	61157	Promoter	LOC105376505
ExN	chr5	9871	93593332	93593832	0.551506	1.44914e-05	0.0106563	prenatal	326238	Exon (ENST00000327111.8/7025, exon 3 of 3)	NR2F1
ExN	chr11	12022	68397296	68397796	1.4215	1.44916e-05	0.00741358	prenatal	73112	Intron (ENST00000294304.12/4041, intron 7 of 22)	LRP5
ExN	chr5	1691	11503998	11504498	-1.43125	1.4492e-05	-0.00680761	postnatal	318058	Intron (ENST00000706271.1/1501, intron 2 of 19)	CTNND2
ExN	chr9	17501	136098941	136099441	1.25013	1.44928e-05	0.00679239	prenatal	420712	Distal Intergenic	NACC2
ExN	chr19	344	770980	771480	1.18929	1.44943e-05	0.00580956	prenatal	192114	Distal Intergenic	LINC01836
ExN	chr2	27647	213743741	213744241	-2.14965	1.44947e-05	-0.0169024	postnatal	238091	Intron (ENST00000406979.6/79582, intron 12 of 17)	MIR4438
ExN	chr12	4881	30281769	30282269	-1.20085	1.44991e-05	-0.00981797	postnatal	90043	Intron (ENST00000552182.6/105369717, intron 1 of 3)	LINC02386
ExN	chr16	9292	56865651	56866151	1.37144	1.45033e-05	0.0055254	prenatal	153574	Promoter	SLC12A3
ExN	chr1	9414	28127376	28127876	-1.94561	1.45042e-05	-0.00286532	postnatal	9414	Distal Intergenic	EYA3
ExN	chr12	831	3138484	3138984	0.962238	1.45062e-05	0.00734636	prenatal	85993	Intron (ENST00000537971.5/10867, intron 1 of 7)	TSPAN9-IT1
ExN	chr3	4279	27294008	27294508	-2.74872	1.45066e-05	-0.0111172	postnatal	277107	Intron (ENST00000691995.1/152110, intron 15 of 35)	NEK10
ExN	chr2	17096	120681973	120682473	0.911793	1.45077e-05	0.00527937	prenatal	227540	Distal Intergenic	GLI2
ExN	chr11	7689	47606302	47606802	-0.525049	1.45084e-05	-0.00599041	postnatal	68779	Distal Intergenic	C1QTNF4
ExN	chr12	6952	50053733	50054233	0.98535	1.45121e-05	0.00697207	prenatal	92114	Distal Intergenic	ASIC1
ExN	chr21	4430	45410972	45411472	-1.40637	1.45127e-05	-0.00898578	postnatal	261015	Promoter	COL18A1-AS2
ExN	chr14	7116	75126064	75126564	0.854731	1.45189e-05	0.00925209	prenatal	124157	Promoter	NEK9
ExN	chr22	6651	39142712	39143212	1.0929	1.45189e-05	0.00920259	prenatal	268149	Intron (ENST00000475962.5/23492, intron 1 of 1)	CBX7
ExN	chr22	7914	42326211	42326711	0.895723	1.45221e-05	0.0080156	prenatal	269412	Intron (ENST00000515426.1/6942, intron 1 of 1)	TCF20
ExN	chr17	9987	43937967	43938467	0.618482	1.45255e-05	0.0163209	prenatal	171007	Promoter	LINC01976
ExN	chr5	1546	10693456	10693956	0.874472	1.45255e-05	0.00410405	prenatal	317913	Intron (ENST00000230895.11/1611, intron 2 of 3)	DAP-DT
ExN	chr2	27956	216497208	216497708	1.25907	1.45257e-05	0.010335	prenatal	238400	Exon (ENST00000686779.1/100507554, exon 2 of 2)	RPL37A-DT
ExN	chr18	2815	24213792	24214292	-1.98267	1.45287e-05	-0.00975075	postnatal	185105	Intron (ENST00000399443.7/114876, intron 3 of 13)	OSBPL1A
ExN	chr2	821	2938545	2939045	-0.990001	1.45304e-05	-0.00792713	postnatal	211265	Intron (ENST00000457478.1/101927554, intron 5 of 6)	LINC01250
ExN	chr22	2398	26194816	26195316	-2.19492	1.45329e-05	-0.0152417	postnatal	263896	Intron (ENST00000248933.11/23544, intron 1 of 16)	SEZ6L
ExN	chr11	9794	64114874	64115374	0.540718	1.45358e-05	0.00732474	prenatal	70884	Intron (ENST00000682287.1/23769, intron 2 of 2)	MACROD1
ExN	chr2	33076	241150619	241151119	-0.823921	1.45358e-05	-0.0398688	postnatal	243520	Promoter	PPP1R7
ExN	chr6	10507	68771345	68771845	-1.7814	1.4537e-05	-0.00912977	postnatal	349267	Intron (ENST00000370598.6/577, intron 3 of 31)	ADGRB3
ExN	chr4	8367	76901447	76901947	-1.31969	1.45424e-05	-0.0128964	postnatal	307090	Distal Intergenic	SOWAHB
ExN	chr10	11595	78571244	78571744	0.506769	1.45497e-05	0.00437278	prenatal	51399	Intron (ENST00000421324.4/ENST00000421324.4, intron 2 of 2)	LOC124902468
ExN	chr14	8233	79278399	79278899	-1.05055	1.45511e-05	-0.0122969	postnatal	125274	Promoter	NRXN3
ExN	chr12	1590	6335563	6336063	-1.57697	1.45517e-05	-0.0109385	postnatal	86752	Intron (ENST00000534885.5/7132, intron 1 of 8)	TNFRSF1A
ExN	chr2	25901	199521128	199521628	1.95261	1.45532e-05	0.0025524	prenatal	236345	Distal Intergenic	SATB2
ExN	chr15	12160	92160890	92161390	-0.91825	1.45549e-05	-0.0143725	postnatal	142869	Intron (ENST00000318445.11/28232, intron 9 of 9)	SLCO3A1
ExN	chr17	2441	7195525	7196025	0.674904	1.4555e-05	0.00549866	prenatal	163461	Intron (ENST00000399506.9/1742, intron 11 of 19)	DLG4
ExN	chr16	8165	49740127	49740627	1.15507	1.45616e-05	0.00737202	prenatal	152447	Intron (ENST00000561648.5/23090, intron 3 of 8)	ZNF423
ExN	chr12	10299	68611385	68611885	-0.938194	1.45631e-05	-0.0277808	postnatal	95461	Promoter	RAP1B
ExN	chr14	9078	89355716	89356216	0.911717	1.45631e-05	0.00793703	prenatal	126119	Intron (ENST00000662923.1/101928817, intron 1 of 1)	FOXN3
ExN	chr12	17352	119057214	119057714	-1.42526	1.4565e-05	-0.0146477	postnatal	102514	Intron (ENST00000267260.5/84530, intron 1 of 12)	SRRM4
ExN	chr17	9111	41658722	41659222	0.967004	1.45671e-05	0.00769451	prenatal	170131	Distal Intergenic	KRT42P
ExN	chr5	7482	75236649	75237149	-0.524244	1.45691e-05	-0.0680485	postnatal	323849	Promoter	ANKRD31
ExN	chr2	20789	154623793	154624293	-1.32105	1.45707e-05	-0.0222716	postnatal	231233	Distal Intergenic	KCNJ3
ExN	chr17	7954	38488677	38489177	0.701065	1.4571e-05	0.00606176	prenatal	168974	Promoter	ARHGAP23
ExN	chr6	5959	33081220	33081720	-1.16562	1.45745e-05	-0.00651671	postnatal	344719	Promoter	HLA-DPB1
ExN	chr4	96	661045	661545	1.31458	1.45767e-05	0.00805137	prenatal	298819	Exon (ENST00000609172.1/ENST00000609172.1, exon 1 of 1)	PDE6B
ExN	chr20	5302	35448126	35448626	0.809124	1.45785e-05	0.00684095	prenatal	249130	Intron (ENST00000374372.1/8200, intron 1 of 3)	MIR1289-1
ExN	chr18	9284	79616792	79617292	0.885806	1.45785e-05	0.00421054	prenatal	191574	Distal Intergenic	LOC105372228
ExN	chr8	5997	38120571	38121071	-1.28264	1.45805e-05	-0.013134	postnatal	389722	3' UTR	ASH2L
ExN	chr19	11794	38006526	38007026	0.948665	1.45821e-05	0.0104401	prenatal	203564	Intron (ENST00000222345.11/23094, intron 1 of 21)	SIPA1L3
ExN	chr8	15456	130358855	130359355	-0.832094	1.45888e-05	-0.0371713	postnatal	399181	Promoter	LOC124902026
ExN	chr9	17776	136507640	136508140	0.591007	1.45897e-05	0.0054161	prenatal	420987	Promoter	NOTCH1
ExN	chr8	12097	100238154	100238654	-1.27608	1.45924e-05	-0.0066348	postnatal	395822	Intron (ENST00000251809.4/6674, intron 16 of 18)	SPAG1
ExN	chr1	1903	4530403	4530903	0.978857	1.45929e-05	0.00723247	prenatal	1903	Distal Intergenic	LOC124904578
ExN	chr4	10336	98341293	98341793	-1.54474	1.45947e-05	-0.00886892	postnatal	309059	Intron (ENST00000509011.5/5910, intron 2 of 3)	RAP1GDS1
ExN	chr22	7785	42078300	42078800	0.652655	1.45959e-05	0.00792701	prenatal	269283	Promoter	SMDT1
ExN	chr18	2597	23189911	23190411	-1.82003	1.45991e-05	-0.0108103	postnatal	184887	Exon (ENST00000580644.5/91768, exon 3 of 3)	CABLES1
ExN	chr1	1994	4751970	4752470	-0.530005	1.46066e-05	-0.0039147	postnatal	1994	Intron (ENST00000378191.5/55966, intron 2 of 5)	AJAP1
ExN	chr7	21109	154306151	154306651	-1.3873	1.46089e-05	-0.0211629	postnatal	382538	Intron (ENST00000706130.1/1804, intron 2 of 26)	DPP6
ExN	chr1	554	1632008	1632508	0.744956	1.46134e-05	0.0117985	prenatal	554	Promoter	MMP23B
ExN	chr12	950	3355317	3355817	-2.87147	1.4623e-05	-0.00908668	postnatal	86112	Intron (ENST00000636557.1/100128253, intron 1 of 5)	LOC100128253
ExN	chr11	1860	6618636	6619136	-0.829201	1.4625e-05	-0.0403351	postnatal	62950	Promoter	TPP1
ExN	chr9	13644	128123018	128123518	1.436	1.4625e-05	0.0147491	prenatal	416855	3' UTR	PTGES2
ExN	chr18	202	2219142	2219642	0.780404	1.46262e-05	0.0038551	prenatal	182492	Intron (ENST00000584867.1/105371958, intron 2 of 5)	LOC105371956
ExN	chr19	16817	50704020	50704520	-1.16501	1.46291e-05	-0.0147669	postnatal	208587	Promoter	SHANK1
ExN	chr2	957	3430722	3431222	-1.43885	1.46295e-05	-0.0314784	postnatal	211401	Intron (ENST00000382110.6/51112, intron 5 of 11)	TRAPPC12
ExN	chr15	1367	31590547	31591047	-1.58278	1.46325e-05	-0.00891746	postnatal	132076	Intron (ENST00000307050.6/161725, intron 3 of 12)	OTUD7A
ExN	chr5	21531	177504151	177504651	0.85552	1.46333e-05	0.00570366	prenatal	337898	Exon (ENST00000510898.7/79930, exon 6 of 6)	DOK3
ExN	chr8	16293	134197550	134198050	-1.02888	1.46373e-05	-0.00945603	postnatal	400018	Exon (ENST00000661266.1/124902070, exon 2 of 3)	LOC124902070
ExN	chr16	15777	88611764	88612264	0.756314	1.46388e-05	0.00773999	prenatal	160059	Intron (ENST00000452588.6/124245, intron 9 of 18)	ZC3H18
ExN	chr15	3552	47621815	47622315	-1.61501	1.46425e-05	-0.016171	postnatal	134261	Intron (ENST00000558014.5/80031, intron 4 of 19)	LOC105370804
ExN	chr1	34069	211611726	211612226	-1.36615	1.4643e-05	-0.00860764	postnatal	34069	Distal Intergenic	NTRAS
ExN	chr5	15530	141873759	141874259	-1.15398	1.46474e-05	-0.00853321	postnatal	331897	Intron (ENST00000287008.8/5097, intron 1 of 4)	PCDH1
ExN	chr3	2292	13236519	13237019	1.58989	1.46498e-05	0.00901852	prenatal	275120	Intron (ENST00000648114.1/9922, intron 1 of 15)	IQSEC1
ExN	chr20	1913	9999583	10000083	1.00209	1.46501e-05	0.00521327	prenatal	245741	Intron (ENST00000449270.1/101929371, intron 1 of 1)	PARAL1
ExN	chr6	6403	34331565	34332065	1.15805	1.46513e-05	0.00673275	prenatal	345163	Intron (ENST00000607016.2/11165, intron 2 of 4)	NUDT3
ExN	chr20	1360	5215901	5216401	-0.721292	1.46516e-05	-0.0222446	postnatal	245188	Distal Intergenic	CDS2
ExN	chr5	1242	8457828	8458328	-1.13984	1.4652e-05	-0.0303841	postnatal	317609	Promoter	MIR4458HG
ExN	chr14	11040	99253791	99254291	0.707072	1.46536e-05	0.00599459	prenatal	128081	Intron (ENST00000345514.2/64919, intron 2 of 2)	BCL11B
ExN	chr1	32371	204944468	204944968	1.21138	1.46536e-05	0.00768944	prenatal	32371	Promoter	NFASC
ExN	chr22	3396	29184635	29185135	0.859957	1.46579e-05	0.00537374	prenatal	264894	Distal Intergenic	EMID1
ExN	chr15	12728	96356068	96356568	0.946905	1.46601e-05	0.00543934	prenatal	143437	Intron (ENST00000558382.2/101927263, intron 1 of 1)	LOC101927263
ExN	chr16	6539	28821984	28822484	0.968293	1.46605e-05	0.0178716	prenatal	150821	Promoter	ATXN2L
ExN	chr2	30125	229923682	229924182	1.06463	1.46618e-05	0.00638476	prenatal	240569	Promoter	TRIP12
ExN	chr11	23326	132719045	132719545	-1.37858	1.46623e-05	-0.0172352	postnatal	84416	Intron (ENST00000331898.11/4978, intron 1 of 6)	OPCML
ExN	chr2	22719	172082251	172082751	0.799483	1.46662e-05	0.00410358	prenatal	233163	3' UTR	DLX1
ExN	chr8	19481	145051591	145052091	-0.698274	1.46702e-05	-0.0268523	postnatal	403206	Promoter	C8orf33
ExN	chr1	35135	222589691	222590191	-0.679781	1.46704e-05	-0.0396243	postnatal	35135	Promoter	TAF1A
ExN	chr10	3779	16662866	16663366	-0.810717	1.46712e-05	-0.00802475	postnatal	43583	Intron (ENST00000377921.7/6251, intron 7 of 7)	C1QL3
ExN	chr8	11512	94822959	94823459	-0.573533	1.46733e-05	-0.0650262	postnatal	395237	Promoter	INTS8
ExN	chr19	9256	19058608	19059108	1.29357	1.46781e-05	0.00765734	prenatal	201026	Intron (ENST00000546344.5/93436, intron 6 of 6)	ARMC6
ExN	chr1	27802	169137208	169137708	-2.06249	1.46788e-05	-0.0199787	postnatal	27802	Intron (ENST00000688755.1/481, intron 6 of 8)	ATP1B1
ExN	chr11	20836	122156087	122156587	1.64316	1.46854e-05	0.00905689	prenatal	81926	Promoter	MIR100HG
ExN	chr11	23215	132153260	132153760	0.930632	1.46883e-05	0.00431793	prenatal	84305	Intron (ENST00000374791.7/50863, intron 3 of 7)	NTM
ExN	chr11	23623	133786666	133787166	0.999568	1.46899e-05	0.00519643	prenatal	84713	Intron (ENST00000526254.1/646522, intron 2 of 2)	LINC02743
ExN	chr15	3957	51619293	51619793	-1.60621	1.46899e-05	-0.0129995	postnatal	134666	Intron (ENST00000251076.9/23312, intron 1 of 42)	DMXL2
ExN	chr1	36727	230209692	230210192	-0.952534	1.46906e-05	-0.00874699	postnatal	36727	Intron (ENST00000494106.1/2590, intron 3 of 6)	GALNT2
ExN	chr19	11476	35955163	35955663	1.43225	1.4691e-05	0.00738874	prenatal	203246	Intron (ENST00000592518.1/105372383, intron 1 of 3)	LOC105372383
ExN	chr5	15467	141773032	141773532	-1.00299	1.46917e-05	-0.0158782	postnatal	331834	Intron (ENST00000653358.1/124901094, intron 1 of 1)	LOC124901094
ExN	chr12	9501	62695229	62695729	-1.46684	1.46934e-05	-0.00998854	postnatal	94663	Intron (ENST00000228705.7/57460, intron 6 of 9)	PPM1H
ExN	chr2	18034	128562363	128562863	-1.1016	1.46962e-05	-0.00924001	postnatal	228478	Distal Intergenic	HS6ST1
ExN	chr9	2543	23772056	23772556	-1.03824	1.46963e-05	-0.00725998	postnatal	405754	Intron (ENST00000380110.8/1993, intron 1 of 7)	ELAVL2
ExN	chr3	19293	141597894	141598394	-1.20195	1.46982e-05	-0.0082117	postnatal	292121	Intron (ENST00000286364.9/5922, intron 19 of 23)	RASA2
ExN	chr11	4158	19676387	19676887	-1.30206	1.47011e-05	-0.0384911	postnatal	65248	Intron (ENST00000360655.8/89797, intron 1 of 37)	LEISA1
ExN	chr16	15508	87945994	87946494	0.543508	1.47012e-05	0.00846419	prenatal	159790	Distal Intergenic	BANP
ExN	chr19	3290	4972367	4972867	1.30717	1.47036e-05	0.0108825	prenatal	195060	Intron (ENST00000611640.4/23030, intron 1 of 23)	KDM4B
ExN	chr11	5453	34345258	34345758	-1.73785	1.47073e-05	-0.0163334	postnatal	66543	Intron (ENST00000435224.3/25841, intron 1 of 16)	ABTB2
ExN	chr2	26108	200851882	200852382	0.629759	1.47087e-05	0.00463818	prenatal	236552	Distal Intergenic	CLK1
ExN	chr3	3918	23991627	23992127	-0.650836	1.47133e-05	-0.0180766	postnatal	276746	Distal Intergenic	NR1D2
ExN	chr22	3989	30714729	30715229	0.741123	1.47139e-05	0.00765402	prenatal	265487	Intron (ENST00000438716.3/23762, intron 2 of 14)	MIR3200
ExN	chr14	9878	92610839	92611339	0.513544	1.47139e-05	0.00815437	prenatal	126919	Intron (ENST00000216487.12/79890, intron 3 of 9)	RIN3
ExN	chr2	18499	132877834	132878334	-1.85602	1.47141e-05	-0.0119337	postnatal	228943	Intron (ENST00000409261.6/344148, intron 9 of 19)	NCKAP5-AS1
ExN	chr13	7070	95154239	95154739	0.742933	1.47189e-05	0.00290106	prenatal	113637	Intron (ENST00000645237.2/10257, intron 19 of 30)	ABCC4
ExN	chr6	7421	37643957	37644457	-1.26608	1.47195e-05	-0.0143674	postnatal	346181	Intron (ENST00000434837.8/266727, intron 13 of 16)	MDGA1
ExN	chr16	6608	28951951	28952451	0.834167	1.47234e-05	0.00666298	prenatal	150890	5' UTR	NFATC2IP
ExN	chr14	2235	35385376	35385876	-1.13874	1.47236e-05	-0.0392067	postnatal	119276	Distal Intergenic	NFKBIA
ExN	chr1	3469	9586506	9587006	0.512792	1.47247e-05	0.00277061	prenatal	3469	Distal Intergenic	TMEM201
ExN	chr11	11276	66557804	66558304	-1.16543	1.47247e-05	-0.0140255	postnatal	72366	Exon (ENST00000502692.5/89, exon 10 of 21)	CTSF
ExN	chr16	5813	23880967	23881467	-1.93177	1.47271e-05	-0.00685102	postnatal	150095	Intron (ENST00000321728.12/5579, intron 2 of 16)	PRKCB
ExN	chr14	1336	29150137	29150637	0.787894	1.47291e-05	0.00374075	prenatal	118377	Intron (ENST00000652058.1/107984685, intron 2 of 4)	LOC107984685
ExN	chr3	24454	189887399	189887899	-2.38845	1.47318e-05	-0.0103122	postnatal	297282	Intron (ENST00000264731.8/8626, intron 11 of 13)	MIR944
ExN	chr1	4379	11842128	11842628	1.10434	1.47319e-05	0.00768276	prenatal	4379	3' UTR	NPPA-AS1
ExN	chr11	20156	119666350	119666850	-0.889025	1.47338e-05	-0.0266319	postnatal	81246	Intron (ENST00000531468.2/5818, intron 5 of 9)	NECTIN1
ExN	chr19	9411	19348958	19349458	-1.1664	1.47369e-05	-0.0195793	postnatal	201181	Promoter	MAU2
ExN	chr1	2222	6053489	6053989	0.835167	1.4741e-05	0.00940326	prenatal	2222	Intron (ENST00000655548.1/8514, intron 3 of 9)	KCNAB2
ExN	chr22	11055	50313489	50313989	1.02042	1.47424e-05	0.00909769	prenatal	272553	Exon (ENST00000413817.8/414918, exon 14 of 20)	DENND6B
ExN	chr8	11588	95221194	95221694	-1.11165	1.47429e-05	-0.00721486	postnatal	395313	Intron (ENST00000517655.1/100616530, intron 2 of 2)	LINC01298
ExN	chr12	1246	4767169	4767669	0.595702	1.47462e-05	0.0031088	prenatal	86408	Intron (ENST00000648836.1/4704, intron 14 of 14)	GALNT8
ExN	chr1	29535	182170707	182171207	-1.09348	1.47467e-05	-0.00834159	postnatal	29535	Intron (ENST00000663078.1/400799, intron 2 of 4)	LINC01344
ExN	chr1	36099	227760447	227760947	-1.42039	1.47488e-05	-0.00732322	postnatal	36099	Intron (ENST00000681827.1/116841, intron 5 of 6)	SNAP47
ExN	chr17	6544	30728392	30728892	-1.37857	1.47495e-05	-0.0151553	postnatal	167564	Intron (ENST00000578070.5/440423, intron 1 of 5)	SUZ12P1
ExN	chr22	10454	48664610	48665110	-1.01279	1.47498e-05	-0.0323399	postnatal	271952	Intron (ENST00000402357.6/25817, intron 2 of 3)	TAFA5
ExN	chr3	12660	75013025	75013525	-1.4151	1.47515e-05	-0.0302441	postnatal	285488	Distal Intergenic	MIR4444-2
ExN	chr6	15738	127345672	127346172	1.53134	1.47522e-05	0.00961887	prenatal	354498	Distal Intergenic	ECHDC1
ExN	chr11	8885	61754427	61754927	-1.17373	1.47522e-05	-0.0134588	postnatal	69975	Promoter	MYRF
ExN	chr19	6340	12802176	12802676	-0.569779	1.47552e-05	-0.0235872	postnatal	198110	Promoter	THSD8
ExN	chr6	1494	6618755	6619255	-0.995731	1.47573e-05	-0.0101355	postnatal	340254	Exon (ENST00000607278.2/285780, exon 2 of 2)	LY86-AS1
ExN	chr11	9702	64033730	64034230	1.03301	1.47583e-05	0.0126962	prenatal	70792	Intron (ENST00000255681.7/28992, intron 3 of 10)	FLRT1
ExN	chr9	9150	104772704	104773204	-0.821084	1.47583e-05	-0.00648043	postnatal	412361	3' UTR	NIPSNAP3B
ExN	chr7	11924	83978219	83978719	-0.804062	1.47609e-05	-0.00550193	postnatal	373353	Intron (ENST00000265362.9/10371, intron 14 of 16)	SEMA3A
ExN	chr2	28867	219595337	219595837	0.955333	1.47609e-05	0.00490025	prenatal	239311	Distal Intergenic	STK11IP
ExN	chr17	18609	78724542	78725042	0.597904	1.47642e-05	0.0066447	prenatal	179629	Promoter	CYTH1
ExN	chr1	33349	208090268	208090768	1.26559	1.47659e-05	0.00930429	prenatal	33349	Intron (ENST00000367033.4/5362, intron 9 of 31)	PLXNA2
ExN	chr18	4237	37539806	37540306	-1.06726	1.47705e-05	-0.00833659	postnatal	186527	Intron (ENST00000420428.7/56853, intron 1 of 12)	LOC102724417
ExN	chr13	6634	84896061	84896561	-1.41626	1.47715e-05	-0.014432	postnatal	113201	Exon (ENST00000656194.1/105370290, exon 2 of 9)	LOC105370290
ExN	chr1	29875	183812516	183813016	0.969963	1.47717e-05	0.00553224	prenatal	29875	Intron (ENST00000304685.8/23179, intron 3 of 18)	RGL1
ExN	chr15	6156	65787724	65788224	-1.07413	1.478e-05	-0.00787677	postnatal	136865	Intron (ENST00000569304.1/8766, intron 2 of 2)	DENND4A
ExN	chrX	5144	134546061	134546561	1.13484	1.47801e-05	0.00567166	prenatal	427245	Promoter	MIR503
ExN	chr7	15302	108629890	108630390	-1.36618	1.47806e-05	-0.0116134	postnatal	376731	Intron (ENST00000668672.1/105375448, intron 4 of 5)	LOC105375448
ExN	chr6	4666	27142428	27142928	0.941236	1.47839e-05	0.00671185	prenatal	343426	Distal Intergenic	H4C9
ExN	chr2	10387	64295031	64295531	-1.32324	1.47841e-05	-0.00975343	postnatal	220831	Distal Intergenic	LOC105374769
ExN	chr12	13149	96445691	96446191	-2.4749	1.47843e-05	-0.0115747	postnatal	98311	Intron (ENST00000548740.1/ENST00000548740.1, intron 2 of 3)	CFAP54
ExN	chr4	347	1042040	1042540	-1.16028	1.47909e-05	-0.0242653	postnatal	299070	Distal Intergenic	RNF212
ExN	chr18	932	6355702	6356202	-1.28367	1.47931e-05	-0.00868352	postnatal	183222	Intron (ENST00000400105.6/91133, intron 1 of 19)	L3MBTL4
ExN	chr1	16782	61318346	61318846	1.94015	1.4796e-05	0.00857389	prenatal	16782	Intron (ENST00000371191.5/4774, intron 3 of 10)	NFIA
ExN	chr6	4077	23659114	23659614	-1.34175	1.4798e-05	-0.016889	postnatal	342837	Distal Intergenic	LOC105374976
ExN	chr18	3898	36095870	36096370	-1.07221	1.47988e-05	-0.00749412	postnatal	186188	Distal Intergenic	SLC39A6
ExN	chr13	2044	33283991	33284491	-1.65773	1.47996e-05	-0.00975832	postnatal	108611	Intron (ENST00000336934.10/90627, intron 1 of 13)	STARD13
ExN	chr9	9434	107013223	107013723	1.32072	1.48012e-05	0.00700326	prenatal	412645	3' UTR	ZNF462
ExN	chr20	9909	54577379	54577879	0.597063	1.48042e-05	0.00615264	prenatal	253737	Intron (ENST00000262593.10/55816, intron 2 of 7)	DOK5
ExN	chr19	4665	8073051	8073551	1.57717	1.48071e-05	0.00948047	prenatal	196435	Exon (ENST00000651877.1/84467, exon 62 of 64)	FBN3
ExN	chr6	19497	155152629	155153129	0.571195	1.48071e-05	0.00317665	prenatal	358257	Intron (ENST00000461783.7/26230, intron 9 of 28)	TIAM2
ExN	chr4	2897	8537036	8537536	-2.54097	1.48151e-05	-0.012142	postnatal	301620	Distal Intergenic	TRMT44
ExN	chr2	20128	149168973	149169473	1.61055	1.48161e-05	0.0117364	prenatal	230572	Intron (ENST00000409642.8/130576, intron 3 of 6)	LOC105373677
ExN	chr5	14985	139765631	139766131	-0.529641	1.48173e-05	-0.0507887	postnatal	331352	Distal Intergenic	PSD2-AS1
ExN	chr12	9849	64830857	64831357	-1.88453	1.48193e-05	-0.0274871	postnatal	95011	Intron (ENST00000674237.1/23329, intron 6 of 13)	TBC1D30
ExN	chr3	18521	134671805	134672305	-1.13523	1.48248e-05	-0.00799697	postnatal	291349	Intron (ENST00000467708.2/80254, intron 2 of 3)	KY
ExN	chr2	9862	60497312	60497812	0.856774	1.48347e-05	0.00496849	prenatal	220306	Intron (ENST00000444873.1/ENST00000444873.1, intron 2 of 2)	BCL11A
ExN	chr6	5157	30541357	30541857	-0.572625	1.48371e-05	-0.0113997	postnatal	343917	3' UTR	GNL1
ExN	chr2	12798	85259013	85259513	1.25561	1.48394e-05	0.00742285	prenatal	223242	Intron (ENST00000282111.4/83439, intron 3 of 11)	TCF7L1
ExN	chr5	10478	100904115	100904615	-1.05429	1.48395e-05	-0.00878493	postnatal	326845	Promoter	ST8SIA4
ExN	chr17	7885	38410023	38410523	1.04851	1.48418e-05	0.00677543	prenatal	168905	Distal Intergenic	ARHGAP23
ExN	chr4	5734	40577032	40577532	-2.11957	1.48426e-05	-0.0107669	postnatal	304457	Intron (ENST00000295971.12/54502, intron 1 of 6)	RBM47
ExN	chr11	16347	95081465	95081965	-0.700079	1.48441e-05	-0.0061521	postnatal	77437	Distal Intergenic	ENDOD1
ExN	chr10	11213	77364751	77365251	-1.61657	1.48469e-05	-0.00752292	postnatal	51017	Intron (ENST00000418515.1/101929286, intron 2 of 4)	KCNMA1-AS3
ExN	chr3	5079	34533414	34533914	1.00046	1.48472e-05	0.00874553	prenatal	277907	Intron (ENST00000424786.5/101928114, intron 6 of 7)	LOC102724048
ExN	chr2	17942	128290705	128291205	1.55592	1.48487e-05	0.0125239	prenatal	228386	Promoter	HS6ST1
ExN	chr10	10482	72786065	72786565	-0.9251	1.48505e-05	-0.00820784	postnatal	50286	Intron (ENST00000603649.5/90550, intron 4 of 4)	MIR4676
ExN	chr9	5899	83824975	83825475	-1.93035	1.48514e-05	-0.0074415	postnatal	409110	Intron (ENST00000650551.1/101927552, intron 3 of 7)	GKAP1
ExN	chr4	7570	63757873	63758373	-1.22396	1.48525e-05	-0.0237078	postnatal	306293	Distal Intergenic	LOC105377253
ExN	chr20	5124	34675518	34676018	1.28367	1.48536e-05	0.00846098	prenatal	248952	Intron (ENST00000217446.8/128869, intron 1 of 11)	PIGU
ExN	chr16	7830	48106443	48106943	-0.905472	1.4854e-05	-0.0146897	postnatal	152112	Intron (ENST00000311303.8/94160, intron 20 of 30)	ABCC12
ExN	chr3	23353	184250191	184250691	-1.05399	1.48615e-05	-0.0241639	postnatal	296181	Promoter	EEF1AKMT4-ECE2
ExN	chr2	17384	122680261	122680761	-1.36491	1.48634e-05	-0.00804162	postnatal	227828	Intron (ENST00000657880.1/105373595, intron 4 of 8)	LOC105373595
ExN	chr17	13825	63076111	63076611	-1.07897	1.48653e-05	-0.00638083	postnatal	174845	Intron (ENST00000689528.1/26115, intron 3 of 27)	TANC2
ExN	chr7	10113	71630446	71630946	-0.83038	1.48669e-05	-0.00702072	postnatal	371542	Intron (ENST00000333538.10/64409, intron 6 of 10)	MIR3914-1
ExN	chr7	11703	80960369	80960869	0.843411	1.48693e-05	0.00593393	prenatal	373132	Distal Intergenic	SEMA3C
ExN	chrX	517	10158229	10158729	-0.684495	1.48694e-05	-0.0350391	postnatal	422618	Promoter	CLCN4
ExN	chr2	28539	218731525	218732025	-1.82254	1.48712e-05	-0.00627361	postnatal	238983	Intron (ENST00000392102.6/9654, intron 2 of 19)	TTLL4
ExN	chr18	1101	7740802	7741302	-0.515191	1.48736e-05	-0.00287245	postnatal	183391	Intron (ENST00000332175.12/5797, intron 1 of 30)	LOC124904242
ExN	chr3	10704	62407773	62408273	1.25103	1.48737e-05	0.00697543	prenatal	283532	Intron (ENST00000612439.4/8618, intron 26 of 27)	CADPS
ExN	chr1	35531	224899436	224899936	1.46011	1.4877e-05	0.0106541	prenatal	35531	Intron (ENST00000445597.6/127602, intron 1 of 60)	DNAH14
ExN	chr14	10602	95892163	95892663	-1.54954	1.48782e-05	-0.0169459	postnatal	127643	Intron (ENST00000687554.1/100507043, intron 2 of 2)	TUNAR
ExN	chr17	9983	43917686	43918186	-1.76271	1.48792e-05	-0.0221191	postnatal	171003	Promoter	LOC105371787
ExN	chr7	16658	126696431	126696931	-1.18927	1.48812e-05	-0.0129985	postnatal	378087	Intron (ENST00000358373.8/2918, intron 7 of 10)	LOC101928357
ExN	chr12	18435	122751458	122751958	1.10845	1.48859e-05	0.00626508	prenatal	103597	Promoter	DENR
ExN	chr7	12744	95092246	95092746	-1.06361	1.48859e-05	-0.0110304	postnatal	374173	Intron (ENST00000433360.6/55607, intron 2 of 19)	PPP1R9A-AS1
ExN	chr7	17001	128477032	128477532	-1.00184	1.4887e-05	-0.0197915	postnatal	378430	Promoter	METTL2B
ExN	chr15	8529	74858323	74858823	-1.00741	1.48877e-05	-0.00627635	postnatal	139238	Intron (ENST00000268099.13/10066, intron 1 of 8)	SCAMP2
ExN	chr9	16422	133926628	133927128	1.07364	1.48887e-05	0.00761546	prenatal	419633	Intron (ENST00000406606.7/7410, intron 2 of 26)	VAV2
ExN	chr8	8540	61353864	61354364	-1.2074	1.48888e-05	-0.00940566	postnatal	392265	Intron (ENST00000519846.5/157807, intron 3 of 6)	CLVS1
ExN	chr15	211	25218043	25218543	-1.1476	1.48896e-05	-0.010064	postnatal	130920	Promoter	SNHG14
ExN	chr4	16079	172435145	172435645	-2.62921	1.48905e-05	-0.0151353	postnatal	314802	Intron (ENST00000506823.6/442117, intron 5 of 12)	GALNTL6
ExN	chr1	1546	3415373	3415873	1.22076	1.48931e-05	0.00672739	prenatal	1546	Intron (ENST00000511072.5/63976, intron 10 of 15)	PRDM16
ExN	chr12	21022	132180801	132181301	-0.954123	1.48957e-05	-0.00708004	postnatal	106184	Distal Intergenic	LINC02361
ExN	chr4	245	905965	906465	0.629871	1.48958e-05	0.00448376	prenatal	298968	Promoter	GAK
ExN	chr1	2216	6037328	6037828	-1.35545	1.4902e-05	-0.0113178	postnatal	2216	Intron (ENST00000655548.1/8514, intron 1 of 9)	KCNAB2
ExN	chr4	11683	115567994	115568494	-1.78271	1.49026e-05	-0.0111384	postnatal	310406	Distal Intergenic	NDST4
ExN	chr15	918	29125079	29125579	-1.5023	1.49034e-05	-0.0271468	postnatal	131627	Intron (ENST00000261275.5/23359, intron 9 of 10)	APBA2
ExN	chr20	2795	17556772	17557272	0.855223	1.49042e-05	0.0086463	prenatal	246623	Intron (ENST00000377868.6/631, intron 1 of 7)	BFSP1
ExN	chr7	20134	149561335	149561835	-1.19952	1.4905e-05	-0.020903	postnatal	381563	Intron (ENST00000463567.5/79970, intron 3 of 7)	ZNF767P
ExN	chr17	17185	75892133	75892633	0.802288	1.49078e-05	0.00851955	prenatal	178205	Promoter	TRIM65
ExN	chr6	14413	112054474	112054974	0.653172	1.49081e-05	0.00909977	prenatal	353173	Promoter	CCN6
ExN	chr14	8121	78618357	78618857	-1.82625	1.49086e-05	-0.00784604	postnatal	125162	Intron (ENST00000634499.2/9369, intron 5 of 21)	NRXN3
ExN	chr16	4733	17210906	17211406	-0.795456	1.49096e-05	-0.00849646	postnatal	149015	Intron (ENST00000261381.7/64131, intron 3 of 11)	XYLT1
ExN	chr22	9379	45575252	45575752	0.676257	1.49119e-05	0.00484747	prenatal	270877	Promoter	FBLN1
ExN	chr12	20578	130748083	130748583	-0.507712	1.4912e-05	-0.0215612	postnatal	105740	Intron (ENST00000691977.1/23504, intron 1 of 21)	RIMBP2
ExN	chr1	13537	42971669	42972169	-1.09691	1.49142e-05	-0.013583	postnatal	13537	Intron (ENST00000431759.6/440584, intron 2 of 3)	SLC2A1-DT
ExN	chr13	9937	112941632	112942132	-1.04863	1.4917e-05	-0.0190071	postnatal	116504	Intron (ENST00000375608.7/23263, intron 2 of 29)	MCF2L
ExN	chr8	11669	96309074	96309574	1.0262	1.49218e-05	0.00598781	prenatal	395394	3' UTR	PTDSS1
ExN	chr7	13274	98855722	98856222	-1.02214	1.49223e-05	-0.00635193	postnatal	374703	Exon (ENST00000416379.6/222865, exon 4 of 8)	TMEM130
ExN	chr19	3393	5081455	5081955	1.03387	1.49292e-05	0.00869122	prenatal	195163	Promoter	KDM4B
ExN	chr9	17371	135891596	135892096	2.18064	1.493e-05	0.00660471	prenatal	420582	Intron (ENST00000389532.9/157922, intron 1 of 16)	CAMSAP1
ExN	chr2	3916	20985045	20985545	-2.0122	1.493e-05	-0.0106298	postnatal	214360	Distal Intergenic	APOB
ExN	chr20	12531	63947006	63947506	0.77278	1.49315e-05	0.0135468	prenatal	256359	Promoter	UCKL1
ExN	chr12	4480	26612136	26612636	-1.99304	1.49328e-05	-0.00673005	postnatal	89642	Intron (ENST00000381340.8/3709, intron 26 of 56)	ITPR2
ExN	chr8	6921	42987223	42987723	-1.95449	1.49328e-05	-0.00795814	postnatal	390646	Intron (ENST00000527306.1/84376, intron 15 of 15)	HOOK3
ExN	chr18	6117	54392484	54392984	-1.45044	1.49362e-05	-0.0112068	postnatal	188407	Distal Intergenic	C18orf54
ExN	chr9	9870	110148238	110148738	-1.16231	1.49375e-05	-0.00644433	postnatal	413081	Promoter	PALM2AKAP2
ExN	chr4	13272	140767372	140767872	-2.94419	1.49396e-05	-0.00919434	postnatal	311995	Distal Intergenic	TBC1D9
ExN	chr18	4315	38028871	38029371	1.15082	1.4942e-05	0.0079685	prenatal	186605	Distal Intergenic	MIR4318
ExN	chr2	26948	207159789	207160289	0.801403	1.49426e-05	0.00451547	prenatal	237392	Intron (ENST00000309446.11/8609, intron 1 of 3)	KLF7
ExN	chr11	12911	72012895	72013395	-0.75096	1.49438e-05	-0.0103106	postnatal	74001	Promoter	NUMA1
ExN	chr5	17063	150213371	150213871	-1.7129	1.49454e-05	-0.0157043	postnatal	333430	Intron (ENST00000524041.1/6534, intron 14 of 15)	CAMK2A
ExN	chr20	7437	44811159	44811659	-1.11947	1.495e-05	-0.016647	postnatal	251265	Promoter	RIMS4
ExN	chr11	16236	94694388	94694888	-1.74039	1.49561e-05	-0.00645353	postnatal	77326	Intron (ENST00000536540.5/105369438, intron 2 of 4)	AMOTL1
ExN	chr10	8573	62617396	62617896	-2.31413	1.49584e-05	-0.00498777	postnatal	48377	Intron (ENST00000647733.1/124902436, intron 4 of 7)	LOC124902436
ExN	chr11	22665	130072466	130072966	1.44052	1.49619e-05	0.00937848	prenatal	83755	Intron (ENST00000650012.1/334, intron 2 of 18)	APLP2
ExN	chr19	7510	15275264	15275764	1.49672	1.49638e-05	0.00670238	prenatal	199280	5' UTR	BRD4
ExN	chr9	4059	37753524	37754024	-0.739716	1.49638e-05	-0.0414653	postnatal	407270	Promoter	TRMT10B
ExN	chr19	17481	54163165	54163665	1.09426	1.49647e-05	0.00823596	prenatal	209251	Promoter	TMC4
ExN	chr1	36766	230317672	230318172	-1.21098	1.49684e-05	-0.0124473	postnatal	36766	3' UTR	PGBD5
ExN	chr9	1457	14120933	14121433	1.80835	1.49748e-05	0.00625558	prenatal	404668	Intron (ENST00000543693.5/4781, intron 6 of 10)	NFIB
ExN	chr11	5941	36619239	36619739	-1.24741	1.49774e-05	-0.0186787	postnatal	67031	Intron (ENST00000678060.1/119710, intron 4 of 7)	IFTAP
ExN	chr22	3426	29217175	29217675	0.553269	1.49779e-05	0.00774214	prenatal	264924	Intron (ENST00000334018.11/129080, intron 3 of 14)	EMID1
ExN	chr20	8305	48198788	48199288	0.891941	1.49791e-05	0.0072098	prenatal	252133	Intron (ENST00000688800.1/105372641, intron 2 of 3)	LOC105372641
ExN	chr4	6221	44256422	44256922	-1.46156	1.498e-05	-0.00669242	postnatal	304944	Intron (ENST00000360029.4/386617, intron 1 of 1)	KCTD8
ExN	chr6	7982	41092415	41092915	-1.24163	1.49816e-05	-0.00806038	postnatal	346742	Exon (ENST00000341376.11/4800, exon 8 of 10)	OARD1
ExN	chr6	21046	163460387	163460887	1.79755	1.49823e-05	0.0094781	prenatal	359806	Intron (ENST00000361758.8/9444, intron 2 of 7)	QKI
ExN	chr11	9632	63945045	63945545	0.882991	1.49851e-05	0.00619447	prenatal	70722	Intron (ENST00000338447.10/79829, intron 1 of 6)	NAA40
ExN	chr15	2681	41502821	41503321	-1.28628	1.4986e-05	-0.0243233	postnatal	133390	3' UTR	ITPKA
ExN	chr16	15517	87953849	87954349	0.599822	1.49868e-05	0.00571177	prenatal	159799	Intron (ENST00000569400.5/54971, intron 1 of 2)	BANP
ExN	chr5	19773	170791274	170791774	-1.61101	1.49882e-05	-0.0149559	postnatal	336140	Intron (ENST00000521481.5/2568, intron 3 of 5)	GABRP
ExN	chr2	28233	217835347	217835847	-1.56799	1.49905e-05	-0.0112778	postnatal	238677	Intron (ENST00000646520.1/7145, intron 20 of 32)	TNS1
ExN	chr16	2679	5738175	5738675	1.13125	1.49916e-05	0.00586606	prenatal	146961	Intron (ENST00000569895.3/54715, intron 3 of 6)	MIR8065
ExN	chr2	24553	189522587	189523087	-2.07224	1.49936e-05	-0.00550147	postnatal	234997	Distal Intergenic	SLC40A1
ExN	chr9	4186	38117572	38118072	1.25312	1.49952e-05	0.00774813	prenatal	407397	Distal Intergenic	LOC124900277
ExN	chr5	13020	129244977	129245477	-2.44021	1.49973e-05	-0.00496724	postnatal	329387	Distal Intergenic	LOC102723654
ExN	chr2	15441	105772379	105772879	-1.49333	1.49997e-05	-0.0100691	postnatal	225885	Intron (ENST00000233154.9/8440, intron 1 of 4)	NCK2
ExN	chr4	2282	7160345	7160845	1.0122	1.49997e-05	0.00589391	prenatal	301005	Distal Intergenic	SORCS2
ExN	chr3	17031	127597189	127597689	0.804326	1.50027e-05	0.00687844	prenatal	289859	Intron (ENST00000648957.1/131601, intron 1 of 12)	TPRA1
ExN	chr18	7277	59898500	59899000	0.955664	1.50038e-05	0.00641908	prenatal	189567	Promoter	PMAIP1
ExN	chr10	6579	42962041	42962541	-1.70505	1.50065e-05	-0.009521	postnatal	46383	Distal Intergenic	LINC01264
ExN	chr2	25823	199416098	199416598	1.21402	1.50066e-05	0.00899832	prenatal	236267	Intron (ENST00000417098.6/23314, intron 3 of 10)	SATB2
ExN	chr1	5723	16518167	16518667	1.10509	1.50095e-05	0.00662664	prenatal	5723	Intron (ENST00000648419.1/ENST00000648419.1, intron 1 of 2)	RNU1-1
ExN	chr1	38738	242178570	242179070	1.21786	1.50095e-05	0.00399703	prenatal	38738	Intron (ENST00000656612.1/ENST00000656612.1, intron 3 of 3)	PLD5
ExN	chr15	4095	52177806	52178306	-1.13601	1.50109e-05	-0.00991772	postnatal	134804	Intron (ENST00000261837.12/10681, intron 3 of 12)	GNB5
ExN	chr10	15905	103143386	103143886	0.916702	1.50112e-05	0.00606176	prenatal	55709	Intron (ENST00000675164.1/22978, intron 3 of 19)	NT5C2
ExN	chr3	20061	150084575	150085075	-1.11803	1.50117e-05	-0.00593254	postnatal	292889	Intron (ENST00000487840.5/105374313, intron 1 of 2)	LINC01998
ExN	chr20	2272	12383741	12384241	-1.10423	1.50123e-05	-0.00479067	postnatal	246100	Distal Intergenic	LOC107985406
ExN	chr2	1375	6694425	6694925	1.25931	1.50144e-05	0.00544088	prenatal	211819	Distal Intergenic	LINC00487
ExN	chr9	1502	14270933	14271433	0.783203	1.502e-05	0.00536954	prenatal	404713	Intron (ENST00000380959.7/4781, intron 2 of 8)	NFIB
ExN	chr13	6395	79936319	79936819	-0.97932	1.5022e-05	-0.00730383	postnatal	112962	Distal Intergenic	LINC00382
ExN	chr3	23233	183683642	183684142	1.7169	1.50249e-05	0.00717077	prenatal	296061	3' UTR	YEATS2
ExN	chr18	6817	58092369	58092869	0.924763	1.50259e-05	0.00575116	prenatal	189107	Intron (ENST00000400345.8/23327, intron 1 of 30)	NEDD4L
ExN	chr5	21907	179612372	179612872	1.10732	1.50266e-05	0.011489	prenatal	338274	Distal Intergenic	HNRNPH1
ExN	chr19	8296	17472484	17472984	1.11139	1.50296e-05	0.00580573	prenatal	200066	Intron (ENST00000600277.5/376497, intron 2 of 5)	SLC27A1
ExN	chr16	6538	28821223	28821723	0.790322	1.50296e-05	0.00482791	prenatal	150820	Promoter	ATXN2L
ExN	chr2	24694	190789788	190790288	-0.519238	1.50345e-05	-0.00424545	postnatal	235138	Intron (ENST00000676095.2/ENST00000676095.2, intron 2 of 8)	LOC124907946
ExN	chr2	31109	234545829	234546329	1.08359	1.50396e-05	0.00426068	prenatal	241553	Distal Intergenic	ARL4C
ExN	chr1	2100	5676466	5676966	-1.55205	1.50419e-05	-0.00491971	postnatal	2100	Distal Intergenic	LOC105376686
ExN	chr7	12389	90975438	90975938	0.512973	1.50427e-05	0.00534126	prenatal	373818	Intron (ENST00000380050.8/5218, intron 9 of 14)	CDK14
ExN	chr1	21884	110408471	110408971	1.20616	1.50431e-05	0.00882962	prenatal	21884	Promoter	LAMTOR5-AS1
ExN	chr1	24983	155177252	155177752	1.43928	1.50431e-05	0.0128577	prenatal	24983	Exon (ENST00000545012.5/80128, exon 4 of 9)	TRIM46
ExN	chr1	6388	18574540	18575040	0.55316	1.50461e-05	0.00354403	prenatal	6388	Distal Intergenic	PAX7
ExN	chr17	13133	58350600	58351100	0.961038	1.5048e-05	0.00503418	prenatal	174153	Intron (ENST00000667382.1/100506779, intron 2 of 3)	SUPT4H1
ExN	chr7	16341	121505058	121505558	-1.45472	1.50487e-05	-0.00703442	postnatal	377770	Intron (ENST00000688734.1/124901737, intron 2 of 2)	LOC124901737
ExN	chr8	15799	132705320	132705820	0.935259	1.50493e-05	0.00500587	prenatal	399524	Intron (ENST00000666760.1/ENST00000666760.1, intron 1 of 1)	DNAAF11
ExN	chr12	15580	110698459	110698959	-1.581	1.50521e-05	-0.0108502	postnatal	100742	Intron (ENST00000546713.5/84329, intron 2 of 4)	HVCN1
ExN	chr20	2860	17808372	17808872	-1.35146	1.50625e-05	-0.0126083	postnatal	246688	Distal Intergenic	BANF2
ExN	chr20	6422	38669934	38670434	2.02514	1.50652e-05	0.00710868	prenatal	250250	Distal Intergenic	ARHGAP40
ExN	chr17	9807	43412680	43413180	1.0689	1.50697e-05	0.011275	prenatal	170827	Distal Intergenic	ARL4D
ExN	chr1	30914	200410445	200410945	-1.02793	1.50698e-05	-0.020039	postnatal	30914	Promoter	ZNF281
ExN	chr8	15376	130058256	130058756	-1.14469	1.50708e-05	-0.00966203	postnatal	399101	Intron (ENST00000524124.5/50807, intron 22 of 23)	ASAP1-IT2
ExN	chr2	9267	55046591	55047091	0.654968	1.50719e-05	0.00683275	prenatal	219711	Promoter	RTN4
ExN	chr9	6013	84785819	84786319	-0.648959	1.50728e-05	-0.00495366	postnatal	409224	Intron (ENST00000692804.1/4915, intron 11 of 11)	NTRK2
ExN	chr9	4241	38376624	38377124	1.25254	1.50739e-05	0.00995511	prenatal	407452	Downstream (<=300bp)	ALDH1B1
ExN	chr6	17433	140002005	140002505	-1.41754	1.50742e-05	-0.0180571	postnatal	356193	Intron (ENST00000456896.6/100507477, intron 1 of 3)	LOC103352541
ExN	chr8	12759	103481176	103481676	0.577931	1.50792e-05	0.00208353	prenatal	396484	Exon (ENST00000606457.1/ENST00000606457.1, exon 1 of 1)	LOC105375690
ExN	chr9	17421	135985513	135986013	0.992011	1.5087e-05	0.00689162	prenatal	420632	Distal Intergenic	UBAC1
ExN	chr1	8977	27098928	27099428	-1.22977	1.50885e-05	-0.0178194	postnatal	8977	3' UTR	SLC9A1
ExN	chr20	10912	60269515	60270015	1.10879	1.50908e-05	0.00518757	prenatal	254740	Intron (ENST00000654397.1/284757, intron 4 of 6)	MIR646
ExN	chr20	2562	16147110	16147610	0.517366	1.50925e-05	0.00905268	prenatal	246390	Distal Intergenic	LOC124904874
ExN	chr3	20339	152330379	152330879	-2.24855	1.50946e-05	-0.0123333	postnatal	293167	Intron (ENST00000282486.10/4154, intron 2 of 9)	TMEM14EP
ExN	chr16	7517	31461740	31462240	0.713206	1.5096e-05	0.00414718	prenatal	151799	3' UTR	ARMC5
ExN	chrX	2146	40570569	40571069	-2.13163	1.51009e-05	-0.0113145	postnatal	424247	Distal Intergenic	ATP6AP2
ExN	chr11	9983	64315394	64315894	0.857629	1.51038e-05	0.00831886	prenatal	71073	Exon (ENST00000406310.6/2101, exon 7 of 7)	ESRRA
ExN	chr22	8060	42613866	42614366	0.556153	1.5111e-05	0.0145658	prenatal	269558	Promoter	POLDIP3
ExN	chr9	15190	131273006	131273506	-1.13074	1.51116e-05	-0.00873927	postnatal	418401	Intron (ENST00000372271.4/286336, intron 1 of 1)	FAM78A
ExN	chr18	2070	12928612	12929112	-0.988897	1.51133e-05	-0.0308578	postnatal	184360	Intron (ENST00000592059.5/5771, intron 1 of 4)	PTPN2
ExN	chr10	15296	101284111	101284611	-0.822039	1.51174e-05	-0.0158821	postnatal	55100	Promoter	LOC105378453
ExN	chr14	8629	85070066	85070566	1.39329	1.51188e-05	0.00330732	prenatal	125670	Distal Intergenic	LINC02329
ExN	chr5	16447	147444202	147444702	1.64003	1.5119e-05	0.00888511	prenatal	332814	Intron (ENST00000343218.10/1809, intron 1 of 13)	DPYSL3
ExN	chr8	13080	106645076	106645576	-1.82959	1.51194e-05	-0.00833589	postnatal	396805	Intron (ENST00000517566.7/55074, intron 3 of 16)	OXR1-AS1
ExN	chr7	4927	27185710	27186210	0.975276	1.51208e-05	0.00656832	prenatal	366356	Promoter	HOXA11-AS
ExN	chr20	5895	37222992	37223492	1.55607	1.51269e-05	0.0114595	prenatal	249723	Intron (ENST00000705448.1/6185, intron 9 of 17)	RPN2
ExN	chr22	11032	50298278	50298778	0.598843	1.51284e-05	0.0067294	prenatal	272530	Intron (ENST00000449103.5/23654, intron 1 of 36)	PLXNB2
ExN	chr1	17564	67613551	67614051	-2.45864	1.51312e-05	-0.0159804	postnatal	17564	Distal Intergenic	GADD45A
ExN	chr13	4456	50074714	50075214	1.4213	1.51322e-05	0.00631614	prenatal	111023	Intron (ENST00000621282.4/8847, intron 2 of 13)	DLEU2
ExN	chr18	2378	13800876	13801376	-1.04829	1.51322e-05	-0.024083	postnatal	184668	Distal Intergenic	MC5R
ExN	chr8	18552	143288565	143289065	1.10072	1.51332e-05	0.0151626	prenatal	402277	Promoter	ZNF696
ExN	chr1	14977	50423971	50424471	0.895709	1.51333e-05	0.00756239	prenatal	14977	Promoter	LOC105378714
ExN	chr12	16188	112824074	112824574	-1.65192	1.51336e-05	-0.00681131	postnatal	101350	Intron (ENST00000549736.5/22895, intron 4 of 6)	RPH3A
ExN	chr17	12993	57905858	57906358	-1.17293	1.51417e-05	-0.00761888	postnatal	174013	Intron (ENST00000577830.6/404093, intron 1 of 10)	CUEDC1
ExN	chr1	35504	224737039	224737539	-0.88202	1.51449e-05	-0.0203181	postnatal	35504	Intron (ENST00000498382.5/149111, intron 5 of 5)	CNIH3-AS1
ExN	chr8	12363	101584398	101584898	1.21803	1.51476e-05	0.00875027	prenatal	396088	Intron (ENST00000646743.1/79977, intron 7 of 15)	GRHL2
ExN	chr14	9492	90721857	90722357	-1.27698	1.5148e-05	-0.011286	postnatal	126533	Intron (ENST00000328459.11/145567, intron 5 of 19)	LOC105370622
ExN	chr16	15313	87508538	87509038	0.906831	1.51482e-05	0.00384944	prenatal	159595	Intron (ENST00000657113.1/101928737, intron 3 of 3)	ZCCHC14-DT
ExN	chr12	9583	62959695	62960195	-1.39079	1.51522e-05	-0.00934727	postnatal	94745	Distal Intergenic	PPM1H
ExN	chr9	16352	133851618	133852118	1.22839	1.51528e-05	0.00576497	prenatal	419563	Intron (ENST00000406606.7/7410, intron 3 of 26)	VAV2
ExN	chr15	4736	58310478	58310978	-1.52111	1.51555e-05	-0.00662278	postnatal	135445	Intron (ENST00000558239.5/8854, intron 2 of 3)	ALDH1A2
ExN	chr4	12505	128831451	128831951	-1.09596	1.51555e-05	-0.009741	postnatal	311228	Promoter	JADE1
ExN	chr3	3185	16392722	16393222	-0.870403	1.51556e-05	-0.0179923	postnatal	276013	Intron (ENST00000432519.5/23180, intron 3 of 8)	RFTN1
ExN	chr3	9688	55012869	55013369	-2.07742	1.51567e-05	-0.0104962	postnatal	282516	Intron (ENST00000474759.6/55799, intron 34 of 37)	CACNA2D3
ExN	chr9	1	10174	10674	0.861474	1.51578e-05	0.0144321	prenatal	403212	Promoter	DDX11L5
ExN	chr5	6069	63798376	63798876	0.722125	1.51589e-05	0.00489483	prenatal	322436	Distal Intergenic	HTR1A
ExN	chr14	7670	77018466	77018966	0.90649	1.51635e-05	0.00591582	prenatal	124711	Distal Intergenic	IRF2BPL
ExN	chr12	7966	53681744	53682244	0.673891	1.51674e-05	0.00455673	prenatal	93128	Distal Intergenic	ATP5MC2
ExN	chr1	17995	72100666	72101166	-1.68206	1.5172e-05	-0.0105351	postnatal	17995	Promoter	NEGR1
ExN	chr6	10491	68715044	68715544	-0.729144	1.51742e-05	-0.00700119	postnatal	349251	Intron (ENST00000370598.6/577, intron 3 of 31)	ADGRB3
ExN	chrX	1756	32010163	32010663	0.99103	1.51753e-05	0.00499824	prenatal	423857	Intron (ENST00000358062.7/1756, intron 8 of 40)	DMD
ExN	chr2	1141	4901313	4901813	1.24861	1.51761e-05	0.00676034	prenatal	211585	Distal Intergenic	LINC01249
ExN	chr12	12794	94538033	94538533	1.293	1.51774e-05	0.00464697	prenatal	97956	Distal Intergenic	MIR5700
ExN	chr12	18397	122502469	122502969	0.911454	1.51788e-05	0.00942626	prenatal	103559	Distal Intergenic	ZCCHC8
ExN	chr15	1468	32908297	32908797	-1.50092	1.51845e-05	-0.00766769	postnatal	132177	Exon (ENST00000616417.5/342184, exon 12 of 21)	FMN1
ExN	chr10	9150	68528065	68528565	0.618851	1.51904e-05	0.00912578	prenatal	48954	Promoter	SLC25A16
ExN	chr6	6843	35744465	35744965	1.45981	1.51988e-05	0.00741245	prenatal	345603	Intron (ENST00000373869.7/221481, intron 3 of 5)	ARMC12
ExN	chr3	18734	136835853	136836353	-1.60926	1.51994e-05	-0.0193932	postnatal	291562	Exon (ENST00000661609.1/101927597, exon 4 of 4)	NCK1-DT
ExN	chr2	15476	105857717	105858217	0.671163	1.52041e-05	0.00969736	prenatal	225920	Intron (ENST00000233154.9/8440, intron 3 of 4)	NCK2
ExN	chr6	3917	21950841	21951341	1.13668	1.52062e-05	0.00437664	prenatal	342677	Intron (ENST00000685576.1/401237, intron 6 of 12)	CASC15
ExN	chr11	2188	8687400	8687900	0.826272	1.52079e-05	0.00648335	prenatal	63278	3' UTR	SNORA3B
ExN	chr5	20210	172858385	172858885	0.814112	1.52101e-05	0.00651062	prenatal	336577	Intron (ENST00000393784.8/57222, intron 1 of 9)	ERGIC1
ExN	chr8	11638	96154358	96154858	0.909762	1.52101e-05	0.00513474	prenatal	395363	Intron (ENST00000287020.7/392255, intron 1 of 1)	GDF6
ExN	chr13	8809	107293804	107294304	-1.17535	1.52139e-05	-0.0150357	postnatal	115376	Intron (ENST00000375915.4/728215, intron 1 of 2)	SNORD31B
ExN	chr8	15616	131918589	131919089	-1.04987	1.52155e-05	-0.0152687	postnatal	399341	Intron (ENST00000254624.10/23167, intron 1 of 22)	EFR3A
ExN	chr6	16656	134921678	134922178	-1.27718	1.52173e-05	-0.00606003	postnatal	355416	Intron (ENST00000265605.7/64577, intron 6 of 6)	ALDH8A1
ExN	chr11	625	1279365	1279865	-0.994013	1.52185e-05	-0.0124128	postnatal	61715	Intron (ENST00000317204.11/54472, intron 5 of 5)	TOLLIP
ExN	chr3	12918	78670167	78670667	0.967433	1.52186e-05	0.00522378	prenatal	285746	Promoter	ROBO1
ExN	chr11	14902	79550718	79551218	0.5453	1.52192e-05	0.00447422	prenatal	75992	Distal Intergenic	TENM4
ExN	chr2	23559	177163858	177164358	-1.01013	1.52192e-05	-0.00909245	postnatal	234003	Promoter	LOC105373760
ExN	chr12	20552	130687691	130688191	0.793175	1.52209e-05	0.00910396	prenatal	105714	Intron (ENST00000690449.1/23504, intron 1 of 22)	RIMBP2
ExN	chr2	3734	20413314	20413814	-1.35792	1.5222e-05	-0.018161	postnatal	214178	Distal Intergenic	RHOB
ExN	chr1	494	1550427	1550927	-1.26176	1.52277e-05	-0.0186726	postnatal	494	Intron (ENST00000291386.4/29101, intron 2 of 4)	SSU72
ExN	chr11	21404	124623223	124623723	-0.762352	1.52315e-05	-0.0124817	postnatal	82494	Promoter	TBRG1
ExN	chr3	2842	14840848	14841348	-1.11876	1.52356e-05	-0.00520482	postnatal	275670	Intron (ENST00000543601.5/152273, intron 1 of 18)	FGD5
ExN	chr7	4244	23332675	23333175	1.07221	1.5237e-05	0.00309533	prenatal	365673	Intron (ENST00000258729.8/10643, intron 10 of 14)	IGF2BP3
ExN	chr2	21480	161308422	161308922	-0.949554	1.52381e-05	-0.0594181	postnatal	231924	Promoter	PSMD14
ExN	chr8	9153	66534496	66534996	-1.64577	1.52425e-05	-0.0122776	postnatal	392878	Distal Intergenic	MYBL1
ExN	chr11	18118	112822772	112823272	0.981645	1.52448e-05	0.0131653	prenatal	79208	Exon (ENST00000669768.1/105369498, exon 3 of 3)	LOC105369498
ExN	chr2	27078	207767183	207767683	-1.20702	1.5246e-05	-0.0180173	postnatal	237522	Exon (ENST00000295417.4/7855, exon 2 of 2)	FZD5
ExN	chr9	5888	83630857	83631357	-1.38762	1.52464e-05	-0.0200483	postnatal	409099	Intron (ENST00000454393.5/414328, intron 3 of 4)	IDNK
ExN	chr5	2509	16787220	16787720	0.740803	1.52484e-05	0.00451089	prenatal	318876	Intron (ENST00000513610.6/4651, intron 4 of 40)	MYO10
ExN	chr1	15614	54276096	54276596	0.72956	1.52499e-05	0.00554884	prenatal	15614	Intron (ENST00000610401.6/23648, intron 5 of 17)	SSBP3
ExN	chr11	12097	68817212	68817712	-1.48858	1.52502e-05	-0.00964171	postnatal	73187	Intron (ENST00000376618.6/1374, intron 1 of 18)	CPT1A
ExN	chr2	19682	144446542	144447042	0.606937	1.52504e-05	0.00624223	prenatal	230126	Intron (ENST00000634873.1/ENST00000634873.1, intron 2 of 4)	ZEB2
ExN	chr7	9326	66518077	66518577	0.875061	1.52534e-05	0.00496424	prenatal	370755	Exon (ENST00000448776.1/ENST00000448776.1, exon 3 of 8)	RABGEF1P1
ExN	chr1	27655	168427440	168427940	-1.28089	1.52538e-05	-0.00941083	postnatal	27655	Intron (ENST00000636459.1/125312414, intron 5 of 8)	LOC100505918
ExN	chr1	35534	224929432	224929932	-1.24322	1.52583e-05	-0.0200079	postnatal	35534	Promoter	DNAH14
ExN	chr11	11067	66221868	66222368	0.785568	1.52592e-05	0.00853151	prenatal	72157	Intron (ENST00000320580.9/55690, intron 10 of 23)	PACS1
ExN	chr1	13283	41777015	41777515	-0.88552	1.52654e-05	-0.00978895	postnatal	13283	Intron (ENST00000372584.5/59269, intron 1 of 7)	HIVEP3
ExN	chr2	379	1913111	1913611	-1.06398	1.52682e-05	-0.0117626	postnatal	210823	Promoter	MYT1L
ExN	chr6	7414	37620598	37621098	-1.1033	1.52849e-05	-0.00946952	postnatal	346174	Distal Intergenic	MDGA1
ExN	chr1	6855	20171548	20172048	-1.62749	1.52849e-05	-0.00638813	postnatal	6855	Intron (ENST00000429261.2/391013, intron 3 of 3)	PLA2G2C
ExN	chr9	4815	71801280	71801780	0.754059	1.52857e-05	0.00996288	prenatal	408026	Intron (ENST00000545719.1/23670, intron 2 of 2)	CEMIP2
ExN	chr2	26218	201450894	201451394	-0.622505	1.52863e-05	-0.0287675	postnatal	236662	Promoter	TRAK2
ExN	chr9	1487	14230838	14231338	0.536309	1.52977e-05	0.00263298	prenatal	404698	Intron (ENST00000380959.7/4781, intron 2 of 8)	NFIB
ExN	chr6	4133	24327686	24328186	0.946296	1.53014e-05	0.0148594	prenatal	342893	Intron (ENST00000378454.8/51473, intron 2 of 9)	KAAG1
ExN	chr18	2065	12892613	12893113	0.825578	1.53034e-05	0.0033676	prenatal	184355	Intron (ENST00000592059.5/5771, intron 1 of 4)	PTPN2
ExN	chr2	15547	106193257	106193757	-0.830375	1.53097e-05	-0.0215065	postnatal	225991	Intron (ENST00000283148.12/80146, intron 1 of 14)	UXS1
ExN	chr4	11678	115251725	115252225	0.657636	1.53125e-05	0.00345531	prenatal	310401	Distal Intergenic	NDST4
ExN	chr9	5599	80673236	80673736	3.22423	1.5316e-05	0.0066638	prenatal	408810	Distal Intergenic	LINC01507
ExN	chr6	16805	136226157	136226657	-1.27044	1.5318e-05	-0.0249575	postnatal	355565	Promoter	PDE7B-AS1
ExN	chr20	12245	63527482	63527982	1.1486	1.53187e-05	0.0108013	prenatal	256073	Distal Intergenic	PPDPF
ExN	chr18	1844	11955385	11955885	-1.4408	1.53215e-05	-0.013	postnatal	184134	Distal Intergenic	IMPA2
ExN	chr18	8584	75548270	75548770	-1.86916	1.53217e-05	-0.0199478	postnatal	190874	Distal Intergenic	LOC105372202
ExN	chr1	31896	203508595	203509095	0.585866	1.53219e-05	0.00644605	prenatal	31896	3' UTR	OPTC
ExN	chr19	1393	1993059	1993559	0.60226	1.5323e-05	0.00515383	prenatal	193163	3' UTR	BTBD2
ExN	chr3	7322	47324134	47324634	-0.684292	1.53254e-05	-0.0151627	postnatal	280150	Intron (ENST00000232766.6/23276, intron 3 of 9)	KIF9
ExN	chr19	4005	6219802	6220302	1.18527	1.5327e-05	0.0102049	prenatal	195775	Intron (ENST00000252674.9/4298, intron 6 of 11)	MLLT1
ExN	chr14	13184	104778462	104778962	0.776824	1.53284e-05	0.00795116	prenatal	130225	Promoter	AKT1
ExN	chr19	12534	40022746	40023246	1.41334	1.53336e-05	0.00926156	prenatal	204304	Distal Intergenic	ZNF546
ExN	chr16	8265	50245273	50245773	-1.15737	1.53337e-05	-0.0120741	postnatal	152547	Promoter	ADCY7
ExN	chr1	31471	202126229	202126729	-0.504353	1.53378e-05	-0.00985945	postnatal	31471	Promoter	GPR37L1
ExN	chr16	4905	17828005	17828505	-1.14329	1.53381e-05	-0.00745384	postnatal	149187	Distal Intergenic	LOC107984893
ExN	chr5	21882	179530541	179531041	0.681817	1.53393e-05	0.00483149	prenatal	338249	Exon (ENST00000713594.1/ENST00000713594.1, exon 1 of 2)	LOC100289470
ExN	chr11	21743	125481435	125481935	-1.07174	1.53394e-05	-0.0112135	postnatal	82833	Promoter	FEZ1
ExN	chr1	8498	25780587	25781087	0.962468	1.53401e-05	0.00588634	prenatal	8498	Promoter	MAN1C1
ExN	chr11	19688	118569733	118570233	1.28708	1.53414e-05	0.00582943	prenatal	80778	Intron (ENST00000534114.5/56912, intron 1 of 6)	ARCN1
ExN	chr4	16001	170090034	170090534	-0.73895	1.53427e-05	-0.0438062	postnatal	314724	Promoter	AADAT
ExN	chr2	14999	103401586	103402086	0.606868	1.5343e-05	0.00320964	prenatal	225443	Intron (ENST00000669555.1/ENST00000669555.1, intron 2 of 2)	LOC124907862
ExN	chr15	10103	81274965	81275465	-0.918379	1.53434e-05	-0.0238743	postnatal	140812	Intron (ENST00000560241.5/3603, intron 6 of 12)	IL16
ExN	chr11	2313	9045528	9046028	-1.47487	1.53436e-05	-0.0122927	postnatal	63403	Intron (ENST00000670061.1/105376541, intron 1 of 2)	SCUBE2
ExN	chr21	3515	42657603	42658103	0.78999	1.5348e-05	0.00657402	prenatal	260100	Intron (ENST00000291539.11/5152, intron 1 of 19)	PDE9A
ExN	chr19	4762	8361134	8361634	1.41721	1.5353e-05	0.00974165	prenatal	196532	Distal Intergenic	ANGPTL4
ExN	chr7	1416	2638046	2638546	-0.714204	1.53578e-05	-0.0263776	postnatal	362845	Intron (ENST00000429448.2/80727, intron 1 of 14)	TTYH3
ExN	chr4	4734	26410615	26411115	-0.845353	1.5358e-05	-0.0154244	postnatal	303457	Intron (ENST00000512351.5/3516, intron 4 of 4)	RBPJ
ExN	chr17	6017	28947329	28947829	0.944971	1.53588e-05	0.00795197	prenatal	167037	Intron (ENST00000332830.9/57649, intron 2 of 14)	PHF12
ExN	chr4	5596	39469347	39469847	-0.790749	1.53655e-05	-0.0250296	postnatal	304319	Promoter	LIAS
ExN	chr6	21090	163551190	163551690	1.32535	1.53658e-05	0.00527542	prenatal	359850	Intron (ENST00000361758.8/9444, intron 4 of 7)	QKI
ExN	chr7	12881	96061788	96062288	0.82088	1.53661e-05	0.00590646	prenatal	374310	Intron (ENST00000537881.5/1780, intron 14 of 16)	LOC124901701
ExN	chr5	20364	173246180	173246680	0.588511	1.53722e-05	0.00320268	prenatal	336731	Distal Intergenic	NKX2-5
ExN	chr20	655	2871430	2871930	0.899874	1.53743e-05	0.0127227	prenatal	244483	Promoter	PTPRA
ExN	chr15	10239	82316918	82317418	1.02343	1.53746e-05	0.00697501	prenatal	140948	Exon (ENST00000613213.4/390660, exon 6 of 20)	ADAMTS7P1
ExN	chr7	20683	151379738	151380238	0.636531	1.53833e-05	0.00719938	prenatal	382112	Intron (ENST00000463000.1/349136, intron 1 of 1)	NUB1
ExN	chr6	1380	5940531	5941031	-1.4353	1.53929e-05	-0.00900811	postnatal	340140	Distal Intergenic	NRN1
ExN	chr11	19897	119069043	119069543	1.42543	1.53971e-05	0.00820793	prenatal	80987	Promoter	VPS11
ExN	chr9	14603	129797290	129797790	1.32085	1.54056e-05	0.00769986	prenatal	417814	Distal Intergenic	TOR1B
ExN	chr15	7485	70587835	70588335	-1.73486	1.5408e-05	-0.0151721	postnatal	138194	Promoter	LINC02204
ExN	chr17	19480	80098898	80099398	1.42659	1.54101e-05	0.0117165	prenatal	180500	Promoter	MIR1268B
ExN	chr4	15565	164997806	164998306	-3.11321	1.54101e-05	-0.00704286	postnatal	314288	Distal Intergenic	TRIM60
ExN	chr10	4875	25080922	25081422	-0.822275	1.54108e-05	-0.0232887	postnatal	44679	Intron (ENST00000648191.1/101929025, intron 3 of 4)	ENKUR
ExN	chr4	4995	33722771	33723271	-1.20194	1.542e-05	-0.0204525	postnatal	303718	Distal Intergenic	LOC105374392
ExN	chr1	38983	243533297	243533797	1.13275	1.54257e-05	0.00532846	prenatal	38983	Intron (ENST00000336199.9/10000, intron 11 of 13)	AKT3
ExN	chr16	1518	2469868	2470368	-0.522339	1.54295e-05	-0.00845762	postnatal	145800	Promoter	NTN3
ExN	chr22	8987	44542506	44543006	0.90238	1.543e-05	0.0067356	prenatal	270485	Distal Intergenic	LINC00207
ExN	chr1	25598	156497166	156497666	-0.817656	1.54312e-05	-0.0131499	postnatal	25598	Intron (ENST00000348159.9/4209, intron 1 of 11)	MEF2D
ExN	chr1	12160	38002586	38003086	0.599443	1.54325e-05	0.00442074	prenatal	12160	Intron (ENST00000485803.5/2275, intron 1 of 4)	FHL3
ExN	chr18	4593	43413912	43414412	0.52915	1.54359e-05	0.00667223	prenatal	186883	Distal Intergenic	SYT4
ExN	chr12	2255	9049490	9049990	-1.7552	1.54368e-05	-0.0136881	postnatal	87417	Distal Intergenic	LINC00612
ExN	chr6	13526	107604066	107604566	0.640001	1.5437e-05	0.00534316	prenatal	352286	Intron (ENST00000317357.10/55084, intron 5 of 6)	SOBP
ExN	chr20	5717	36604826	36605326	0.594847	1.54538e-05	0.0166613	prenatal	249545	Promoter	RAB5IF
ExN	chr11	2884	11619651	11620151	-1.05967	1.54568e-05	-0.0121256	postnatal	63974	Intron (ENST00000227756.5/374378, intron 1 of 10)	LOC107983976
ExN	chr12	19317	124637615	124638115	0.70156	1.54568e-05	0.00458479	prenatal	104479	Exon (ENST00000623827.1/ENST00000623827.1, exon 1 of 1)	NCOR2
ExN	chr20	6891	41511020	41511520	0.632159	1.54617e-05	0.00351675	prenatal	250719	Intron (ENST00000373233.8/84181, intron 5 of 36)	CHD6
ExN	chr7	1100	2100906	2101406	1.14287	1.54641e-05	0.0059112	prenatal	362529	Intron (ENST00000402746.5/8379, intron 9 of 16)	MAD1L1
ExN	chr13	620	24995184	24995684	-2.23503	1.54668e-05	-0.0191036	postnatal	107187	Distal Intergenic	TPTE2P1
ExN	chr2	14434	100040818	100041318	0.548642	1.54716e-05	0.00654777	prenatal	224878	Intron (ENST00000409236.6/3899, intron 2 of 22)	AFF3
ExN	chr10	18678	122141667	122142167	-1.54931	1.5475e-05	-0.00995974	postnatal	58482	Intron (ENST00000369005.6/10579, intron 6 of 22)	LOC124902518
ExN	chr6	5129	30450836	30451336	-2.15166	1.54751e-05	-0.00952845	postnatal	343889	Exon (ENST00000658719.1/ENST00000658719.1, exon 1 of 2)	LOC105375012
ExN	chr17	20499	81868694	81869194	0.957786	1.54803e-05	0.0156855	prenatal	181519	Promoter	ARHGDIA
ExN	chr8	2365	15719823	15720323	-1.1711	1.54806e-05	-0.028022	postnatal	386090	Intron (ENST00000382020.8/7991, intron 6 of 9)	TUSC3
ExN	chr11	749	1459441	1459941	0.5078	1.54816e-05	0.0161076	prenatal	61839	Exon (ENST00000531932.1/9024, exon 4 of 4)	BRSK2
ExN	chr3	5496	37520989	37521489	-1.26599	1.54817e-05	-0.010267	postnatal	278324	Intron (ENST00000422441.5/3680, intron 11 of 15)	ITGA9
ExN	chr20	4194	25744197	25744697	-1.5476	1.54868e-05	-0.00725794	postnatal	248022	Intron (ENST00000649818.1/107985400, intron 2 of 2)	LOC105372582
ExN	chr22	5275	36387786	36388286	-0.524345	1.54885e-05	-0.116101	postnatal	266773	Promoter	MYH9
ExN	chr12	1847	6821261	6821761	-0.542423	1.54887e-05	-0.0586897	postnatal	87009	Promoter	GPR162
ExN	chr7	6711	36997985	36998485	-2.13651	1.5501e-05	-0.0212814	postnatal	368140	Promoter	ELMO1-AS1
ExN	chr11	3822	17736726	17737226	-0.714632	1.55034e-05	-0.0158544	postnatal	64912	Intron (ENST00000379472.4/3746, intron 1 of 1)	KCNC1
ExN	chr6	17285	138972168	138972668	-1.04349	1.55053e-05	-0.0105326	postnatal	356045	Intron (ENST00000450536.7/85021, intron 1 of 19)	REPS1
ExN	chr5	13511	133190454	133190954	-3.13225	1.55089e-05	-0.0129251	postnatal	329878	Intron (ENST00000509051.1/105379181, intron 1 of 3)	FSTL4
ExN	chr8	10902	90467374	90467874	-2.59848	1.55104e-05	-0.0058627	postnatal	394627	Intron (ENST00000655523.1/100874052, intron 2 of 2)	LINC01030
ExN	chr4	6155	42844319	42844819	-1.09854	1.55108e-05	-0.0101546	postnatal	304878	Distal Intergenic	GRXCR1
ExN	chr2	10518	64866741	64867241	-1.46467	1.55131e-05	-0.0156501	postnatal	220962	Distal Intergenic	LINC01800
ExN	chr16	15798	88644651	88645151	1.04766	1.55173e-05	0.00492918	prenatal	160080	3' UTR	CYBA
ExN	chr16	15371	87696311	87696811	-0.789336	1.55207e-05	-0.00942805	postnatal	159653	Promoter	LOC100129215
ExN	chr7	1594	2888486	2888986	0.839083	1.55207e-05	0.00451088	prenatal	363023	Distal Intergenic	GNA12
ExN	chr18	2976	25352487	25352987	-0.864242	1.55289e-05	-0.014924	postnatal	185266	Promoter	ZNF521
ExN	chr17	20326	81522123	81522623	1.13049	1.55291e-05	0.00846648	prenatal	181346	Intron (ENST00000430912.1/25794, intron 1 of 1)	ACTG1
ExN	chr7	484	975324	975824	-0.514358	1.55328e-05	-0.0547274	postnatal	361913	Promoter	ADAP1
ExN	chr16	4562	15586141	15586641	0.942801	1.55329e-05	0.00493186	prenatal	148844	Intron (ENST00000566490.5/89927, intron 4 of 4)	BMERB1
ExN	chr2	22914	172985543	172986043	-1.56935	1.55345e-05	-0.0116436	postnatal	233358	Intron (ENST00000397081.8/11069, intron 12 of 30)	RAPGEF4
ExN	chr19	14696	46543932	46544432	0.968366	1.55362e-05	0.00832566	prenatal	206466	Intron (ENST00000602017.7/100506012, intron 1 of 3)	PPP5D1P
ExN	chr1	33503	208547513	208548013	2.12249	1.55381e-05	0.00441778	prenatal	33503	Distal Intergenic	LINC01735
ExN	chr7	14234	101948404	101948904	-1.1145	1.55388e-05	-0.00889853	postnatal	375663	Intron (ENST00000437600.9/1523, intron 2 of 22)	CUX1
ExN	chr4	14236	151863848	151864348	-0.675415	1.55406e-05	-0.00720993	postnatal	312959	Distal Intergenic	LOC102724700
ExN	chr3	13362	88031711	88032211	-2.51767	1.55465e-05	-0.00807181	postnatal	286190	Distal Intergenic	LOC128031834
ExN	chr19	2452	3540041	3540541	1.20543	1.55523e-05	0.0132419	prenatal	194222	Exon (ENST00000585788.1/ENST00000585788.1, exon 1 of 1)	TEKTIP1
ExN	chr3	15515	118973527	118974027	-1.34178	1.55602e-05	-0.0113855	postnatal	288343	Intron (ENST00000393775.7/152404, intron 1 of 6)	IGSF11-AS1
ExN	chr1	21693	109910431	109910931	-1.3493	1.55608e-05	-0.0227453	postnatal	21693	Promoter	CSF1
ExN	chr5	9942	94317050	94317550	-1.29076	1.55653e-05	-0.0195877	postnatal	326309	Intron (ENST00000682413.1/285600, intron 20 of 20)	KIAA0825
ExN	chr22	1493	23103188	23103688	-1.29091	1.55714e-05	-0.00897457	postnatal	262991	Intron (ENST00000615612.2/2781, intron 2 of 2)	GNAZ
ExN	chr2	19821	144859758	144860258	-0.85289	1.55765e-05	-0.0159975	postnatal	230265	Intron (ENST00000654442.1/401014, intron 4 of 8)	LINC01966
ExN	chr17	5089	19504232	19504732	0.731543	1.55776e-05	0.00523225	prenatal	166109	Intron (ENST00000584348.5/55244, intron 1 of 6)	SLC47A1
ExN	chr1	17485	66924361	66924861	-0.802641	1.55787e-05	-0.0406349	postnatal	17485	Promoter	DNAI4
ExN	chr8	10935	90792134	90792634	-0.821653	1.55855e-05	-0.0154754	postnatal	394660	Promoter	NECAB1
ExN	chr10	1154	5563895	5564395	-1.2603	1.55891e-05	-0.0124152	postnatal	40958	Exon (ENST00000664654.1/105376381, exon 2 of 2)	LOC105376381
ExN	chr12	6300	48105323	48105823	-0.999181	1.55897e-05	-0.0327153	postnatal	91462	Promoter	PFKM
ExN	chr11	1708	5979197	5979697	0.964079	1.55924e-05	0.00441339	prenatal	62798	Distal Intergenic	OR52L1
ExN	chr16	10172	64265734	64266234	0.882718	1.55968e-05	0.00546175	prenatal	154454	Intron (ENST00000561657.1/ENST00000561657.1, intron 3 of 4)	LOC105371310
ExN	chr22	5704	37412528	37413028	0.918154	1.56101e-05	0.0093437	prenatal	267202	Intron (ENST00000452946.1/114794, intron 1 of 2)	ELFN2
ExN	chr1	20752	99671938	99672438	-1.49916	1.56109e-05	-0.0131285	postnatal	20752	Intron (ENST00000263174.9/54873, intron 3 of 7)	PALMD
ExN	chr20	11805	63015656	63016156	1.28307	1.56109e-05	0.0111399	prenatal	255633	Intron (ENST00000606208.5/63930, intron 1 of 1)	LINC01749
ExN	chr1	39727	247443066	247443566	-1.02533	1.56216e-05	-0.00513625	postnatal	39727	Promoter	NLRP3
ExN	chr4	817	2354660	2355160	-1.57487	1.56225e-05	-0.0155388	postnatal	299540	Intron (ENST00000290974.7/57732, intron 1 of 12)	ZFYVE28
ExN	chr21	1971	33891159	33891659	1.05391	1.56229e-05	0.00493056	prenatal	258556	3' UTR	ATP5PO
ExN	chrX	3326	70001375	70001875	-1.80018	1.56351e-05	-0.0167242	postnatal	425427	Intron (ENST00000374553.6/1896, intron 2 of 7)	MIR676
ExN	chr17	4082	16379426	16379926	0.641605	1.56402e-05	0.00663063	prenatal	165102	Promoter	UBB
ExN	chr19	347	776637	777137	0.653569	1.56428e-05	0.00324881	prenatal	192117	Distal Intergenic	LINC01836
ExN	chr7	1638	3133747	3134247	0.684787	1.56451e-05	0.0151514	prenatal	363067	Distal Intergenic	LOC105375130
ExN	chr7	12694	94449115	94449615	-1.55007	1.56463e-05	-0.0133241	postnatal	374123	Distal Intergenic	COL1A2
ExN	chr8	14134	120810610	120811110	-1.21963	1.56469e-05	-0.00991656	postnatal	397859	Promoter	SNTB1
ExN	chr8	1673	10404308	10404808	-0.588552	1.56489e-05	-0.0406858	postnatal	385398	Intron (ENST00000317173.9/4482, intron 5 of 5)	LINC03022
ExN	chr19	9514	19537346	19537846	-1.11881	1.56491e-05	-0.0251341	postnatal	201284	Promoter	CILP2
ExN	chr3	20474	153848614	153849114	-1.29931	1.56556e-05	-0.0229919	postnatal	293302	Intron (ENST00000488210.1/105374165, intron 3 of 3)	LINC02006
ExN	chr13	20	19665318	19665818	-1.49303	1.56685e-05	-0.0160508	postnatal	106587	Intron (ENST00000361479.10/54737, intron 9 of 13)	MPHOSPH8
ExN	chr21	2240	35696545	35697045	-2.45702	1.56697e-05	-0.0109559	postnatal	258825	Intron (ENST00000475045.6/101928269, intron 6 of 12)	MIR802
ExN	chr16	12580	75233791	75234291	-0.883956	1.56709e-05	-0.045616	postnatal	156862	3' UTR	BCAR1
ExN	chr16	5879	24134514	24135014	-1.18493	1.56751e-05	-0.00816055	postnatal	150161	Intron (ENST00000321728.12/5579, intron 9 of 16)	PRKCB
ExN	chr5	14665	139138169	139138669	-0.974265	1.56775e-05	-0.0173167	postnatal	331032	Intron (ENST00000394817.7/64374, intron 1 of 9)	SIL1
ExN	chr10	1161	5583546	5584046	-1.80998	1.56829e-05	-0.0153879	postnatal	40965	Distal Intergenic	LASTR
ExN	chr1	35391	224113827	224114327	-0.791634	1.56873e-05	-0.0759431	postnatal	35391	Promoter	FBXO28
ExN	chr7	12656	94282284	94282784	-1.44616	1.56925e-05	-0.0100074	postnatal	374085	Intron (ENST00000642601.1/101927525, intron 7 of 8)	LOC107986821
ExN	chr1	6006	17289586	17290086	0.75844	1.56954e-05	0.00580946	prenatal	6006	Distal Intergenic	MIR3972
ExN	chr2	25663	199286348	199286848	0.917704	1.56982e-05	0.00796379	prenatal	236107	Intron (ENST00000417098.6/23314, intron 10 of 10)	SATB2
ExN	chr5	10682	103943194	103943694	-1.1939	1.56996e-05	-0.0245232	postnatal	327049	Distal Intergenic	LOC101930276
ExN	chr2	15978	109382158	109382658	0.840829	1.57008e-05	0.00606435	prenatal	226422	Intron (ENST00000309415.8/344558, intron 3 of 9)	MIR4266
ExN	chr5	11047	109876401	109876901	-1.55109	1.57057e-05	-0.0184771	postnatal	327414	Distal Intergenic	LINC01848
ExN	chr15	6935	68663370	68663870	2.10082	1.57065e-05	0.00963199	prenatal	137644	Intron (ENST00000261861.10/10391, intron 2 of 11)	CORO2B
ExN	chr8	4431	26635219	26635719	-0.562942	1.57116e-05	-0.00859522	postnatal	388156	Intron (ENST00000521913.7/1808, intron 8 of 13)	DPYSL2
ExN	chr5	8152	80105987	80106487	0.980469	1.57141e-05	0.00419131	prenatal	324519	Distal Intergenic	THBS4-AS1
ExN	chr4	10712	102449711	102450211	-1.37377	1.57195e-05	-0.0131292	postnatal	309435	Promoter	LOC105377621
ExN	chr4	13588	145285886	145286386	-1.18296	1.57206e-05	-0.00460961	postnatal	312311	Distal Intergenic	LINC02266
ExN	chr19	631	1095853	1096353	0.611249	1.57219e-05	0.0103378	prenatal	192401	Promoter	POLR2E
ExN	chr4	17128	184384430	184384930	-1.93055	1.57234e-05	-0.0115082	postnatal	315851	Distal Intergenic	LINC02362
ExN	chr9	9004	101468011	101468511	-1.7143	1.57247e-05	-0.00858853	postnatal	412215	Promoter	TMEM246-AS1
ExN	chr2	27171	208407626	208408126	-1.11174	1.57297e-05	-0.0198314	postnatal	237615	Intron (ENST00000617735.4/5746, intron 1 of 12)	PTH2R
ExN	chr2	29566	224982127	224982627	-1.94493	1.57303e-05	-0.00912865	postnatal	240010	Promoter	DOCK10
ExN	chr7	19353	141785879	141786379	-1.80089	1.57421e-05	-0.0115487	postnatal	380782	Intron (ENST00000465582.5/6742, intron 7 of 7)	TAS2R5
ExN	chr19	14619	46427375	46427875	-0.572878	1.57457e-05	-0.0100034	postnatal	206389	3' UTR	PNMA8C
ExN	chr16	15320	87540017	87540517	-0.788158	1.57504e-05	-0.0291184	postnatal	159602	Distal Intergenic	ZCCHC14-DT
ExN	chr1	15163	52143264	52143764	1.20942	1.57522e-05	0.0095623	prenatal	15163	Intron (ENST00000287727.8/9372, intron 1 of 18)	ZFYVE9
ExN	chr6	18748	150541558	150542058	1.78688	1.57631e-05	0.00370541	prenatal	357508	Distal Intergenic	PLEKHG1
ExN	chr13	4336	49300443	49300943	-1.21028	1.57631e-05	-0.0111343	postnatal	110903	Distal Intergenic	CAB39L
ExN	chr3	14392	108222273	108222773	-0.519257	1.57642e-05	-0.0778378	postnatal	287220	Promoter	IFT57
ExN	chr3	19940	149476787	149477287	-1.96602	1.57661e-05	-0.00999044	postnatal	292768	Intron (ENST00000305354.5/7104, intron 2 of 4)	TM4SF4
ExN	chr5	14841	139634520	139635020	0.749934	1.57705e-05	0.00670073	prenatal	331208	Distal Intergenic	CXXC5
ExN	chr15	77	22980778	22981278	-0.744994	1.5777e-05	-0.0177647	postnatal	130786	Promoter	CYFIP1
ExN	chr20	4	237429	237929	-1.11449	1.57771e-05	-0.00406132	postnatal	243832	Distal Intergenic	DEFB129
ExN	chr5	9353	89054097	89054597	-1.89065	1.57783e-05	-0.0130836	postnatal	325720	Intron (ENST00000700807.1/101929423, intron 4 of 4)	MEF2C-AS1
ExN	chr2	14642	101149229	101149729	-0.911053	1.57822e-05	-0.00652841	postnatal	225086	Intron (ENST00000409318.2/11138, intron 1 of 19)	TBC1D8
ExN	chr22	10540	49041646	49042146	2.15057	1.57877e-05	0.00645202	prenatal	272038	Distal Intergenic	NHIP
ExN	chr11	8640	61249127	61249627	1.11779	1.57986e-05	0.00561016	prenatal	69730	Promoter	PGA5
ExN	chr11	2605	10564645	10565145	-0.93547	1.58001e-05	-0.0046113	postnatal	63695	Intron (ENST00000663840.1/100129827, intron 1 of 2)	LYVE1
ExN	chr16	10828	67245657	67246157	-0.833512	1.58012e-05	-0.0157896	postnatal	155110	Promoter	SLC9A5
ExN	chr21	3166	41168506	41169006	-0.973933	1.58071e-05	-0.0238052	postnatal	259751	Promoter	BACE2
ExN	chr6	10982	73586495	73586995	-1.7855	1.58086e-05	-0.00894016	postnatal	349742	Distal Intergenic	SLC17A5
ExN	chr9	18075	136827991	136828491	0.870729	1.58086e-05	0.00789169	prenatal	421286	Promoter	RABL6
ExN	chr12	10328	68863818	68864318	-1.41091	1.58102e-05	-0.0145439	postnatal	95490	Intron (ENST00000551897.5/1368, intron 3 of 5)	CPM
ExN	chr12	18622	123071780	123072280	-0.904844	1.58118e-05	-0.0109801	postnatal	103784	Intron (ENST00000280562.9/57605, intron 1 of 24)	PITPNM2
ExN	chr9	14818	130233663	130234163	0.710856	1.58141e-05	0.0103512	prenatal	418029	3' UTR	HMCN2
ExN	chr16	9195	56601298	56601798	-1.75949	1.58143e-05	-0.0123686	postnatal	153477	Distal Intergenic	MT2A
ExN	chr5	15523	141854045	141854545	-1.23701	1.58172e-05	-0.0155591	postnatal	331890	3' UTR	PCDH1
ExN	chr18	666	4332469	4332969	1.55952	1.58244e-05	0.00464706	prenatal	182956	Intron (ENST00000315677.8/9229, intron 1 of 12)	DLGAP1-AS5
ExN	chr5	1819	13478780	13479280	-1.43384	1.58253e-05	-0.0269945	postnatal	318186	Distal Intergenic	DNAH5
ExN	chr4	14930	157222236	157222736	-0.806935	1.58275e-05	-0.047496	postnatal	313653	Promoter	GRIA2
ExN	chr19	16077	49349239	49349739	0.586718	1.58278e-05	0.00266643	prenatal	207847	Intron (ENST00000598810.5/8463, intron 8 of 12)	TEAD2
ExN	chr16	4312	13767078	13767578	-0.585089	1.58339e-05	-0.0198293	postnatal	148594	Exon (ENST00000659657.1/ENST00000659657.1, exon 1 of 2)	LOC124903645
ExN	chr7	19193	141209463	141209963	-1.18942	1.58348e-05	-0.0096448	postnatal	380622	Intron (ENST00000565468.6/100507421, intron 1 of 3)	TMEM178B
ExN	chr22	4079	30960182	30960682	1.63792	1.58365e-05	0.00499723	prenatal	265577	Promoter	MORC2
ExN	chr7	10582	74270704	74271204	0.787765	1.5837e-05	0.00826946	prenatal	372011	Distal Intergenic	RFC2
ExN	chr14	382	22824219	22824719	2.26713	1.58406e-05	0.00414258	prenatal	117423	Promoter	SLC7A7
ExN	chr7	13071	97932807	97933307	-1.63912	1.58415e-05	-0.0114911	postnatal	374500	Intron (ENST00000641390.1/107986827, intron 3 of 17)	ASNS
ExN	chr5	5418	58622258	58622758	-1.33858	1.58432e-05	-0.00740869	postnatal	321785	Intron (ENST00000282878.6/115827, intron 2 of 4)	RAB3C
ExN	chr12	13826	102095635	102096135	-0.716639	1.58451e-05	-0.00920496	postnatal	98988	Intron (ENST00000552283.6/79023, intron 5 of 9)	NUP37
ExN	chr10	3408	14322165	14322665	0.606573	1.58504e-05	0.00675474	prenatal	43212	Intron (ENST00000357447.7/55691, intron 2 of 24)	FRMD4A
ExN	chr10	13132	88430296	88430796	0.950075	1.58561e-05	0.00844645	prenatal	52936	Intron (ENST00000371947.7/55328, intron 4 of 6)	RNLS
ExN	chr18	8602	75721136	75721636	-0.959021	1.58594e-05	-0.00803396	postnatal	190892	Distal Intergenic	LINC01898
ExN	chr8	14431	123535033	123535533	-1.5633	1.58594e-05	-0.00954061	postnatal	398156	Intron (ENST00000517956.5/114907, intron 1 of 8)	FBXO32
ExN	chr14	107	20803186	20803686	-1.90938	1.58608e-05	-0.00668404	postnatal	117148	Promoter	RNASE1
ExN	chr15	11071	88257520	88258020	-0.750008	1.58663e-05	-0.0350779	postnatal	141780	Promoter	NTRK3
ExN	chr7	18543	137342016	137342516	1.12524	1.58682e-05	0.00858249	prenatal	379972	Intron (ENST00000348225.7/5764, intron 1 of 4)	PTN
ExN	chr15	9404	78212488	78212988	-2.53219	1.58712e-05	-0.010199	postnatal	140113	5' UTR	ACSBG1
ExN	chr11	19699	118607238	118607738	-1.04853	1.58752e-05	-0.0163875	postnatal	80789	Promoter	PHLDB1
ExN	chr12	8297	54426933	54427433	1.22848	1.58786e-05	0.00500416	prenatal	93459	Intron (ENST00000550474.5/102724050, intron 1 of 3)	GPR84-AS1
ExN	chr3	3215	16467859	16468359	-1.79311	1.588e-05	-0.0109901	postnatal	276043	Intron (ENST00000432519.5/23180, intron 1 of 8)	RFTN1
ExN	chr12	17157	118015352	118015852	0.781831	1.58853e-05	0.00529042	prenatal	102319	Promoter	RFC5
ExN	chr11	15937	90586050	90586550	1.30832	1.58856e-05	0.00331892	prenatal	77027	Intron (ENST00000649150.1/101929222, intron 3 of 7)	MIR4490
ExN	chr14	12247	102779151	102779651	-0.881976	1.58856e-05	-0.0131514	postnatal	129288	Intron (ENST00000392745.8/7187, intron 1 of 11)	TRAF3
ExN	chr20	731	3172716	3173216	-0.919033	1.58856e-05	-0.0482821	postnatal	244559	Promoter	LZTS3
ExN	chr4	16984	183712083	183712583	-2.06044	1.58856e-05	-0.012243	postnatal	315707	Intron (ENST00000357207.8/60684, intron 30 of 30)	TRAPPC11
ExN	chr18	7143	59138939	59139439	-0.540111	1.58881e-05	-0.0181133	postnatal	189433	Promoter	SEC11C
ExN	chr2	563	2190173	2190673	0.693666	1.58903e-05	0.00890027	prenatal	211007	Intron (ENST00000647755.1/23040, intron 2 of 24)	MYT1L
ExN	chr5	2545	16907427	16907927	-1.37872	1.58948e-05	-0.0122259	postnatal	318912	Intron (ENST00000513610.6/4651, intron 1 of 40)	MYO10
ExN	chr11	10946	65882569	65883069	0.663408	1.58969e-05	0.00721361	prenatal	72036	3' UTR	FIBP
ExN	chr19	10570	32344591	32345091	0.579809	1.58992e-05	0.00679737	prenatal	202340	Promoter	ZNF507
ExN	chr11	23976	134689278	134689778	2.04351	1.58995e-05	0.00754998	prenatal	85066	Intron (ENST00000650618.1/ENST00000650618.1, intron 4 of 4)	LINC02706
ExN	chr5	7967	78889278	78889778	-1.18102	1.59023e-05	-0.0105924	postnatal	324334	Intron (ENST00000264914.10/411, intron 4 of 7)	ARSB
ExN	chr11	7708	47643648	47644148	0.859439	1.5906e-05	0.00810921	prenatal	68798	Promoter	MTCH2
ExN	chr17	3554	10216145	10216645	0.533825	1.59073e-05	0.00999439	prenatal	164574	Distal Intergenic	GAS7
ExN	chr3	21232	160950917	160951417	0.886527	1.5912e-05	0.00272103	prenatal	294060	Intron (ENST00000497343.5/151742, intron 1 of 2)	PPM1L
ExN	chr4	9978	90358859	90359359	1.10072	1.59156e-05	0.00349865	prenatal	308701	Intron (ENST00000509176.6/401145, intron 3 of 10)	CCSER1
ExN	chr13	4868	52728546	52729046	-0.812113	1.5918e-05	-0.0232176	postnatal	111435	Intron (ENST00000448904.6/11061, intron 3 of 6)	CNMD
ExN	chr16	193	369697	370197	-1.1037	1.59244e-05	-0.0169923	postnatal	144475	Promoter	MRPL28
ExN	chr3	666	7309660	7310160	-1.23401	1.59244e-05	-0.0111763	postnatal	273494	Intron (ENST00000467425.5/2917, intron 4 of 12)	GRM7
ExN	chr22	1297	21713345	21713845	-0.644414	1.59258e-05	-0.0215621	postnatal	262795	Exon (ENST00000662004.1/ENST00000662004.1, exon 1 of 2)	YPEL1
ExN	chr1	4412	11931009	11931509	1.53568	1.59283e-05	0.00914668	prenatal	4412	Distal Intergenic	PLOD1
ExN	chr14	841	24170283	24170783	1.14102	1.59286e-05	0.00874329	prenatal	117882	Promoter	REC8
ExN	chr16	8496	51209422	51209922	1.36078	1.59296e-05	0.00269494	prenatal	152778	Intron (ENST00000642450.1/107984886, intron 2 of 3)	LOC105371256
ExN	chr5	3411	32445083	32445583	-0.960051	1.59298e-05	-0.0201506	postnatal	319778	Promoter	ZFR
ExN	chr20	5468	36138563	36139063	-0.877246	1.59299e-05	-0.0113517	postnatal	249296	Intron (ENST00000202028.9/2036, intron 2 of 19)	EPB41L1-AS1
ExN	chr17	7815	37607653	37608153	0.877746	1.5932e-05	0.00768692	prenatal	168835	Intron (ENST00000612223.5/11276, intron 1 of 21)	SYNRG
ExN	chr12	18128	121677414	121677914	0.911365	1.59339e-05	0.00695616	prenatal	103290	Distal Intergenic	MORN3
ExN	chr10	16333	104492050	104492550	0.87294	1.59538e-05	0.00815081	prenatal	56137	Distal Intergenic	LINC02620
ExN	chr12	14956	108730248	108730748	-0.534225	1.59543e-05	-0.0315541	postnatal	100118	Promoter	CORO1C
ExN	chr1	6946	20380988	20381488	1.56363	1.59588e-05	0.0121329	prenatal	6946	Intron (ENST00000426428.5/339505, intron 6 of 11)	LINC01141
ExN	chr11	4234	19847001	19847501	-0.972043	1.59623e-05	-0.0115645	postnatal	65324	Intron (ENST00000360655.8/89797, intron 3 of 37)	NAV2
ExN	chr1	29871	183805417	183805917	0.507089	1.5963e-05	0.0117059	prenatal	29871	Promoter	RGL1
ExN	chr1	11845	36794757	36795257	0.784856	1.59638e-05	0.00938947	prenatal	11845	Distal Intergenic	LOC124904023
ExN	chr14	10211	93605888	93606388	-0.727262	1.59678e-05	-0.0179218	postnatal	127252	Intron (ENST00000256339.8/57578, intron 26 of 49)	UNC79
ExN	chr1	38006	236032959	236033459	0.919632	1.59705e-05	0.00457589	prenatal	38006	Intron (ENST00000264187.7/4811, intron 5 of 19)	NID1
ExN	chr5	1455	10455715	10456215	0.562597	1.59839e-05	0.00473055	prenatal	317822	Intron (ENST00000503804.5/83853, intron 4 of 5)	ROPN1L
ExN	chr19	1758	2493379	2493879	-1.69127	1.59851e-05	-0.0157741	postnatal	193528	Distal Intergenic	GADD45B
ExN	chr11	13307	72988828	72989328	0.987829	1.59852e-05	0.0127104	prenatal	74397	Promoter	FCHSD2
ExN	chr9	1210	10621265	10621765	-1.00339	1.60008e-05	-0.0116339	postnatal	404421	Distal Intergenic	PTPRD-DT
ExN	chr3	12214	72247123	72247623	0.719806	1.60021e-05	0.00670746	prenatal	285042	Intron (ENST00000690747.1/285286, intron 1 of 7)	LINC00877
ExN	chr7	6956	38681892	38682392	1.3152	1.60051e-05	0.0106252	prenatal	368385	Distal Intergenic	CFAP144P1
ExN	chr2	26831	206481436	206481936	-1.70881	1.60071e-05	-0.00761394	postnatal	237275	Intron (ENST00000264377.8/8745, intron 3 of 25)	ADAM23
ExN	chr19	5435	10600538	10601038	-0.632807	1.60071e-05	-0.00770028	postnatal	197205	Promoter	SLC44A2
ExN	chr9	1146	10060272	10060772	-0.664058	1.60079e-05	-0.0140512	postnatal	404357	Intron (ENST00000381196.9/5789, intron 3 of 45)	LOC105375972
ExN	chr16	6331	27712332	27712832	-1.31462	1.6018e-05	-0.00792333	postnatal	150613	Intron (ENST00000261588.10/23247, intron 13 of 27)	LOC100128079
ExN	chr14	768	24056208	24056708	0.604082	1.60191e-05	0.00582863	prenatal	117809	Promoter	CARMIL3
ExN	chr22	10778	49930862	49931362	-1.15244	1.60229e-05	-0.0238438	postnatal	272276	Distal Intergenic	CRELD2
ExN	chr7	16466	122855432	122855932	-2.59466	1.60287e-05	-0.0111619	postnatal	377895	Intron (ENST00000449022.7/93664, intron 1 of 29)	CADPS2
ExN	chr5	4244	40688077	40688577	-0.845643	1.60289e-05	-0.0201596	postnatal	320611	Intron (ENST00000302472.4/5734, intron 2 of 2)	PTGER4
ExN	chr2	9522	57876981	57877481	0.591169	1.60365e-05	0.004813	prenatal	219966	Distal Intergenic	VRK2
ExN	chr19	332	751739	752239	0.590719	1.6037e-05	0.00744408	prenatal	192102	Intron (ENST00000215582.8/126353, intron 1 of 4)	MISP
ExN	chr3	1920	12276210	12276710	-1.24216	1.60418e-05	-0.00646749	postnatal	274748	Distal Intergenic	PPARG
ExN	chr11	7319	46526183	46526683	0.678494	1.60428e-05	0.00642368	prenatal	68409	Intron (ENST00000314845.7/55626, intron 8 of 18)	AMBRA1
ExN	chr3	16313	124466475	124466975	-0.907375	1.6049e-05	-0.009649	postnatal	289141	Intron (ENST00000682506.1/8997, intron 25 of 59)	KALRN
ExN	chr8	11532	94950481	94950981	0.980015	1.60548e-05	0.00790922	prenatal	395257	Promoter	NDUFAF6
ExN	chr1	38099	236597420	236597920	1.00324	1.60567e-05	0.00264373	prenatal	38099	Exon (ENST00000366582.8/55127, exon 5 of 45)	HEATR1
ExN	chr16	1572	2525075	2525575	1.07783	1.60567e-05	0.00740509	prenatal	145854	Intron (ENST00000569317.1/51005, intron 2 of 3)	AMDHD2
ExN	chr19	11744	37818123	37818623	1.68112	1.6059e-05	0.00720921	prenatal	203514	Promoter	LOC644554
ExN	chr2	32934	240811364	240811864	1.03362	1.60591e-05	0.00822107	prenatal	243378	Intron (ENST00000649096.1/547, intron 1 of 46)	KIF1A
ExN	chr17	11672	49951378	49951878	-1.69024	1.60691e-05	-0.00702132	postnatal	172692	Distal Intergenic	DLX4
ExN	chr6	20477	159972520	159973020	-1.33038	1.6073e-05	-0.0103464	postnatal	359237	Intron (ENST00000356956.6/3482, intron 1 of 47)	IGF2R
ExN	chr19	11240	35293797	35294297	-1.85523	1.60734e-05	-0.00872947	postnatal	203010	5' UTR	MAG
ExN	chr2	6980	41255173	41255673	0.943372	1.60746e-05	0.00315871	prenatal	217424	Distal Intergenic	LINC01794
ExN	chr11	12144	68977608	68978108	-1.28572	1.60748e-05	-0.00859257	postnatal	73234	Distal Intergenic	MRGPRD
ExN	chr2	13752	96811797	96812297	-0.933735	1.60799e-05	-0.0109391	postnatal	224196	3' UTR	CNNM3-DT
ExN	chr19	3520	5222707	5223207	0.85673	1.6081e-05	0.00871756	prenatal	195290	Exon (ENST00000262963.11/5802, exon 18 of 38)	PTPRS
ExN	chr12	19190	124494403	124494903	0.641955	1.60831e-05	0.00557187	prenatal	104352	Intron (ENST00000404621.5/9612, intron 2 of 46)	NCOR2
ExN	chr7	11778	82164726	82165226	-1.20819	1.60858e-05	-0.0117542	postnatal	373207	Intron (ENST00000356860.8/781, intron 4 of 38)	CACNA2D1
ExN	chr19	13531	43475630	43476130	0.839706	1.60939e-05	0.00837175	prenatal	205301	Intron (ENST00000595498.5/653583, intron 9 of 9)	LYPD3
ExN	chr9	10135	112717192	112717692	-0.844519	1.60945e-05	-0.0142882	postnatal	413346	Promoter	INIP
ExN	chr7	18419	135796729	135797229	0.683073	1.60957e-05	0.0054579	prenatal	379848	Intron (ENST00000419211.2/ENST00000419211.2, intron 1 of 2)	FAM180A
ExN	chr8	4501	27045077	27045577	-1.02569	1.60973e-05	-0.00833294	postnatal	388226	Distal Intergenic	MIR548H4
ExN	chr12	16888	116544781	116545281	1.2834	1.61049e-05	0.00541842	prenatal	102050	Distal Intergenic	MAP1LC3B2
ExN	chr5	11521	113510762	113511262	-1.281	1.61071e-05	-0.0138556	postnatal	327888	Distal Intergenic	YTHDC2
ExN	chr17	18586	78682925	78683425	0.93875	1.61121e-05	0.00557153	prenatal	179606	Intron (ENST00000585509.5/9267, intron 11 of 13)	CYTH1
ExN	chr21	3182	41266176	41266676	0.577498	1.61136e-05	0.00846933	prenatal	259767	Intron (ENST00000328735.10/25825, intron 7 of 7)	BACE2
ExN	chr1	20640	98896073	98896573	2.02549	1.6117e-05	0.0119531	prenatal	20640	Intron (ENST00000263177.5/163404, intron 5 of 5)	PLPPR5-AS1
ExN	chr2	25580	198698624	198699124	1.14238	1.61206e-05	0.00672106	prenatal	236024	Intron (ENST00000440609.1/105373831, intron 1 of 2)	LOC105373831
ExN	chr1	15651	54316952	54317452	0.668	1.61224e-05	0.00741528	prenatal	15651	Intron (ENST00000610401.6/23648, intron 4 of 17)	SSBP3
ExN	chr7	15448	111666100	111666600	0.802946	1.61235e-05	0.0125314	prenatal	376877	Distal Intergenic	DOCK4
ExN	chr5	6139	64612287	64612787	-0.96988	1.61284e-05	-0.0136537	postnatal	322506	3' UTR	RGS7BP
ExN	chr17	17596	76729417	76729917	1.50406	1.61298e-05	0.0118303	prenatal	178616	Promoter	METTL23
ExN	chr9	14325	129378833	129379333	-1.28331	1.61314e-05	-0.0139721	postnatal	417536	Distal Intergenic	LINC01503
ExN	chr16	15314	87515873	87516373	0.852576	1.61316e-05	0.00836295	prenatal	159596	Exon (ENST00000657113.1/101928737, exon 4 of 4)	ZCCHC14-DT
ExN	chr6	7332	37406595	37407095	-0.835799	1.61327e-05	-0.014554	postnatal	346092	Distal Intergenic	CMTR1
ExN	chr3	4883	33300150	33300650	-0.980477	1.61328e-05	-0.0244154	postnatal	277711	Exon (ENST00000483037.5/25827, exon 4 of 6)	FBXL2
ExN	chr4	6439	47274870	47275370	1.00263	1.61338e-05	0.00893774	prenatal	305162	Intron (ENST00000295454.8/2560, intron 4 of 8)	LOC107986277
ExN	chr19	18377	57680938	57681438	1.13724	1.61349e-05	0.00924573	prenatal	210147	Promoter	ZNF551
ExN	chr2	6826	39666694	39667194	-0.980644	1.61349e-05	-0.022221	postnatal	217270	Intron (ENST00000437068.5/130733, intron 1 of 2)	TMEM178A
ExN	chr8	4297	26303091	26303591	-1.44983	1.61391e-05	-0.00897531	postnatal	388022	Promoter	PPP2R2A
ExN	chr16	4236	13083599	13084099	1.2357	1.61407e-05	0.00967482	prenatal	148518	Intron (ENST00000558583.3/729993, intron 2 of 4)	SHISA9
ExN	chr3	16161	123830969	123831469	-1.26702	1.61447e-05	-0.00678621	postnatal	288989	Promoter	MYLK
ExN	chr1	1898	4523463	4523963	1.12032	1.61528e-05	0.0062309	prenatal	1898	Distal Intergenic	LOC124904578
ExN	chr10	1971	10520499	10520999	-1.29008	1.61561e-05	-0.0140968	postnatal	41775	Distal Intergenic	CELF2-DT
ExN	chr17	19751	80826790	80827290	-0.845997	1.61561e-05	-0.0185907	postnatal	180771	Promoter	LOC124904076
ExN	chr22	1670	23516704	23517204	1.32756	1.61609e-05	0.0101062	prenatal	263168	Distal Intergenic	LINC02557
ExN	chr5	17100	150270045	150270545	-0.701795	1.61675e-05	-0.00934975	postnatal	333467	Intron (ENST00000671881.1/815, intron 2 of 18)	CAMK2A
ExN	chr7	17425	130493490	130493990	-0.991243	1.61701e-05	-0.0141553	postnatal	378854	Promoter	MEST
ExN	chr12	24	153090	153590	-1.23701	1.6178e-05	-0.0161725	postnatal	85186	Intron (ENST00000538872.6/440073, intron 5 of 13)	LOC574538
ExN	chr15	12358	92909054	92909554	0.840846	1.61784e-05	0.00598007	prenatal	143067	Exon (ENST00000685045.1/ENST00000685045.1, exon 1 of 1)	CHD2
ExN	chr1	407	1398070	1398570	0.907267	1.61853e-05	0.0059135	prenatal	407	Promoter	CCNL2
ExN	chr15	6432	66906695	66907195	1.4439	1.61854e-05	0.00676506	prenatal	137141	Distal Intergenic	SMASR
ExN	chr17	19856	81005978	81006478	0.573135	1.61877e-05	0.00681856	prenatal	180876	Intron (ENST00000571457.1/79643, intron 6 of 6)	LOC124904077
ExN	chr7	5090	28180442	28180942	-0.572246	1.61883e-05	-0.0295737	postnatal	366519	Promoter	JAZF1-AS1
ExN	chr3	8902	52069260	52069760	1.14858	1.61933e-05	0.00940391	prenatal	281730	Distal Intergenic	DUSP7
ExN	chr16	1153	1823773	1824273	-0.911448	1.61964e-05	-0.011036	postnatal	145435	Promoter	HAGH
ExN	chr17	10370	44795755	44796255	0.522137	1.61983e-05	0.004862	prenatal	171390	Intron (ENST00000591137.1/10052, intron 1 of 1)	GJC1
ExN	chr20	6517	38889661	38890161	-1.22739	1.61983e-05	-0.0135363	postnatal	250345	Exon (ENST00000299824.6/26051, exon 3 of 11)	FAM83D
ExN	chr8	5372	31833962	31834462	1.12558	1.61983e-05	0.00639108	prenatal	389097	Intron (ENST00000519301.6/3084, intron 1 of 10)	NRG1-IT1
ExN	chr5	13241	132009912	132010412	-1.20408	1.61988e-05	-0.0111196	postnatal	329608	Promoter	LOC124901062
ExN	chr4	3900	17426265	17426765	-1.16464	1.62062e-05	-0.0141792	postnatal	302623	Distal Intergenic	QDPR
ExN	chr19	877	1359626	1360126	1.13539	1.6208e-05	0.0097446	prenatal	192647	Exon (ENST00000590866.2/84939, exon 4 of 4)	PWWP3A
ExN	chr14	10157	93139057	93139557	-0.715539	1.62173e-05	-0.0130427	postnatal	127198	Distal Intergenic	ITPK1
ExN	chr5	20001	172412639	172413139	-1.69647	1.62194e-05	-0.0126021	postnatal	336368	Intron (ENST00000636523.1/285590, intron 2 of 13)	SH3PXD2B
ExN	chr2	4948	26292653	26293153	-1.43478	1.62197e-05	-0.010267	postnatal	215392	Distal Intergenic	LOC105374334
ExN	chr4	16007	170137865	170138365	-0.889103	1.62202e-05	-0.0240028	postnatal	314730	Distal Intergenic	AADAT
ExN	chr11	7128	45968842	45969342	1.40138	1.62212e-05	0.00698507	prenatal	68218	Intron (ENST00000676320.1/51317, intron 9 of 18)	PHF21A
ExN	chr12	2013	7130951	7131451	-0.80365	1.62222e-05	-0.033814	postnatal	87175	Promoter	CLSTN3
ExN	chr12	12156	89711297	89711797	-1.4198	1.62228e-05	-0.0215863	postnatal	97318	Promoter	LOC105369890
ExN	chr1	11530	35801833	35802333	1.33177	1.62298e-05	0.00610609	prenatal	11530	Distal Intergenic	AGO4
ExN	chr8	1874	11065511	11066011	-1.14966	1.62307e-05	-0.0122432	postnatal	385599	Intron (ENST00000416569.3/286046, intron 1 of 2)	LOC101929269
ExN	chr9	2648	26471246	26471746	-1.0726	1.62313e-05	-0.0129452	postnatal	405859	Distal Intergenic	LINC03106
ExN	chr6	10295	63798376	63798876	1.03148	1.62333e-05	0.00566783	prenatal	349055	Intron (ENST00000503581.6/346007, intron 37 of 42)	SCAT8
ExN	chr21	3522	42664976	42665476	0.905373	1.62403e-05	0.00672676	prenatal	260107	Intron (ENST00000291539.11/5152, intron 1 of 19)	PDE9A
ExN	chr4	13787	147590176	147590676	-0.953057	1.62434e-05	-0.00763706	postnatal	312510	Intron (ENST00000509370.1/105377477, intron 6 of 6)	LINC02507
ExN	chr14	2539	39015317	39015817	-0.89259	1.62435e-05	-0.00959475	postnatal	119580	Distal Intergenic	SEC23A
ExN	chr1	31210	201500109	201500609	-2.24496	1.62561e-05	-0.0129561	postnatal	31210	Intron (ENST00000340006.7/1465, intron 1 of 5)	CSRP1
ExN	chr1	3965	10955684	10956184	-1.05203	1.62648e-05	-0.00593243	postnatal	3965	Intron (ENST00000418570.6/148345, intron 3 of 7)	C1orf127
ExN	chr11	546	950245	950745	1.50983	1.62671e-05	0.00767808	prenatal	61636	Intron (ENST00000529818.6/161, intron 1 of 6)	AP2A2
ExN	chr1	5866	16957048	16957548	0.885911	1.62707e-05	0.00490019	prenatal	5866	Intron (ENST00000375541.10/9696, intron 25 of 36)	CROCC
ExN	chr11	4001	18725450	18725950	-0.932777	1.62724e-05	-0.00989961	postnatal	65091	Promoter	IGSF22
ExN	chr14	13246	104865553	104866053	-0.810547	1.62739e-05	-0.0511096	postnatal	130287	Promoter	CEP170B
ExN	chr8	6213	38785666	38786166	-1.09531	1.62743e-05	-0.00912442	postnatal	389938	Promoter	TACC1
ExN	chr15	6037	65296843	65297343	0.818866	1.62745e-05	0.00765116	prenatal	136746	Intron (ENST00000558873.1/54956, intron 1 of 3)	RNU5A-1
ExN	chr5	19290	168268553	168269053	-1.05997	1.62823e-05	-0.0240175	postnatal	335657	Promoter	TENM2-AS1
ExN	chr19	17949	55486663	55487163	-0.978336	1.62862e-05	-0.0172932	postnatal	209719	Promoter	SSC5D
ExN	chr11	4349	20355190	20355690	-1.33137	1.62875e-05	-0.018446	postnatal	65439	Distal Intergenic	HTATIP2
ExN	chr9	18651	137486996	137487496	1.22641	1.6288e-05	0.00801227	prenatal	421862	Intron (ENST00000406427.6/375775, intron 20 of 34)	PNPLA7
ExN	chr22	6531	38780576	38781076	-1.72942	1.62928e-05	-0.0194877	postnatal	268029	3' UTR	DNAL4
ExN	chr1	5055	14896333	14896833	0.653547	1.62983e-05	0.00377109	prenatal	5055	Intron (ENST00000636203.1/23254, intron 3 of 16)	KAZN
ExN	chr17	19338	79846615	79847115	0.944646	1.62983e-05	0.00596845	prenatal	180358	Distal Intergenic	CBX4
ExN	chr12	8250	54371571	54372071	0.796612	1.63006e-05	0.00656598	prenatal	93412	3' UTR	GPR84
ExN	chr9	15276	131416095	131416595	1.29921	1.63011e-05	0.00662908	prenatal	418487	Intron (ENST00000682525.1/84726, intron 1 of 1)	PRRC2B
ExN	chr6	19085	152246581	152247081	-1.87648	1.63027e-05	-0.00751666	postnatal	357845	Intron (ENST00000423061.6/23345, intron 104 of 145)	SYNE1
ExN	chr11	5392	34103359	34103859	0.556736	1.63065e-05	0.00648924	prenatal	66482	Distal Intergenic	NAT10
ExN	chr1	15735	54486172	54486672	0.589648	1.63068e-05	0.00491082	prenatal	15735	Distal Intergenic	LOC105378735
ExN	chr10	14312	96670669	96671169	-2.05147	1.63121e-05	-0.00878615	postnatal	54116	Promoter	PIK3AP1
ExN	chr17	6255	29291729	29292229	1.3402	1.6317e-05	0.010206	prenatal	167275	Intron (ENST00000225388.9/57532, intron 1 of 3)	NUFIP2
ExN	chr1	1426	3196568	3197068	0.632832	1.63171e-05	0.00476436	prenatal	1426	Intron (ENST00000511072.5/63976, intron 2 of 15)	PRDM16
ExN	chr17	10894	46020583	46021083	1.01761	1.63186e-05	0.00942354	prenatal	171914	Intron (ENST00000680674.1/4137, intron 10 of 10)	MAPT
ExN	chr10	3074	13632358	13632858	-0.893112	1.63197e-05	-0.00711976	postnatal	42878	Promoter	PRPF18
ExN	chr9	14094	129007189	129007689	-0.843259	1.63227e-05	-0.0150955	postnatal	417305	3' UTR	SH3GLB2
ExN	chr17	13750	62700561	62701061	1.08087	1.63231e-05	0.00681804	prenatal	174770	Intron (ENST00000584597.1/105371855, intron 1 of 1)	LOC105371855
ExN	chr1	24291	151888931	151889431	-1.82284	1.63256e-05	-0.00987365	postnatal	24291	Promoter	THEM4
ExN	chr3	15663	120151366	120151866	-1.63344	1.63258e-05	-0.00729512	postnatal	288491	Distal Intergenic	GSK3B-DT
ExN	chr17	588	1398676	1399176	0.778325	1.63284e-05	0.0123161	prenatal	161608	Exon (ENST00000576854.1/ENST00000576854.1, exon 1 of 1)	YWHAE
ExN	chr15	381	26068576	26069076	-0.551752	1.63313e-05	-0.00950955	postnatal	131090	Distal Intergenic	LINC02346
ExN	chr2	3990	21558299	21558799	-1.10793	1.63314e-05	-0.00490239	postnatal	214434	Intron (ENST00000435237.1/105374320, intron 3 of 5)	LOC101929230
ExN	chr15	10433	83685292	83685792	0.594958	1.63323e-05	0.00491712	prenatal	141142	Intron (ENST00000567476.1/57188, intron 2 of 29)	ADAMTSL3
ExN	chr2	28008	216635084	216635584	0.557927	1.63325e-05	0.00621097	prenatal	238452	Intron (ENST00000434997.1/3485, intron 1 of 2)	IGFBP2
ExN	chr11	5818	36088245	36088745	-1.1588	1.63336e-05	-0.0103539	postnatal	66908	Intron (ENST00000524419.5/143458, intron 2 of 5)	LDLRAD3
ExN	chr2	16374	112686488	112686988	-0.976065	1.63351e-05	-0.0204459	postnatal	226818	Distal Intergenic	SLC20A1
ExN	chr22	8685	43817043	43817543	0.71996	1.63366e-05	0.00770429	prenatal	270183	Exon (ENST00000563715.1/105373058, exon 2 of 2)	EFCAB6-DT
ExN	chr10	4988	26216702	26217202	0.874019	1.63373e-05	0.0141589	prenatal	44792	Promoter	GAD2
ExN	chr3	532	5197192	5197692	-2.10699	1.63392e-05	-0.0102134	postnatal	273360	Intron (ENST00000434243.5/9695, intron 3 of 7)	EDEM1
ExN	chr10	4482	22849406	22849906	-0.876487	1.63392e-05	-0.00705394	postnatal	44286	Distal Intergenic	ARMC3
ExN	chr1	20551	97955521	97956021	0.756579	1.63409e-05	0.00370786	prenatal	20551	Intron (ENST00000646851.1/124904227, intron 4 of 5)	DPYD
ExN	chr18	9447	80171154	80171654	-0.974303	1.63419e-05	-0.0123104	postnatal	191737	Exon (ENST00000586421.1/100130522, exon 3 of 3)	PARD6G-AS1
ExN	chr1	3729	10251901	10252401	1.13636	1.63436e-05	0.00502471	prenatal	3729	Intron (ENST00000377093.9/23095, intron 2 of 20)	KIF1B
ExN	chr10	19027	124005058	124005558	1.23694	1.6351e-05	0.00658452	prenatal	58831	Distal Intergenic	CHST15
ExN	chr10	13828	93511277	93511777	-1.43531	1.63516e-05	-0.0154428	postnatal	53632	Intron (ENST00000371485.8/55165, intron 4 of 8)	CEP55
ExN	chr18	6982	58671712	58672212	-0.725182	1.63534e-05	-0.0355579	postnatal	189272	Promoter	MALT1-AS1
ExN	chr2	22862	172804612	172805112	-2.23774	1.63544e-05	-0.0134355	postnatal	233306	Intron (ENST00000484331.5/11069, intron 3 of 4)	RAPGEF4
ExN	chr10	19857	127141542	127142042	1.03422	1.63581e-05	0.0067651	prenatal	59661	Intron (ENST00000280333.9/1793, intron 27 of 51)	DOCK1
ExN	chr14	6613	72680611	72681111	0.759674	1.63581e-05	0.00307951	prenatal	123654	Promoter	DPF3
ExN	chr11	10538	65331187	65331687	1.3666	1.63583e-05	0.0130647	prenatal	71628	Distal Intergenic	DPF2
ExN	chr11	9003	61890433	61890933	-0.677667	1.63603e-05	-0.0163264	postnatal	70093	Promoter	FADS3
ExN	chr15	109	23567082	23567582	1.8422	1.63604e-05	0.00574092	prenatal	130818	3' UTR	MKRN3
ExN	chr14	12430	103330427	103330927	1.96942	1.63751e-05	0.0128636	prenatal	129471	Distal Intergenic	EIF5-DT
ExN	chr8	6776	42305756	42306256	-2.40481	1.63751e-05	-0.0143042	postnatal	390501	Intron (ENST00000520810.6/3551, intron 6 of 21)	IKBKB
ExN	chr3	2658	14350008	14350508	-1.2769	1.6378e-05	-0.00674855	postnatal	275486	Intron (ENST00000502417.1/101927565, intron 1 of 2)	LINC01267
ExN	chr19	6923	13838184	13838684	1.087	1.63781e-05	0.0109125	prenatal	198693	Exon (ENST00000587762.2/284454, exon 1 of 1)	MIR23A
ExN	chr6	19532	155217492	155217992	-1.13494	1.63782e-05	-0.0189405	postnatal	358292	Intron (ENST00000461783.7/26230, intron 17 of 28)	TIAM2
ExN	chr19	2013	2940513	2941013	2.04763	1.63809e-05	0.00885696	prenatal	193783	Intron (ENST00000314531.5/58492, intron 1 of 3)	ZNF77
ExN	chr1	5920	17013803	17014303	1.11413	1.63893e-05	0.00748003	prenatal	5920	Distal Intergenic	ATP13A2
ExN	chr21	4069	44449616	44450116	-1.14325	1.63903e-05	-0.0093629	postnatal	260654	Distal Intergenic	LRRC3-DT
ExN	chr17	348	1031678	1032178	-0.653704	1.63909e-05	-0.0262854	postnatal	161368	Promoter	ABR
ExN	chr2	13475	95305778	95306278	-0.808326	1.63936e-05	-0.0181487	postnatal	223919	Intron (ENST00000475491.1/30818, intron 1 of 1)	KCNIP3
ExN	chr20	8098	47326532	47327032	-1.10828	1.63945e-05	-0.0109919	postnatal	251926	Intron (ENST00000311275.11/23613, intron 2 of 21)	ZMYND8
ExN	chr1	25260	155975984	155976484	0.501723	1.63992e-05	0.0267583	prenatal	25260	Intron (ENST00000313695.11/9181, intron 1 of 21)	ARHGEF2
ExN	chr11	17417	108122087	108122587	-0.577548	1.64003e-05	-0.0132223	postnatal	78507	Promoter	ACAT1
ExN	chr7	6037	32493436	32493936	1.25069	1.64022e-05	0.00916912	prenatal	367466	Intron (ENST00000409909.7/23658, intron 1 of 4)	LSM5
ExN	chr17	9680	42964856	42965356	0.735253	1.64035e-05	0.0113897	prenatal	170700	Promoter	AARSD1
ExN	chr8	14302	122837784	122838284	1.23503	1.64086e-05	0.00851549	prenatal	398027	Intron (ENST00000314393.6/22882, intron 1 of 3)	ZHX2
ExN	chr15	3913	51270586	51271086	-1.4977	1.64099e-05	-0.00782837	postnatal	134622	Intron (ENST00000559909.1/109729174, intron 1 of 2)	CYP19A1
ExN	chr6	11111	75266676	75267176	-1.62827	1.64135e-05	-0.0122826	postnatal	349871	Intron (ENST00000230461.11/55754, intron 2 of 6)	TMEM30A
ExN	chr4	1615	4864146	4864646	0.721074	1.64139e-05	0.00679985	prenatal	300338	Downstream (<=300bp)	MSX1
ExN	chr15	7806	72786794	72787294	-0.746135	1.64181e-05	-0.0143954	postnatal	138515	Promoter	ADPGK-AS1
ExN	chr12	9023	57453688	57454188	-0.800654	1.64189e-05	-0.00949269	postnatal	94185	Promoter	INHBE
ExN	chr5	21267	176844196	176844696	-1.22157	1.64212e-05	-0.0206394	postnatal	337634	Intron (ENST00000509580.2/90249, intron 1 of 15)	UNC5A
ExN	chr13	10430	114124935	114125435	-1.22093	1.6425e-05	-0.00991223	postnatal	116997	Intron (ENST00000334062.8/22821, intron 1 of 23)	RASA3
ExN	chr19	6492	12977798	12978298	0.508695	1.64252e-05	0.0266736	prenatal	198262	Distal Intergenic	DAND5
ExN	chr3	16967	127428066	127428566	0.926408	1.64265e-05	0.00833008	prenatal	289795	Distal Intergenic	LINC02016
ExN	chr11	3127	12458128	12458628	-0.741899	1.64282e-05	-0.00963873	postnatal	64217	Intron (ENST00000530755.5/55742, intron 1 of 3)	PARVA
ExN	chr11	9689	64022776	64023276	1.13133	1.64293e-05	0.010723	prenatal	70779	Intron (ENST00000255681.7/28992, intron 3 of 10)	FLRT1
ExN	chr8	12905	105319306	105319806	-0.95436	1.64322e-05	-0.0250621	postnatal	396630	Promoter	ZFPM2
ExN	chr3	22192	174441215	174441715	-0.557535	1.64367e-05	-0.0448159	postnatal	295020	Promoter	NAALADL2
ExN	chr5	2168	14724650	14725150	0.715625	1.6438e-05	0.00387901	prenatal	318535	Intron (ENST00000284268.8/56172, intron 8 of 11)	LOC124900944
ExN	chr9	2711	27329819	27330319	-0.920732	1.64449e-05	-0.0169999	postnatal	405922	3' UTR	EQTN
ExN	chr13	241	21330546	21331046	-1.40654	1.64481e-05	-0.00726975	postnatal	106808	Promoter	LINC00539
ExN	chr17	1780	4728018	4728518	2.08197	1.64492e-05	0.00929533	prenatal	162800	Distal Intergenic	MED11
ExN	chr11	1537	3454843	3455343	-1.12862	1.64562e-05	-0.0134754	postnatal	62627	Intron (ENST00000637148.1/ENST00000637148.1, intron 1 of 3)	LOC105376526
ExN	chr1	22884	116426387	116426887	-1.63359	1.64575e-05	-0.0134012	postnatal	22884	Intron (ENST00000423907.5/101929023, intron 3 of 3)	ATP1A1-AS1
ExN	chr8	7143	48306663	48307163	1.34101	1.64596e-05	0.005559	prenatal	390868	Distal Intergenic	LINC02947
ExN	chr17	5985	28889941	28890441	1.6079	1.64601e-05	0.00573078	prenatal	167005	Promoter	FLOT2
ExN	chr12	3939	22335440	22335940	-0.81384	1.64634e-05	-0.0455194	postnatal	89101	Promoter	ST8SIA1
ExN	chr7	2131	5335033	5335533	0.948757	1.64665e-05	0.00646505	prenatal	363560	Intron (ENST00000399537.8/84629, intron 18 of 29)	TNRC18
ExN	chr3	19761	147408353	147408853	1.70897	1.64703e-05	0.00548856	prenatal	292589	Promoter	ZIC1
ExN	chr6	21414	165308716	165309216	-0.817746	1.64703e-05	-0.0136591	postnatal	360174	Promoter	C6orf118
ExN	chr10	2053	10672163	10672663	1.80792	1.64726e-05	0.00800655	prenatal	41857	Distal Intergenic	SFTA1P
ExN	chr19	1796	2554694	2555194	-1.7146	1.6473e-05	-0.00920338	postnatal	193566	5' UTR	MIR7850
ExN	chr3	5205	35666500	35667000	1.06034	1.64734e-05	0.0146178	prenatal	278033	Intron (ENST00000450234.5/10777, intron 1 of 5)	ARPP21
ExN	chr11	15791	87849176	87849676	-1.59433	1.64811e-05	-0.00718973	postnatal	76881	Intron (ENST00000649399.1/23682, intron 3 of 3)	LINC02711
ExN	chr11	13087	72596396	72596896	-1.4907	1.64811e-05	-0.0215257	postnatal	74177	Promoter	PDE2A
ExN	chr13	9342	110466530	110467030	1.00826	1.64835e-05	0.00480604	prenatal	115909	Intron (ENST00000400163.8/1284, intron 26 of 47)	COL4A2-AS2
ExN	chr8	1036	6572905	6573405	2.22457	1.64835e-05	0.012572	prenatal	384761	Exon (ENST00000670781.1/ENST00000670781.1, exon 3 of 3)	ANGPT2
ExN	chr16	5709	23454777	23455277	1.02186	1.64844e-05	0.0101892	prenatal	149991	Intron (ENST00000570080.1/124903667, intron 1 of 2)	COG7
ExN	chr6	21753	166861274	166861774	-1.35192	1.64866e-05	-0.00833866	postnatal	360513	Intron (ENST00000510118.5/6196, intron 1 of 22)	RPS6KA2
ExN	chr9	9490	107466028	107466528	-1.14486	1.64867e-05	-0.0166385	postnatal	412701	Promoter	LINC01509
ExN	chr6	10280	63574314	63574814	0.548222	1.64877e-05	0.00684138	prenatal	349040	Intron (ENST00000648894.1/7803, intron 3 of 7)	PTP4A1
ExN	chr3	9603	54443398	54443898	0.673604	1.64904e-05	0.00428768	prenatal	282431	Intron (ENST00000474759.6/55799, intron 4 of 37)	CACNA2D3
ExN	chr7	9940	70691482	70691982	0.889077	1.64909e-05	0.00609284	prenatal	371369	Intron (ENST00000644939.1/26053, intron 5 of 18)	AUTS2
ExN	chr19	2866	4313931	4314431	1.62463	1.64913e-05	0.0105591	prenatal	194636	Intron (ENST00000221856.11/79187, intron 7 of 12)	FSD1
ExN	chr9	15312	131482231	131482731	0.805449	1.6494e-05	0.00747627	prenatal	418523	Exon (ENST00000684596.1/84726, exon 21 of 32)	SNORD62A
ExN	chr5	1398	10250707	10251207	-1.10796	1.65e-05	-0.0317723	postnatal	317765	Promoter	CCT5
ExN	chr1	5902	16987490	16987990	1.01098	1.65027e-05	0.00754182	prenatal	5902	Intron (ENST00000446261.1/ENST00000446261.1, intron 1 of 1)	ATP13A2
ExN	chr16	14023	84507192	84507692	1.32771	1.65035e-05	0.00938919	prenatal	158305	Intron (ENST00000565079.5/57707, intron 1 of 3)	MEAK7
ExN	chr3	4245	26717031	26717531	1.60308	1.651e-05	0.00798959	prenatal	277073	3' UTR	LRRC3B
ExN	chr1	36841	230541211	230541711	0.762158	1.65125e-05	0.0200581	prenatal	36841	Intron (ENST00000689608.1/105373164, intron 2 of 3)	LINC01737
ExN	chr22	10700	49826084	49826584	1.06765	1.65127e-05	0.0110469	prenatal	272198	Promoter	BRD1
ExN	chr5	13036	129771273	129771773	-1.15392	1.65131e-05	-0.0205286	postnatal	329403	Exon (ENST00000661736.1/112267944, exon 3 of 3)	MINAR2
ExN	chr2	31698	237155651	237156151	-1.6595	1.65161e-05	-0.0066912	postnatal	242142	Distal Intergenic	COPS8
ExN	chr20	7482	45011008	45011508	-0.969354	1.6529e-05	-0.0101022	postnatal	251310	Intron (ENST00000372806.8/6789, intron 9 of 10)	STK4
ExN	chr2	8242	47213932	47214432	-1.1645	1.65295e-05	-0.0244322	postnatal	218686	Exon (ENST00000419035.1/101927043, exon 3 of 3)	LOC124907763
ExN	chr4	1919	6303580	6304080	-1.11735	1.65339e-05	-0.0101353	postnatal	300642	Exon (ENST00000661896.1/ENST00000661896.1, exon 2 of 3)	WFS1
ExN	chr21	2317	36158338	36158838	0.905421	1.65403e-05	0.008949	prenatal	258902	Intron (ENST00000693273.1/9980, intron 1 of 33)	DOP1B
ExN	chr3	23885	186220859	186221359	-1.12727	1.65468e-05	-0.0244529	postnatal	296713	Intron (ENST00000265022.8/1608, intron 20 of 24)	DGKG
ExN	chr9	4273	38516140	38516640	-1.42452	1.65498e-05	-0.00729166	postnatal	407484	Intron (ENST00000635962.1/105376041, intron 8 of 9)	FAM95C
ExN	chr7	19689	145157287	145157787	-2.74152	1.65509e-05	-0.00865357	postnatal	381118	Distal Intergenic	TPK1
ExN	chr16	3169	8852749	8853249	0.642892	1.6553e-05	0.00631059	prenatal	147451	3' UTR	LOC100130283
ExN	chr3	435	4797600	4798100	1.3796	1.65545e-05	0.00661729	prenatal	273263	Promoter	ITPR1
ExN	chr12	4982	31238724	31239224	-2.01494	1.65569e-05	-0.0189262	postnatal	90144	Distal Intergenic	OVOS2
ExN	chr8	3673	22647064	22647564	-2.6453	1.6562e-05	-0.00984897	postnatal	387398	Intron (ENST00000276416.11/55909, intron 1 of 8)	BIN3
ExN	chr9	9143	104747908	104748408	-0.658706	1.65629e-05	-0.0656356	postnatal	412354	Promoter	NIPSNAP3A
ExN	chr14	12809	104191239	104191739	1.36218	1.65663e-05	0.0113083	prenatal	129850	Distal Intergenic	LINC02691
ExN	chr1	38074	236511132	236511632	0.926262	1.65673e-05	0.00679942	prenatal	38074	Distal Intergenic	LGALS8
ExN	chr16	1915	3296710	3297210	-0.647212	1.65673e-05	-0.00836822	postnatal	146197	Intron (ENST00000575332.2/10127, intron 6 of 6)	TIGD7
ExN	chr17	19428	80005698	80006198	0.560243	1.65686e-05	0.00794635	prenatal	180448	Intron (ENST00000310924.7/125058, intron 3 of 11)	TBC1D16
ExN	chr22	3781	30252170	30252670	0.586668	1.65695e-05	0.00459993	prenatal	265279	Distal Intergenic	LIF
ExN	chr10	8789	63620963	63621463	1.01179	1.65699e-05	0.00406414	prenatal	48593	3' UTR	LOC101929846
ExN	chr8	11524	94921510	94922010	1.20363	1.6578e-05	0.0051717	prenatal	395249	Intron (ENST00000521840.2/137682, intron 1 of 4)	CCNE2
ExN	chr9	13333	127756191	127756691	0.790901	1.65799e-05	0.011806	prenatal	416544	Promoter	SH2D3C
ExN	chr1	11398	35167554	35168054	1.98991	1.65845e-05	0.0136817	prenatal	11398	Distal Intergenic	SFPQ
ExN	chr5	7188	73605197	73605697	-2.77512	1.65853e-05	-0.00924215	postnatal	323555	Distal Intergenic	ARHGEF28
ExN	chr1	7176	21150655	21151155	-1.02431	1.65876e-05	-0.0109064	postnatal	7176	Intron (ENST00000374935.7/8672, intron 2 of 32)	EIF4G3
ExN	chr15	6501	67091047	67091547	-2.86507	1.65887e-05	-0.0118888	postnatal	137210	Intron (ENST00000559460.6/4088, intron 1 of 8)	SMAD3
ExN	chr8	2645	17916671	17917171	1.46135	1.65888e-05	0.00542566	prenatal	386370	Distal Intergenic	PCM1
ExN	chr19	11117	35034620	35035120	-0.898336	1.65961e-05	-0.00963926	postnatal	202887	3' UTR	SCN1B
ExN	chr7	1223	2355836	2356336	1.34055	1.65976e-05	0.0123758	prenatal	362652	Intron (ENST00000431643.5/8662, intron 2 of 7)	EIF3B
ExN	chr16	254	468376	468876	-0.791893	1.66053e-05	-0.00912598	postnatal	144536	Intron (ENST00000262305.9/9727, intron 2 of 13)	RAB11FIP3
ExN	chr7	11998	86320707	86321207	-1.56537	1.66078e-05	-0.00921668	postnatal	373427	Distal Intergenic	GRM3
ExN	chr1	12645	39884771	39885271	0.985818	1.661e-05	0.00883804	prenatal	12645	Promoter	TRIT1
ExN	chr22	778	20021759	20022259	-0.693366	1.661e-05	-0.0118044	postnatal	262276	Intron (ENST00000471707.5/128989, intron 1 of 4)	TANGO2
ExN	chr15	345	25815047	25815547	-1.21212	1.66126e-05	-0.0080899	postnatal	131054	Intron (ENST00000356865.11/57194, intron 2 of 21)	ATP10A
ExN	chr5	16117	144368939	144369439	-1.73985	1.66133e-05	-0.0107405	postnatal	332484	Exon (ENST00000505261.1/ENST00000505261.1, exon 1 of 5)	KCTD16
ExN	chr2	5103	26896732	26897232	1.1078	1.66158e-05	0.00519876	prenatal	215547	Intron (ENST00000450961.5/56896, intron 1 of 3)	DPYSL5
ExN	chr20	3154	19828259	19828759	-1.37202	1.66176e-05	-0.0116252	postnatal	246982	Intron (ENST00000432334.2/54453, intron 3 of 3)	RIN2
ExN	chr16	11375	68451473	68451973	0.922042	1.66187e-05	0.00735581	prenatal	155657	Exon (ENST00000619354.1/ENST00000619354.1, exon 1 of 1)	LOC124903705
ExN	chr6	1352	5772826	5773326	-1.31124	1.66188e-05	-0.00972409	postnatal	340112	Intron (ENST00000648580.1/124901250, intron 6 of 8)	LOC101927950
ExN	chr6	1781	8131195	8131695	-1.60593	1.66216e-05	-0.0223293	postnatal	340541	Intron (ENST00000643749.1/105374910, intron 1 of 4)	LOC105374910
ExN	chr7	19277	141456185	141456685	-1.13516	1.66243e-05	-0.00964092	postnatal	380706	Intron (ENST00000565468.6/100507421, intron 3 of 3)	AGK-DT
ExN	chr1	39363	245157528	245158028	0.947103	1.66258e-05	0.00947737	prenatal	39363	Intron (ENST00000407071.7/55083, intron 2 of 14)	KIF26B
ExN	chr4	12406	127732549	127733049	-1.28691	1.66258e-05	-0.0137955	postnatal	311129	Intron (ENST00000281154.6/83447, intron 1 of 5)	SLC25A31
ExN	chr8	5948	37844271	37844771	-0.9469	1.6628e-05	-0.0103556	postnatal	389673	3' UTR	BRF2
ExN	chr2	4073	22493342	22493842	-1.85076	1.66302e-05	-0.00967632	postnatal	214517	Intron (ENST00000450551.1/124908056, intron 1 of 4)	LINC01884
ExN	chr8	19379	144728985	144729485	1.93807	1.66324e-05	0.0102396	prenatal	403104	Intron (ENST00000524394.2/90987, intron 2 of 2)	LOC100996662
ExN	chr15	2643	41282479	41282979	0.827794	1.6634e-05	0.00617657	prenatal	133352	Promoter	OIP5-AS1
ExN	chr15	10351	83095616	83096116	0.613468	1.66377e-05	0.00362541	prenatal	141060	Exon (ENST00000654100.1/ENST00000654100.1, exon 2 of 2)	TM6SF1
ExN	chr22	5808	37567254	37567754	0.576436	1.66377e-05	0.0149555	prenatal	267306	Intron (ENST00000249014.5/11135, intron 2 of 2)	CDC42EP1
ExN	chr16	7261	30876880	30877380	0.826354	1.66417e-05	0.00947056	prenatal	151543	Intron (ENST00000570025.1/101928736, intron 1 of 1)	MIR762HG
ExN	chr16	2375	4622370	4622870	1.38773	1.66439e-05	0.0139467	prenatal	146657	Intron (ENST00000591895.5/23295, intron 1 of 4)	MGRN1
ExN	chr9	10906	117362649	117363149	-2.66547	1.66439e-05	-0.0102773	postnatal	414117	Intron (ENST00000313400.9/23245, intron 1 of 22)	ASTN2
ExN	chr9	4011	37467059	37467559	0.521851	1.66484e-05	0.00571704	prenatal	407222	Distal Intergenic	ZBTB5
ExN	chr6	21881	167265654	167266154	1.725	1.66485e-05	0.00843607	prenatal	360641	Distal Intergenic	UNC93A
ExN	chr15	11256	89114353	89114853	-1.52265	1.66487e-05	-0.011364	postnatal	141965	Intron (ENST00000569411.5/11057, intron 2 of 4)	ABHD2
ExN	chr15	2444	40405452	40405952	-0.526077	1.66536e-05	-0.0701866	postnatal	133153	Promoter	IVD
ExN	chr9	6607	88468181	88468681	1.04494	1.66536e-05	0.00990652	prenatal	409818	Exon (ENST00000485804.5/10927, exon 4 of 5)	NXNL2
ExN	chr2	32737	240440140	240440640	0.924292	1.66537e-05	0.00662735	prenatal	243181	Intron (ENST00000264039.7/2817, intron 1 of 8)	GPC1
ExN	chr13	4135	48156399	48156899	-1.96072	1.66553e-05	-0.00845291	postnatal	110702	Distal Intergenic	MED4
ExN	chr11	12762	70863153	70863653	-1.52495	1.66587e-05	-0.0177023	postnatal	73852	Promoter	SHANK2-AS3
ExN	chr5	1659	11347099	11347599	-0.706344	1.66587e-05	-0.0115096	postnatal	318026	Intron (ENST00000706271.1/1501, intron 5 of 19)	CTNND2
ExN	chr8	991	6404740	6405240	1.43739	1.66587e-05	0.00840362	prenatal	384716	Exon (ENST00000500118.4/100287015, exon 2 of 2)	MCPH1-DT
ExN	chr2	3210	16629051	16629551	-1.54228	1.66587e-05	-0.0185631	postnatal	213654	Intron (ENST00000381323.7/81553, intron 1 of 11)	CYRIA
ExN	chr9	17187	135343895	135344395	-0.594748	1.66604e-05	-0.0221193	postnatal	420398	Exon (ENST00000623103.1/157927, exon 2 of 3)	LINC02907
ExN	chr5	16196	145708644	145709144	-1.14677	1.66614e-05	-0.00651371	postnatal	332563	Intron (ENST00000510259.5/153768, intron 1 of 2)	PRELID2
ExN	chr11	5678	35615853	35616353	-1.01536	1.66664e-05	-0.01057	postnatal	66768	Distal Intergenic	FJX1
ExN	chr19	7339	14521125	14521625	1.20335	1.6669e-05	0.00962512	prenatal	199109	Intron (ENST00000600076.5/9524, intron 1 of 3)	DNAJB1
ExN	chr5	21107	176612060	176612560	-0.746062	1.66723e-05	-0.017005	postnatal	337474	Distal Intergenic	GPRIN1
ExN	chr17	19887	81036791	81037291	0.855066	1.66738e-05	0.0110705	prenatal	180907	5' UTR	BAIAP2
ExN	chr19	13743	44606921	44607421	-1.25161	1.6674e-05	-0.00608924	postnatal	205513	Intron (ENST00000455455.1/388550, intron 1 of 3)	IGSF23
ExN	chr1	10792	32893295	32893795	-0.574114	1.66742e-05	-0.0290763	postnatal	10792	Promoter	HPCA
ExN	chr1	30999	200970512	200971012	0.598115	1.66756e-05	0.00845639	prenatal	30999	3' UTR	KIF21B
ExN	chr1	18073	74396798	74397298	-1.94975	1.66762e-05	-0.00539515	postnatal	18073	Intron (ENST00000557284.7/100526835, intron 19 of 26)	FPGT-TNNI3K
ExN	chr3	20221	151327251	151327751	-1.51594	1.6677e-05	-0.00846503	postnatal	293049	3' UTR	P2RY13
ExN	chr16	9401	57141046	57141546	-0.934662	1.6685e-05	-0.00758637	postnatal	153683	Exon (ENST00000623921.1/ENST00000623921.1, exon 1 of 1)	CPNE2
ExN	chr8	19043	144096470	144096970	0.611471	1.66854e-05	0.0120671	prenatal	402768	Promoter	CYC1
ExN	chr9	14488	129559798	129560298	1.26651	1.66893e-05	0.00907808	prenatal	417699	Distal Intergenic	LOC105376292
ExN	chr3	2884	15044537	15045037	-0.897472	1.66902e-05	-0.00499196	postnatal	275712	3' UTR	MRPS25
ExN	chr16	11735	70331534	70332034	-0.934951	1.66936e-05	-0.012061	postnatal	156017	3' UTR	DDX19A-DT
ExN	chr7	1700	3631927	3632427	0.552684	1.66953e-05	0.00309538	prenatal	363129	Intron (ENST00000404826.7/221935, intron 2 of 44)	SDK1
ExN	chr7	4571	25456824	25457324	-1.18263	1.66994e-05	-0.00770827	postnatal	366000	Intron (ENST00000650415.1/ENST00000650415.1, intron 1 of 2)	LOC124901604
ExN	chr1	24988	155182000	155182500	0.912572	1.66995e-05	0.0100763	prenatal	24988	3' UTR	KRTCAP2
ExN	chr1	39025	243597907	243598407	1.60619	1.66997e-05	0.00945052	prenatal	39025	Intron (ENST00000336199.9/10000, intron 7 of 13)	AKT3
ExN	chr17	392	1076578	1077078	1.10551	1.67011e-05	0.00990424	prenatal	161412	Intron (ENST00000302538.10/29, intron 6 of 22)	ABR
ExN	chr15	12854	98418110	98418610	-2.01957	1.6705e-05	-0.0111506	postnatal	143563	Intron (ENST00000661847.1/105371011, intron 1 of 3)	LINC02351
ExN	chr11	19863	118957222	118957722	1.05798	1.67071e-05	0.00846449	prenatal	80953	Exon (ENST00000534788.1/7379, exon 4 of 6)	UPK2
ExN	chr1	3804	10455366	10455866	1.78035	1.67097e-05	0.0136832	prenatal	3804	Distal Intergenic	CORT
ExN	chr2	147	1088472	1088972	-1.99229	1.6711e-05	-0.0173006	postnatal	210591	Intron (ENST00000308624.10/54221, intron 2 of 16)	SNTG2
ExN	chr20	9472	51624184	51624684	-1.47538	1.67121e-05	-0.0244478	postnatal	253300	Intron (ENST00000311637.9/10079, intron 13 of 22)	NFATC2
ExN	chr15	8572	74948512	74949012	0.980064	1.67141e-05	0.00475806	prenatal	139281	Distal Intergenic	RPP25
ExN	chr17	278	962174	962674	1.14041	1.67191e-05	0.00713032	prenatal	161298	Intron (ENST00000336868.8/64359, intron 1 of 7)	NXN
ExN	chr11	15051	82559562	82560062	-2.63972	1.67234e-05	-0.00988158	postnatal	76141	Intron (ENST00000532217.1/101928989, intron 3 of 4)	MIR4300HG
ExN	chr22	9482	45884418	45884918	0.863626	1.67236e-05	0.00692814	prenatal	270980	Intron (ENST00000451118.1/107985535, intron 1 of 2)	LOC107985535
ExN	chr1	17483	66888085	66888585	-2.57003	1.67249e-05	-0.00973475	postnatal	17483	Intron (ENST00000371026.8/79819, intron 4 of 16)	DNAI4
ExN	chr6	6417	34353233	34353733	1.38941	1.6725e-05	0.00695256	prenatal	345177	Intron (ENST00000607016.2/11165, intron 1 of 4)	NUDT3
ExN	chr10	7287	48289551	48290051	-1.16582	1.67263e-05	-0.0169503	postnatal	47091	Distal Intergenic	FRMPD2
ExN	chr5	15040	139985632	139986132	-0.864168	1.67282e-05	-0.006724	postnatal	331407	Intron (ENST00000541337.5/9542, intron 1 of 7)	NRG2
ExN	chr7	4729	26194537	26195037	0.778901	1.67282e-05	0.00894015	prenatal	366158	Intron (ENST00000679318.1/3181, intron 7 of 11)	HNRNPA2B1
ExN	chr5	17261	150544634	150545134	-1.28387	1.67283e-05	-0.0117155	postnatal	333628	Intron (ENST00000523767.5/3340, intron 10 of 13)	NDST1
ExN	chr4	10295	97215290	97215790	1.09191	1.67286e-05	0.00563856	prenatal	309018	Intron (ENST00000522676.5/285555, intron 4 of 4)	STPG2-AS1
ExN	chr1	21692	109909548	109910048	-1.69782	1.673e-05	-0.00910213	postnatal	21692	Promoter	CSF1
ExN	chr7	21887	158043670	158044170	1.62881	1.67309e-05	0.0103954	prenatal	383316	Intron (ENST00000389413.7/5799, intron 10 of 21)	LOC105375613
ExN	chr6	9111	45446850	45447350	0.979025	1.67333e-05	0.00366839	prenatal	347871	Intron (ENST00000483377.5/860, intron 4 of 7)	RUNX2
ExN	chr12	20891	131848147	131848647	-0.698908	1.67343e-05	-0.011282	postnatal	106053	Intron (ENST00000535004.2/4326, intron 8 of 9)	MMP17
ExN	chr13	5753	73837067	73837567	0.557757	1.67362e-05	0.00552923	prenatal	112320	Intron (ENST00000377669.7/11278, intron 4 of 7)	KLF12
ExN	chr6	17525	141562190	141562690	-1.70559	1.67374e-05	-0.0134125	postnatal	356285	Distal Intergenic	LOC105378029
ExN	chr5	1540	10671645	10672145	-0.962446	1.67426e-05	-0.0114136	postnatal	317907	Distal Intergenic	DAP-DT
ExN	chr10	13665	92243081	92243581	-0.677816	1.6743e-05	-0.0225486	postnatal	53469	Promoter	CPEB3
ExN	chr12	17037	117101216	117101716	-1.78268	1.6743e-05	-0.00876016	postnatal	102199	Intron (ENST00000547006.1/101928244, intron 2 of 2)	TESC-AS1
ExN	chr4	13697	146230130	146230630	-2.61758	1.67434e-05	-0.0114931	postnatal	312420	3' UTR	REELD1
ExN	chrX	2474	47189092	47189592	1.46513	1.6744e-05	0.0100606	prenatal	424575	Promoter	UBA1
ExN	chr17	1683	4522708	4523208	0.77298	1.67463e-05	0.00362414	prenatal	162703	Intron (ENST00000329078.8/124976, intron 2 of 12)	SPNS2
ExN	chr2	4857	25938264	25938764	-1.19294	1.67488e-05	-0.0149198	postnatal	215301	3' UTR	KIF3C
ExN	chr2	32641	240172128	240172628	1.29676	1.67495e-05	0.00608344	prenatal	243085	Distal Intergenic	OTOS
ExN	chr22	6098	37985704	37986204	-0.915232	1.67504e-05	-0.00950476	postnatal	267596	Promoter	SOX10
ExN	chr11	21642	125326645	125327145	-1.98495	1.67508e-05	-0.00962014	postnatal	82732	Intron (ENST00000530517.5/63876, intron 2 of 11)	PKNOX2
ExN	chr18	6805	58041583	58042083	0.608601	1.6751e-05	0.00544697	prenatal	189095	Distal Intergenic	NEDD4L
ExN	chr13	9764	112079721	112080221	1.01987	1.67538e-05	0.00506776	prenatal	116331	Promoter	SOX1-OT
ExN	chr1	4080	11276717	11277217	1.33261	1.67566e-05	0.00874978	prenatal	4080	Intron (ENST00000376810.6/29914, intron 1 of 1)	UBIAD1
ExN	chr17	15889	73342114	73342614	-0.78025	1.67573e-05	-0.0135889	postnatal	176909	Intron (ENST00000392650.8/54549, intron 44 of 44)	SDK2
ExN	chr14	11596	100442967	100443467	0.700895	1.676e-05	0.00406648	prenatal	128637	Intron (ENST00000555775.5/79446, intron 1 of 5)	WDR25
ExN	chr8	3791	22944532	22945032	-2.33184	1.676e-05	-0.00713633	postnatal	387516	Intron (ENST00000522278.1/157310, intron 1 of 1)	PEBP4
ExN	chr1	10241	31643186	31643686	1.03194	1.67635e-05	0.011214	prenatal	10241	Promoter	PEF1-AS1
ExN	chr2	32667	240245587	240246087	0.878639	1.67682e-05	0.00526339	prenatal	243111	Intron (ENST00000457178.1/ENST00000457178.1, intron 1 of 2)	OTOS
ExN	chr16	5854	24036609	24037109	-0.972862	1.67782e-05	-0.0195248	postnatal	150136	Intron (ENST00000321728.12/5579, intron 5 of 16)	PRKCB
ExN	chr18	1969	12510218	12510718	0.518451	1.67798e-05	0.00342525	prenatal	184259	Intron (ENST00000409402.9/56907, intron 5 of 16)	SPIRE1
ExN	chr6	10657	70292161	70292661	-1.30619	1.67798e-05	-0.0125834	postnatal	349417	Intron (ENST00000357250.11/1297, intron 5 of 37)	COL9A1
ExN	chr1	3051	8436362	8436862	1.9435	1.67811e-05	0.00523117	prenatal	3051	3' UTR	RERE-AS1
ExN	chr1	38908	243453843	243454343	-0.647734	1.68021e-05	-0.0190552	postnatal	38908	Intron (ENST00000366541.8/10806, intron 16 of 17)	SDCCAG8
ExN	chr22	6818	39370635	39371135	0.931983	1.68051e-05	0.00609811	prenatal	268316	Intron (ENST00000318801.8/9145, intron 1 of 3)	SYNGR1
ExN	chr17	9121	41668407	41668907	0.704295	1.68065e-05	0.00336038	prenatal	170141	Distal Intergenic	EIF1
ExN	chr3	18051	132660484	132660984	-0.746073	1.68102e-05	-0.034883	postnatal	290879	Promoter	UBA5
ExN	chr7	435	912055	912555	-1.296	1.68102e-05	-0.0125545	postnatal	361864	Intron (ENST00000265846.10/11033, intron 4 of 10)	ADAP1
ExN	chr9	297	2240521	2241021	0.8014	1.68102e-05	0.00734679	prenatal	403508	Distal Intergenic	SMARCA2
ExN	chr10	20371	130990180	130990680	1.16777	1.68161e-05	0.00768448	prenatal	60175	Distal Intergenic	MIR378C
ExN	chr13	2647	37331084	37331584	-2.16018	1.68181e-05	-0.00933138	postnatal	109214	Distal Intergenic	LINC01048
ExN	chr5	6555	68216208	68216708	-0.903195	1.68204e-05	-0.032683	postnatal	322922	Promoter	PIK3R1
ExN	chr8	18404	142928143	142928643	-1.78984	1.68249e-05	-0.00683419	postnatal	402129	Distal Intergenic	CYP11B2
ExN	chr12	3740	19847171	19847671	-1.53405	1.68292e-05	-0.0148668	postnatal	88902	Intron (ENST00000535764.1/ENST00000535764.1, intron 1 of 4)	LINC02398
ExN	chr2	19196	139517650	139518150	-0.564388	1.68292e-05	-0.00843274	postnatal	229640	Distal Intergenic	LOC124900519
ExN	chr11	7736	47849362	47849862	0.896017	1.68321e-05	0.00975924	prenatal	68826	Promoter	NUP160
ExN	chr9	9765	109799703	109800203	-1.7379	1.68331e-05	-0.00644928	postnatal	412976	Intron (ENST00000374531.6/445815, intron 2 of 6)	PALM2AKAP2
ExN	chr16	2605	5412549	5413049	-0.832285	1.68331e-05	-0.0117228	postnatal	146887	Intron (ENST00000569895.3/54715, intron 1 of 6)	RBFOX1
ExN	chr12	16745	116115665	116116165	2.08617	1.68371e-05	0.0179937	prenatal	101907	Intron (ENST00000281928.9/23389, intron 2 of 30)	MED13L
ExN	chr17	557	1346116	1346616	1.44196	1.68378e-05	0.00727413	prenatal	161577	Intron (ENST00000264335.13/7531, intron 5 of 5)	YWHAE
ExN	chr6	18383	148758966	148759466	-0.913279	1.68425e-05	-0.00907393	postnatal	357143	Intron (ENST00000367463.5/10090, intron 1 of 7)	UST
ExN	chr8	15595	131793639	131794139	-2.32833	1.6843e-05	-0.00720904	postnatal	399320	Distal Intergenic	EFR3A
ExN	chr12	14959	108731879	108732379	-0.515472	1.68442e-05	-0.0542055	postnatal	100121	Promoter	CORO1C
ExN	chr4	13030	139650915	139651415	-0.993586	1.68459e-05	-0.0145926	postnatal	311753	Distal Intergenic	MGST2
ExN	chr11	3126	12457105	12457605	-1.67844	1.68468e-05	-0.0115385	postnatal	64216	Intron (ENST00000530755.5/55742, intron 1 of 3)	PARVA
ExN	chr1	32658	205459023	205459523	0.563595	1.68477e-05	0.00460152	prenatal	32658	Intron (ENST00000442318.1/284577, intron 2 of 2)	BLACAT1
ExN	chr17	17973	77453030	77453530	0.901933	1.68477e-05	0.00940016	prenatal	178993	Promoter	SEPTIN9
ExN	chr1	12223	38122035	38122535	0.861357	1.68486e-05	0.00629064	prenatal	12223	Distal Intergenic	LINC02786
ExN	chr13	9461	110824586	110825086	-1.20071	1.68506e-05	-0.012684	postnatal	116028	Distal Intergenic	LINC00567
ExN	chr17	6429	29850051	29850551	-2.71374	1.6855e-05	-0.0114251	postnatal	167449	Intron (ENST00000269033.7/85464, intron 1 of 14)	SSH2
ExN	chr7	18286	134900627	134901127	0.629823	1.68585e-05	0.00516614	prenatal	379715	Intron (ENST00000417172.5/800, intron 3 of 13)	CALD1
ExN	chr1	1804	3912742	3913242	0.738522	1.68618e-05	0.00745913	prenatal	1804	Intron (ENST00000667408.2/100133612, intron 1 of 1)	LINC01134
ExN	chr19	1821	2602237	2602737	-0.508791	1.68623e-05	-0.0245637	postnatal	193591	Intron (ENST00000382159.8/2788, intron 2 of 4)	MIR7850
ExN	chr22	2588	26665183	26665683	-0.834	1.68624e-05	-0.0185863	postnatal	264086	Promoter	MIAT
ExN	chr6	21964	167538674	167539174	1.04439	1.68674e-05	0.00963667	prenatal	360724	Distal Intergenic	LOC124901465
ExN	chr12	19941	127334275	127334775	-1.02125	1.68685e-05	-0.00867415	postnatal	105103	Intron (ENST00000670647.1/101927616, intron 1 of 2)	LINC02375
ExN	chr11	21877	126214347	126214847	1.23146	1.68779e-05	0.0060956	prenatal	82967	Exon (ENST00000410135.1/ENST00000410135.1, exon 1 of 1)	FAM118B
ExN	chr5	19068	166735683	166736183	1.05694	1.6878e-05	0.00451886	prenatal	335435	Distal Intergenic	LINC01947
ExN	chr8	12803	104240989	104241489	-1.55256	1.68788e-05	-0.0106726	postnatal	396528	Intron (ENST00000696799.1/9699, intron 25 of 29)	RIMS2
ExN	chr20	1378	5416026	5416526	0.869847	1.68805e-05	0.00543841	prenatal	245206	Intron (ENST00000668553.1/124904863, intron 3 of 3)	LINC00658
ExN	chr22	1326	21762385	21762885	-1.52166	1.68828e-05	-0.0159985	postnatal	262824	3' UTR	MAPK1
ExN	chr1	6496	18958726	18959226	0.868403	1.68848e-05	0.0046833	prenatal	6496	Distal Intergenic	IFFO2
ExN	chr18	8817	77006156	77006656	-1.64813	1.68852e-05	-0.00755585	postnatal	191107	Exon (ENST00000624814.1/ENST00000624814.1, exon 1 of 1)	MBP
ExN	chr22	11152	50460612	50461112	1.2509	1.68855e-05	0.0109002	prenatal	272650	Promoter	SBF1
ExN	chr10	11531	78386490	78386990	1.31685	1.68865e-05	0.0100144	prenatal	51335	Intron (ENST00000634930.1/105378375, intron 1 of 3)	LOC124902468
ExN	chr7	12360	90777484	90777984	-1.1036	1.68872e-05	-0.00834218	postnatal	373789	Intron (ENST00000449528.5/5218, intron 7 of 7)	CDK14
ExN	chr2	17765	127400492	127400992	-1.70213	1.68975e-05	-0.00962934	postnatal	228209	Exon (ENST00000433673.2/100506922, exon 4 of 4)	LOC124908047
ExN	chr1	12495	39407867	39408367	0.886192	1.68976e-05	0.0132284	prenatal	12495	Promoter	MACF1
ExN	chr4	3390	13784018	13784518	-2.02035	1.68977e-05	-0.00826544	postnatal	302113	Intron (ENST00000669061.1/101929071, intron 2 of 4)	LINC01182
ExN	chr14	1638	31195075	31195575	-1.27178	1.68984e-05	-0.010968	postnatal	118679	Intron (ENST00000399332.6/25831, intron 2 of 42)	HECTD1
ExN	chr7	20556	151122233	151122733	-0.833138	1.69035e-05	-0.0244768	postnatal	381985	Promoter	AGAP3
ExN	chr1	5674	16367475	16367975	-0.67161	1.69079e-05	-0.0344263	postnatal	5674	Promoter	SZRD1
ExN	chr1	31458	202085969	202086469	-1.81922	1.69086e-05	-0.00745616	postnatal	31458	Distal Intergenic	GPR37L1
ExN	chr12	9825	64744939	64745439	-1.51457	1.69111e-05	-0.0046953	postnatal	94987	Promoter	GNS
ExN	chr11	21166	123264464	123264964	1.37831	1.69146e-05	0.00723791	prenatal	82256	Distal Intergenic	LOC124900305
ExN	chr8	3005	19946792	19947292	1.02216	1.69146e-05	0.00495199	prenatal	386730	Intron (ENST00000520959.5/4023, intron 1 of 4)	LPL
ExN	chr9	2872	28707598	28708098	-1.23872	1.69157e-05	-0.0252231	postnatal	406083	Intron (ENST00000698399.1/158038, intron 2 of 6)	LINGO2
ExN	chr4	2839	8351376	8351876	-1.54069	1.69174e-05	-0.012631	postnatal	301562	Distal Intergenic	ACOX3
ExN	chr10	12788	86258474	86258974	-1.58634	1.69206e-05	-0.0109631	postnatal	52592	Intron (ENST00000327946.12/2894, intron 2 of 15)	MIR346
ExN	chr13	4437	49938229	49938729	-1.52611	1.69245e-05	-0.00870615	postnatal	111004	Distal Intergenic	SPRYD7
ExN	chr17	12108	50785224	50785724	0.584018	1.69257e-05	0.00513205	prenatal	173128	Intron (ENST00000648357.1/ENST00000648357.1, intron 1 of 1)	MIR8059
ExN	chr14	9416	90608762	90609262	-1.27865	1.69276e-05	-0.012509	postnatal	126457	Intron (ENST00000328459.11/145567, intron 17 of 19)	TTC7B
ExN	chr20	9921	54604275	54604775	0.569765	1.6928e-05	0.00672583	prenatal	253749	Intron (ENST00000262593.10/55816, intron 5 of 7)	DOK5
ExN	chr1	27246	166084346	166084846	-1.63452	1.69301e-05	-0.0102747	postnatal	27246	Intron (ENST00000366136.2/105371586, intron 2 of 2)	FAM78B-AS1
ExN	chr6	1298	5472515	5473015	0.945794	1.69358e-05	0.005433	prenatal	340058	Intron (ENST00000324331.10/10667, intron 4 of 6)	FARS2-AS1
ExN	chr20	10227	57400290	57400790	-1.73565	1.69365e-05	-0.0132166	postnatal	254055	Intron (ENST00000356208.10/55544, intron 3 of 3)	RBM38-AS1
ExN	chr1	5393	15776830	15777330	-1.33614	1.69435e-05	-0.0145371	postnatal	5393	Promoter	FBLIM1
ExN	chr22	2330	25829261	25829761	1.25592	1.6945e-05	0.00891015	prenatal	263828	Intron (ENST00000536101.5/84700, intron 15 of 42)	MYO18B
ExN	chr1	7041	20575140	20575640	-1.10691	1.69474e-05	-0.0075938	postnatal	7041	Distal Intergenic	CDA
ExN	chr12	19885	126757326	126757826	1.74146	1.6948e-05	0.0061771	prenatal	105047	Intron (ENST00000540684.5/387895, intron 1 of 5)	LINC00943
ExN	chr22	10289	48332433	48332933	-0.974361	1.69488e-05	-0.00982775	postnatal	271787	Exon (ENST00000673993.1/ENST00000673993.1, exon 1 of 5)	MIR3201
ExN	chr1	5436	15853102	15853602	0.913319	1.69566e-05	0.00535049	prenatal	5436	Intron (ENST00000673875.1/23013, intron 1 of 11)	SPEN-AS1
ExN	chr6	15355	123641958	123642458	-1.82539	1.69589e-05	-0.0103091	postnatal	354115	Intron (ENST00000650190.1/105377981, intron 4 of 9)	TRDN
ExN	chr14	13173	104768980	104769480	-0.510318	1.69592e-05	-0.0172157	postnatal	130214	3' UTR	AKT1
ExN	chr7	1720	3879170	3879670	0.714551	1.69594e-05	0.00426604	prenatal	363149	Intron (ENST00000404826.7/221935, intron 5 of 44)	SDK1
ExN	chr19	13337	42259883	42260383	1.32293	1.69608e-05	0.0116504	prenatal	205107	Distal Intergenic	GSK3A
ExN	chr20	1838	9531976	9532476	-1.36017	1.69615e-05	-0.0100294	postnatal	245666	Distal Intergenic	LAMP5-AS1
ExN	chr11	5495	34633949	34634449	-1.77896	1.69618e-05	-0.00705381	postnatal	66585	Intron (ENST00000527001.5/26298, intron 1 of 3)	EHF
ExN	chr4	15472	163544322	163544822	-0.608336	1.69634e-05	-0.00998638	postnatal	314195	Intron (ENST00000274056.11/55016, intron 5 of 5)	TMA16
ExN	chr14	2612	39988861	39989361	-0.801456	1.69638e-05	-0.00584296	postnatal	119653	Intron (ENST00000652126.1/105370462, intron 3 of 7)	LOC105370462
ExN	chr16	4067	12304879	12305379	1.03379	1.69638e-05	0.00535891	prenatal	148349	Intron (ENST00000566228.6/92017, intron 15 of 20)	LOC124900383
ExN	chr4	8007	73127750	73128250	-1.75966	1.69639e-05	-0.010641	postnatal	306730	Intron (ENST00000358602.9/26057, intron 16 of 33)	ANKRD17
ExN	chr10	3044	13383961	13384461	-1.35283	1.6967e-05	-0.0128345	postnatal	42848	Distal Intergenic	LOC105376419
ExN	chr3	15620	119659574	119660074	-1.19666	1.69673e-05	-0.00668349	postnatal	288448	3' UTR	POPDC2
ExN	chr11	24030	134901311	134901811	-0.937534	1.69685e-05	-0.0169234	postnatal	85120	Distal Intergenic	LINC02697
ExN	chr19	15865	48879285	48879785	0.816156	1.69686e-05	0.00619999	prenatal	207635	Distal Intergenic	PPP1R15A
ExN	chr2	31396	235714991	235715491	1.12011	1.69747e-05	0.00712484	prenatal	241840	Intron (ENST00000304032.13/116987, intron 2 of 17)	AGAP1
ExN	chr10	8664	63168628	63169128	1.13266	1.69775e-05	0.00659231	prenatal	48468	Intron (ENST00000467356.5/221037, intron 1 of 2)	JMJD1C
ExN	chr22	3725	30030969	30031469	1.00641	1.69841e-05	0.00556242	prenatal	265223	Intron (ENST00000429350.5/101929664, intron 3 of 4)	MTMR3
ExN	chr13	4233	48509719	48510219	-1.99003	1.69863e-05	-0.0061168	postnatal	110800	Intron (ENST00000643064.1/5925, intron 1 of 1)	RCBTB2
ExN	chr8	2770	18893900	18894400	1.11458	1.6988e-05	0.00583739	prenatal	386495	Intron (ENST00000327040.13/23362, intron 2 of 15)	PSD3
ExN	chr10	885	3852259	3852759	-0.898399	1.69889e-05	-0.0075977	postnatal	40689	Distal Intergenic	LINC02639
ExN	chr2	16887	119544710	119545210	-0.739692	1.69922e-05	-0.0136674	postnatal	227331	Promoter	CFAP221
ExN	chr10	6816	44063783	44064283	-2.40381	1.69955e-05	-0.0154393	postnatal	46620	Distal Intergenic	LINC00841
ExN	chr17	20992	82615059	82615559	-1.16708	1.69966e-05	-0.00749047	postnatal	182012	3' UTR	WDR45B
ExN	chr7	14829	105932557	105933057	-1.15662	1.69978e-05	-0.0355797	postnatal	376258	Intron (ENST00000470188.5/222256, intron 3 of 14)	CDHR3
ExN	chr10	14903	99392923	99393423	-1.02425	1.70012e-05	-0.00536153	postnatal	54707	3' UTR	GOT1
ExN	chr19	11341	35722242	35722742	0.952982	1.7004e-05	0.00512621	prenatal	203111	Promoter	KMT2B
ExN	chr2	11276	70251387	70251887	0.63954	1.7004e-05	0.00432557	prenatal	221720	Distal Intergenic	MIR1285-2
ExN	chr1	18296	76542763	76543263	-0.936284	1.70042e-05	-0.00466596	postnatal	18296	Intron (ENST00000328299.4/256435, intron 3 of 4)	ST6GALNAC3
ExN	chr2	9938	60568920	60569420	-0.71752	1.7005e-05	-0.0326747	postnatal	220382	Distal Intergenic	BCL11A
ExN	chr12	10907	75820020	75820520	1.1377	1.70054e-05	0.00492275	prenatal	96069	Intron (ENST00000552856.1/105369844, intron 1 of 4)	LOC105369844
ExN	chr16	4816	17377496	17377996	-0.769447	1.70054e-05	-0.0138935	postnatal	149098	Intron (ENST00000261381.7/64131, intron 1 of 11)	XYLT1
ExN	chr1	26292	160174793	160175293	-2.46404	1.70073e-05	-0.0214097	postnatal	26292	Intron (ENST00000477338.5/480, intron 15 of 21)	ATP1A4
ExN	chr19	3222	4800417	4800917	0.863438	1.70078e-05	0.00772042	prenatal	194992	3' UTR	FEM1A
ExN	chr2	23644	177615964	177616464	1.63318	1.70086e-05	0.00802609	prenatal	234088	3' UTR	IFT70A
ExN	chr17	14898	67381107	67381607	1.52373	1.70093e-05	0.00822609	prenatal	175918	Intron (ENST00000580974.6/26207, intron 1 of 9)	PITPNC1
ExN	chr10	10680	73879552	73880052	-0.7754	1.70125e-05	-0.0182588	postnatal	50484	Distal Intergenic	CAMK2G
ExN	chr12	16143	112653002	112653502	-1.81108	1.70171e-05	-0.00606977	postnatal	101305	Intron (ENST00000549736.5/22895, intron 3 of 6)	MIR1302-1
ExN	chr6	1569	6826530	6827030	-1.59583	1.70205e-05	-0.00728969	postnatal	340329	Distal Intergenic	LOC101928004
ExN	chr16	13095	79329237	79329737	-1.79968	1.70221e-05	-0.00769067	postnatal	157377	Distal Intergenic	MAF
ExN	chr7	21002	152614937	152615437	0.52891	1.7023e-05	0.0036464	prenatal	382431	Distal Intergenic	LOC124900247
ExN	chr3	15050	114624768	114625268	-2.26751	1.70234e-05	-0.0165764	postnatal	287878	Promoter	ZBTB20
ExN	chr1	38932	243477583	243478083	1.02189	1.70268e-05	0.00876481	prenatal	38932	Intron (ENST00000366541.8/10806, intron 16 of 17)	SDCCAG8
ExN	chr2	32759	240457389	240457889	0.594194	1.70269e-05	0.0225588	prenatal	243203	Promoter	GPC1
ExN	chr11	14392	76860568	76861068	-0.759075	1.70316e-05	-0.0703543	postnatal	75482	Promoter	ACER3
ExN	chr9	15855	133096322	133096822	1.15678	1.70334e-05	0.00758965	prenatal	419066	Distal Intergenic	RALGDS
ExN	chr16	11515	69173407	69173907	-1.13187	1.70342e-05	-0.00786567	postnatal	155797	Intron (ENST00000567287.2/84916, intron 1 of 2)	UTP4
ExN	chr4	16669	180666148	180666648	-1.94128	1.70369e-05	-0.0155493	postnatal	315392	Distal Intergenic	LOC124900820
ExN	chr8	17056	139775048	139775548	1.48602	1.70404e-05	0.00814123	prenatal	400781	Intron (ENST00000438773.4/83696, intron 21 of 22)	TRAPPC9
ExN	chr5	18745	161300437	161300937	-1.3294	1.70527e-05	-0.00442366	postnatal	335112	Intron (ENST00000274547.7/2561, intron 10 of 10)	GABRB2
ExN	chr3	1355	10483591	10484091	-0.934452	1.70594e-05	-0.0121249	postnatal	274183	Intron (ENST00000397077.6/491, intron 1 of 19)	ATP2B2
ExN	chr10	11652	78776706	78777206	1.06829	1.70599e-05	0.00538967	prenatal	51456	Distal Intergenic	ZMIZ1-AS1
ExN	chr22	6499	38737666	38738166	1.24519	1.70646e-05	0.00943602	prenatal	267997	3' UTR	SUN2
ExN	chr7	3321	13235415	13235915	-3.3238	1.70647e-05	-0.0149638	postnatal	364750	Intron (ENST00000639998.1/107986770, intron 4 of 7)	LOC107986770
ExN	chr3	1332	10462252	10462752	0.641698	1.70662e-05	0.010672	prenatal	274160	Intron (ENST00000397077.6/491, intron 1 of 19)	ATP2B2
ExN	chr6	3704	20578027	20578527	0.937159	1.70672e-05	0.00423946	prenatal	342464	Intron (ENST00000274695.8/54901, intron 4 of 15)	CDKAL1
ExN	chr2	12625	83464920	83465420	-1.47862	1.70674e-05	-0.00615764	postnatal	223069	Distal Intergenic	LINC01809
ExN	chr6	14377	111877021	111877521	1.2258	1.70685e-05	0.00441151	prenatal	353137	Exon (ENST00000689338.1/102724646, exon 3 of 3)	LOC102724646
ExN	chr12	8417	55715156	55715656	0.602378	1.70703e-05	0.00718658	prenatal	93579	Promoter	ITGA7
ExN	chr8	1121	8323593	8324093	0.609404	1.70737e-05	0.00676732	prenatal	384846	Intron (ENST00000615670.5/157285, intron 5 of 5)	PRAG1
ExN	chr2	28196	217733022	217733522	-1.56872	1.70745e-05	-0.00724528	postnatal	238640	Intron (ENST00000676082.1/729582, intron 1 of 9)	DIRC3
ExN	chr4	16847	182737622	182738122	2.35167	1.70779e-05	0.00603133	prenatal	315570	Intron (ENST00000511685.6/55714, intron 17 of 27)	TENM3
ExN	chr9	12830	126627147	126627647	0.775753	1.70805e-05	0.00483652	prenatal	416041	Intron (ENST00000355497.10/4010, intron 2 of 7)	LMX1B
ExN	chr11	11564	67279241	67279741	1.18874	1.70819e-05	0.00821759	prenatal	72654	Promoter	GRK2
ExN	chr12	4823	29640764	29641264	-1.71524	1.70821e-05	-0.0227816	postnatal	89985	Promoter	TMTC1
ExN	chr8	9910	76684438	76684938	0.682752	1.70838e-05	0.00354584	prenatal	393635	Intron (ENST00000517683.1/79776, intron 1 of 1)	ZFHX4
ExN	chr3	24619	191402552	191403052	0.663047	1.70857e-05	0.00295692	prenatal	297447	Distal Intergenic	PYDC2-AS1
ExN	chr8	9368	68914949	68915449	1.52184	1.70857e-05	0.00462333	prenatal	393093	Intron (ENST00000662535.1/100505718, intron 4 of 5)	LINC01592
ExN	chr14	2802	46715809	46716309	0.564212	1.70879e-05	0.0033373	prenatal	119843	Distal Intergenic	RPL10L
ExN	chr12	13130	96347355	96347855	-1.03175	1.7095e-05	-0.00545457	postnatal	98292	Intron (ENST00000261211.8/5128, intron 1 of 16)	CDK17
ExN	chr2	31095	234515221	234515721	1.15363	1.70964e-05	0.00700025	prenatal	241539	Distal Intergenic	ARL4C
ExN	chr16	5098	19559671	19560171	1.16773	1.70977e-05	0.00838609	prenatal	149380	Intron (ENST00000544670.5/57020, intron 1 of 5)	VPS35L
ExN	chr1	26516	161177865	161178365	0.626468	1.70986e-05	0.0186301	prenatal	26516	Promoter	B4GALT3
ExN	chr8	14358	123041649	123042149	-0.68912	1.71003e-05	-0.0602543	postnatal	398083	Promoter	TBC1D31
ExN	chr6	5204	30635382	30635882	1.01252	1.71005e-05	0.00532636	prenatal	343964	Intron (ENST00000318999.11/79969, intron 6 of 8)	ATAT1
ExN	chr1	10333	31751705	31752205	-0.743834	1.71023e-05	-0.0172225	postnatal	10333	Intron (ENST00000398556.7/576, intron 2 of 28)	ADGRB2
ExN	chr4	4299	23888449	23888949	-0.955616	1.71028e-05	-0.00901365	postnatal	303022	Intron (ENST00000264867.7/10891, intron 1 of 12)	PPARGC1A
ExN	chr16	8166	49745679	49746179	1.42275	1.71034e-05	0.00519117	prenatal	152448	Intron (ENST00000561648.5/23090, intron 3 of 8)	ZNF423
ExN	chr12	16470	113709113	113709613	1.41027	1.71038e-05	0.00536007	prenatal	101632	Intron (ENST00000661760.1/100506465, intron 2 of 3)	LINC01234
ExN	chr10	12500	82738500	82739000	-0.95068	1.71085e-05	-0.0170927	postnatal	52304	Promoter	NRG3
ExN	chr8	2595	17718190	17718690	0.960462	1.71115e-05	0.00583969	prenatal	386320	Intron (ENST00000544260.3/57509, intron 1 of 11)	MTUS1
ExN	chr12	14845	108559377	108559877	0.756415	1.71134e-05	0.00562593	prenatal	100007	Intron (ENST00000546815.6/9733, intron 1 of 18)	SART3
ExN	chr10	15109	100731849	100732349	1.53242	1.71149e-05	0.00752371	prenatal	54913	Distal Intergenic	PAX2
ExN	chr7	5250	29088281	29088781	-0.870703	1.71175e-05	-0.0183762	postnatal	366679	Intron (ENST00000265394.10/54504, intron 6 of 12)	CPVL
ExN	chr10	112	510971	511471	-0.694217	1.71255e-05	-0.0296341	postnatal	39916	Intron (ENST00000280886.12/22982, intron 1 of 36)	LOC101930421
ExN	chr17	17961	77443302	77443802	-0.911142	1.71256e-05	-0.0147796	postnatal	178981	Promoter	LOC112268198
ExN	chr10	7890	58270191	58270691	1.50052	1.71259e-05	0.0090251	prenatal	47694	Intron (ENST00000333926.6/55847, intron 1 of 2)	CISD1
ExN	chr18	311	3029525	3030025	0.613012	1.71278e-05	0.00790277	prenatal	182601	Distal Intergenic	LOC124900407
ExN	chr19	18019	55622951	55623451	0.651166	1.71285e-05	0.00764876	prenatal	209789	Intron (ENST00000325351.5/147808, intron 1 of 1)	ZNF784
ExN	chr1	28361	174971797	174972297	-1.31031	1.71337e-05	-0.00869502	postnatal	28361	Intron (ENST00000681986.1/9910, intron 21 of 25)	RABGAP1L
ExN	chr1	22838	116311592	116312092	-1.32196	1.7134e-05	-0.00804699	postnatal	22838	Distal Intergenic	LOC105378920
ExN	chr5	4357	42840112	42840612	-2.34615	1.71351e-05	-0.00623493	postnatal	320724	Intron (ENST00000653383.1/ENST00000653383.1, intron 1 of 2)	SELENOP
ExN	chr10	5351	29409519	29410019	-0.589838	1.71381e-05	-0.0366763	postnatal	45155	Promoter	SVIL-AS1
ExN	chr19	4236	7069775	7070275	-1.17209	1.71381e-05	-0.0314128	postnatal	196006	Promoter	ZNF557
ExN	chr17	14032	63839917	63840417	0.843514	1.71399e-05	0.00764342	prenatal	175052	Promoter	SMARCD2
ExN	chr11	9865	64210614	64211114	0.617398	1.71446e-05	0.0057497	prenatal	70955	Promoter	FERMT3
ExN	chrX	3603	76147079	76147579	1.26339	1.71478e-05	0.00431927	prenatal	425704	Distal Intergenic	PBDC1
ExN	chr15	2819	41926495	41926995	-2.07802	1.71495e-05	-0.00682245	postnatal	133528	Intron (ENST00000564168.2/101928363, intron 2 of 3)	EHD4-AS1
ExN	chr12	5612	42503921	42504421	-2.57687	1.71548e-05	-0.0123055	postnatal	90774	Intron (ENST00000345127.9/144165, intron 1 of 7)	PRICKLE1
ExN	chr15	2036	38555845	38556345	-0.881679	1.71554e-05	-0.0116745	postnatal	132745	Intron (ENST00000310803.10/10125, intron 2 of 16)	RASGRP1
ExN	chr16	7184	30694677	30695177	0.611576	1.71572e-05	0.0028645	prenatal	151466	Distal Intergenic	SRCAP
ExN	chr4	13097	139895885	139896385	-1.24399	1.71574e-05	-0.0181093	postnatal	311820	Intron (ENST00000509479.6/55534, intron 1 of 4)	LOC124900781
ExN	chr12	4848	29784190	29784690	-0.835931	1.716e-05	-0.0268132	postnatal	90010	Promoter	TMTC1
ExN	chr1	24028	151022658	151023158	-2.00136	1.7161e-05	-0.0141453	postnatal	24028	Exon (ENST00000363889.1/ENST00000363889.1, exon 1 of 1)	PRUNE1
ExN	chr1	6543	19250391	19250891	1.74172	1.71639e-05	0.0109696	prenatal	6543	Intron (ENST00000477853.6/23065, intron 1 of 22)	EMC1
ExN	chr13	5437	66794240	66794740	1.07729	1.71655e-05	0.00824334	prenatal	112004	Intron (ENST00000377865.7/5101, intron 3 of 4)	PCDH9-AS2
ExN	chr9	18846	138020364	138020864	-1.36172	1.71673e-05	-0.0141068	postnatal	422057	Intron (ENST00000371372.6/774, intron 18 of 46)	CACNA1B
ExN	chr17	17502	76525622	76526122	1.33993	1.71772e-05	0.0084627	prenatal	178522	Promoter	PRCD
ExN	chr6	3438	17885297	17885797	-1.84065	1.71779e-05	-0.0108094	postnatal	342198	Intron (ENST00000378814.9/63971, intron 3 of 37)	KIF13A
ExN	chr9	506	4297179	4297679	-1.13887	1.71802e-05	-0.0206184	postnatal	403717	Intron (ENST00000381971.8/169792, intron 1 of 10)	GLIS3
ExN	chr11	3983	18699308	18699808	-0.885921	1.71837e-05	-0.0167812	postnatal	65073	Intron (ENST00000527002.5/144110, intron 1 of 2)	TMEM86A
ExN	chr18	4149	37421015	37421515	-0.75755	1.71841e-05	-0.00426599	postnatal	186439	Intron (ENST00000420428.7/56853, intron 2 of 12)	CELF4
ExN	chr2	4475	24690701	24691201	0.732664	1.71841e-05	0.00434703	prenatal	214919	Intron (ENST00000348332.8/8648, intron 8 of 22)	NCOA1
ExN	chr12	10994	76259535	76260035	-2.81901	1.7185e-05	-0.0117254	postnatal	96156	Promoter	LNCOG
ExN	chr5	11768	115838938	115839438	-1.09165	1.71862e-05	-0.0158227	postnatal	328135	Promoter	ATG12
ExN	chr21	3661	43211288	43211788	0.916365	1.71865e-05	0.00458948	prenatal	260246	Distal Intergenic	CRYAA
ExN	chr17	8988	40556203	40556703	-1.33542	1.71876e-05	-0.0121668	postnatal	170008	Intron (ENST00000246657.2/1236, intron 2 of 2)	CCR7
ExN	chr3	14994	114333338	114333838	-1.25077	1.71881e-05	-0.00584879	postnatal	287822	3' UTR	MIR568
ExN	chr10	12492	82680515	82681015	-1.58548	1.71884e-05	-0.00960349	postnatal	52296	Intron (ENST00000372141.7/10718, intron 2 of 8)	NRG3
ExN	chr16	14916	85986753	85987253	-2.02343	1.71884e-05	-0.00541524	postnatal	159198	Promoter	LOC124903741
ExN	chr10	8155	60148174	60148674	-1.55967	1.71962e-05	-0.014106	postnatal	47959	Intron (ENST00000280772.7/288, intron 23 of 43)	ANK3
ExN	chr6	3064	16330228	16330728	0.971477	1.7198e-05	0.00807702	prenatal	341824	Intron (ENST00000244769.8/6310, intron 7 of 8)	LOC127903862
ExN	chr4	13571	145179479	145179979	-1.19572	1.72011e-05	-0.0354696	postnatal	312294	Promoter	OTUD4
ExN	chr11	5074	31940191	31940691	-1.82182	1.7203e-05	-0.0100787	postnatal	66164	Intron (ENST00000530348.5/5954, intron 1 of 3)	LINC03031
ExN	chr8	3548	22399274	22399774	-1.21501	1.72053e-05	-0.0078454	postnatal	387273	Intron (ENST00000520644.1/23516, intron 1 of 1)	SLC39A14
ExN	chr3	4113	25457047	25457547	-1.88467	1.72105e-05	-0.00763134	postnatal	276941	Promoter	RARB
ExN	chr3	9348	53200407	53200907	-1.64198	1.72115e-05	-0.00827527	postnatal	282176	Distal Intergenic	PRKCD
ExN	chr2	26111	200859942	200860442	-1.51981	1.72136e-05	-0.0239009	postnatal	236555	Exon (ENST00000321356.9/1195, exon 4 of 13)	CLK1
ExN	chr13	6296	78606480	78606980	0.846632	1.7216e-05	0.0059415	prenatal	112863	Exon (ENST00000607205.5/100874222, exon 4 of 4)	POU4F1
ExN	chr1	31396	201832976	201833476	1.15914	1.72161e-05	0.00898788	prenatal	31396	Intron (ENST00000464348.5/55705, intron 1 of 6)	IPO9-AS1
ExN	chr12	19620	125141114	125141614	0.829986	1.72163e-05	0.0107943	prenatal	104782	Exon (ENST00000623804.1/ENST00000623804.1, exon 1 of 1)	AACS
ExN	chr8	6605	41713500	41714000	-0.593332	1.72238e-05	-0.00893561	postnatal	390330	Intron (ENST00000347528.8/286, intron 16 of 41)	ANK1
ExN	chr11	8870	61738766	61739266	1.05177	1.72245e-05	0.00864468	prenatal	69960	Intron (ENST00000257215.10/747, intron 16 of 19)	MYRF
ExN	chr6	2615	14127952	14128452	-1.11046	1.72254e-05	-0.00623897	postnatal	341375	Intron (ENST00000612003.4/9308, intron 2 of 4)	CD83
ExN	chr10	3599	15197325	15197825	-1.23639	1.7228e-05	-0.0144101	postnatal	43403	Distal Intergenic	NMT2
ExN	chr4	11264	110005391	110005891	-1.3696	1.72301e-05	-0.0178047	postnatal	309987	Intron (ENST00000265171.10/1950, intron 22 of 23)	EGF
ExN	chr1	27245	166083685	166084185	-1.46272	1.72313e-05	-0.0129514	postnatal	27245	Intron (ENST00000366136.2/105371586, intron 2 of 2)	FAM78B-AS1
ExN	chr8	281	1374352	1374852	-0.578298	1.7232e-05	-0.00817381	postnatal	384006	Intron (ENST00000637795.2/9228, intron 3 of 14)	LOC286083
ExN	chr10	4731	24579795	24580295	0.780372	1.72328e-05	0.00615504	prenatal	44535	Exon (ENST00000686803.1/ENST00000686803.1, exon 1 of 1)	ARHGAP21
ExN	chr12	17757	120535244	120535744	0.709492	1.72335e-05	0.00716881	prenatal	102919	Promoter	RNF10
ExN	chr15	12619	95494948	95495448	-1.37477	1.72337e-05	-0.0196061	postnatal	143328	Promoter	LOC105370993
ExN	chr2	24990	194687559	194688059	0.527699	1.72385e-05	0.00584921	prenatal	235434	Distal Intergenic	LOC124906142
ExN	chr19	1397	1996373	1996873	1.25999	1.72408e-05	0.0118509	prenatal	193167	Intron (ENST00000255608.9/55643, intron 2 of 8)	BTBD2
ExN	chr12	19893	126874356	126874856	-1.36867	1.72415e-05	-0.0148501	postnatal	105055	Promoter	LOC105370061
ExN	chr4	11631	114036362	114036862	-1.47761	1.72453e-05	-0.0168742	postnatal	310354	Distal Intergenic	ARSJ
ExN	chr1	3538	9726785	9727285	-0.897686	1.72478e-05	-0.0117257	postnatal	3538	3' UTR	PIK3CD
ExN	chr2	6542	38119861	38120361	-1.38548	1.72506e-05	-0.00968217	postnatal	216986	Promoter	CYP1B1-AS1
ExN	chr7	10017	71035904	71036404	-2.06737	1.72521e-05	-0.00577257	postnatal	371446	Distal Intergenic	GALNT17
ExN	chr18	1741	10928950	10929450	1.01221	1.72523e-05	0.0032957	prenatal	184031	Intron (ENST00000302079.10/63895, intron 3 of 50)	PIEZO2
ExN	chr2	12637	83823213	83823713	1.67986	1.7254e-05	0.0084373	prenatal	223081	Distal Intergenic	LINC01809
ExN	chr10	2209	11006873	11007373	0.965185	1.72555e-05	0.0105698	prenatal	42013	Intron (ENST00000637215.1/10659, intron 2 of 14)	CELF2
ExN	chr13	6128	77287719	77288219	-1.61393	1.72575e-05	-0.0100025	postnatal	112695	Exon (ENST00000682321.1/23077, exon 3 of 85)	MYCBP2
ExN	chr2	6447	37648577	37649077	-1.67021	1.72585e-05	-0.0113782	postnatal	216891	Promoter	CDC42EP3
ExN	chr21	1866	33491522	33492022	-0.573015	1.72603e-05	-0.0650949	postnatal	258451	Promoter	DNAJC28
ExN	chr6	19478	155116345	155116845	0.793763	1.72613e-05	0.0049188	prenatal	358238	Intron (ENST00000461783.7/26230, intron 4 of 28)	TIAM2
ExN	chr6	9217	46367817	46368317	0.649386	1.72627e-05	0.00506691	prenatal	347977	Intron (ENST00000371374.6/10231, intron 2 of 4)	RCAN2
ExN	chr4	2264	7101931	7102431	-0.752396	1.7264e-05	-0.025015	postnatal	300987	Exon (ENST00000501888.2/ENST00000501888.2, exon 1 of 1)	LINC02447
ExN	chr11	9238	62619924	62620424	1.51882	1.72644e-05	0.00850995	prenatal	70328	Intron (ENST00000265471.10/26229, intron 2 of 4)	B3GAT3
ExN	chr2	14799	101787030	101787530	-1.23588	1.72654e-05	-0.0117984	postnatal	225243	Intron (ENST00000427603.5/9448, intron 3 of 4)	MAP4K4
ExN	chr22	2599	26673947	26674447	0.802411	1.72654e-05	0.0178746	prenatal	264097	Exon (ENST00000616469.4/440823, exon 4 of 4)	MIATNB
ExN	chr6	6246	33839950	33840450	-1.62244	1.72676e-05	-0.0127909	postnatal	345006	Distal Intergenic	MLN
ExN	chr3	19860	148727184	148727684	-1.70529	1.72684e-05	-0.00751794	postnatal	292688	Intron (ENST00000497524.5/185, intron 1 of 1)	AGTR1
ExN	chr3	25349	195272066	195272566	0.580237	1.72703e-05	0.00533329	prenatal	298177	Promoter	XXYLT1
ExN	chr2	23387	176077287	176077787	0.962058	1.72738e-05	0.00619754	prenatal	233831	3' UTR	EVX2
ExN	chr7	20119	149422268	149422768	-1.04585	1.72738e-05	-0.0313091	postnatal	381548	Exon (ENST00000568729.1/ENST00000568729.1, exon 1 of 1)	LOC101928733
ExN	chr5	4058	38679957	38680457	-2.0271	1.72742e-05	-0.00809857	postnatal	320425	Distal Intergenic	LINC01265
ExN	chr5	22253	180333601	180334101	-1.26808	1.7279e-05	-0.00790632	postnatal	338620	Intron (ENST00000253778.13/9945, intron 4 of 18)	GFPT2
ExN	chr6	5182	30602859	30603359	0.787578	1.72814e-05	0.00778666	prenatal	343942	Exon (ENST00000376511.7/5514, exon 17 of 20)	PPP1R10
ExN	chr22	9471	45874703	45875203	0.732123	1.72826e-05	0.004865	prenatal	270969	Distal Intergenic	LOC107985535
ExN	chr22	6556	38819671	38820171	-1.11277	1.72845e-05	-0.00997218	postnatal	268054	3' UTR	NPTXR
ExN	chr1	4029	11152301	11152801	1.14829	1.72847e-05	0.00777387	prenatal	4029	Exon (ENST00000517277.1/ENST00000517277.1, exon 1 of 1)	MTOR
ExN	chr15	5876	64842993	64843493	0.535004	1.72863e-05	0.00323038	prenatal	136585	Intron (ENST00000616065.4/80301, intron 1 of 4)	PLEKHO2
ExN	chr3	178	2542282	2542782	-1.38011	1.72872e-05	-0.00765151	postnatal	273006	Intron (ENST00000422330.5/152330, intron 2 of 4)	CNTN4
ExN	chr9	10880	117234664	117235164	0.57233	1.72872e-05	0.00318893	prenatal	414091	Intron (ENST00000313400.9/23245, intron 2 of 22)	ASTN2
ExN	chr1	24683	154485147	154485647	-1.39659	1.72897e-05	-0.00733605	postnatal	24683	Promoter	SHE
ExN	chr2	24219	183656123	183656623	-0.639839	1.72932e-05	-0.0226238	postnatal	234663	Distal Intergenic	LOC124906103
ExN	chr1	30562	194968175	194968675	-0.887243	1.72945e-05	-0.00648385	postnatal	30562	Distal Intergenic	LOC105371672
ExN	chr5	6143	64639637	64640137	-2.15982	1.72961e-05	-0.0109124	postnatal	322510	Distal Intergenic	SHISAL2B
ExN	chr8	14794	125039684	125040184	-0.613191	1.72975e-05	-0.00347795	postnatal	398519	Promoter	WASHC5-AS1
ExN	chr1	25180	155833885	155834385	-1.45522	1.72976e-05	-0.00838455	postnatal	25180	Intron (ENST00000368331.6/54856, intron 2 of 31)	GON4L
ExN	chr16	8194	49836514	49837014	1.53021	1.72983e-05	0.00825766	prenatal	152476	Intron (ENST00000563137.7/23090, intron 1 of 7)	ZNF423
ExN	chr6	1432	6318960	6319460	-0.712285	1.72993e-05	-0.00602476	postnatal	340192	Intron (ENST00000264870.8/2162, intron 1 of 14)	F13A1
ExN	chr22	10767	49919691	49920191	1.25142	1.73022e-05	0.0103747	prenatal	272265	Exon (ENST00000450207.5/79174, exon 4 of 7)	CRELD2
ExN	chr21	2999	40223144	40223644	-1.49488	1.73031e-05	-0.0155867	postnatal	259584	Intron (ENST00000400454.6/1826, intron 11 of 32)	MIR4760
ExN	chr3	20503	154122662	154123162	-1.22323	1.73078e-05	-0.0123652	postnatal	293331	Exon (ENST00000356448.8/26084, exon 2 of 15)	ARHGEF26
ExN	chr8	2851	19393697	19394197	0.85852	1.73091e-05	0.00464623	prenatal	386576	Intron (ENST00000265807.8/63898, intron 9 of 9)	SH2D4A
ExN	chr2	23706	178249420	178249920	-1.35195	1.73098e-05	-0.0120418	postnatal	234150	Intron (ENST00000392505.6/114880, intron 1 of 25)	OSBPL6
ExN	chr11	8590	61016269	61016769	0.600058	1.73145e-05	0.00492913	prenatal	69680	Promoter	CD6
ExN	chr12	18075	121538548	121539048	1.41445	1.73151e-05	0.0191307	prenatal	103237	Promoter	KDM2B
ExN	chr2	4154	23403540	23404040	-1.02586	1.7319e-05	-0.0189844	postnatal	214598	Intron (ENST00000486442.6/114818, intron 1 of 13)	KLHL29
ExN	chr18	5789	50279669	50280169	1.36756	1.73213e-05	0.00997549	prenatal	188079	Promoter	MBD1
ExN	chr18	3669	34710946	34711446	-0.588634	1.73242e-05	-0.00721635	postnatal	185959	Intron (ENST00000682923.1/1837, intron 2 of 17)	DTNA
ExN	chr12	15517	110473662	110474162	-0.571323	1.73285e-05	-0.00778476	postnatal	100679	Intron (ENST00000538285.6/29902, intron 2 of 4)	GPN3
ExN	chr7	3368	14183517	14184017	0.746437	1.73317e-05	0.00608493	prenatal	364797	Intron (ENST00000399322.7/1607, intron 22 of 24)	DGKB
ExN	chr1	14296	45993296	45993796	2.16477	1.73341e-05	0.00848123	prenatal	14296	Intron (ENST00000361297.7/23139, intron 5 of 28)	MAST2
ExN	chr2	25438	197908033	197908533	-0.855086	1.73396e-05	-0.00721644	postnatal	235882	Intron (ENST00000428675.6/5334, intron 1 of 5)	PLCL1
ExN	chr5	7377	74470433	74470933	-2.01672	1.73405e-05	-0.00790817	postnatal	323744	Intron (ENST00000663633.1/104310351, intron 1 of 2)	LINC01331
ExN	chr11	20788	122069342	122069842	0.839833	1.73433e-05	0.00925295	prenatal	81878	Promoter	MIR100HG
ExN	chr14	8054	78315805	78316305	-1.93039	1.73458e-05	-0.00454808	postnatal	125095	Intron (ENST00000634499.2/9369, intron 5 of 21)	NRXN3
ExN	chr3	14964	113865120	113865620	-1.56474	1.73466e-05	-0.00699309	postnatal	287792	Intron (ENST00000479212.5/54762, intron 2 of 18)	GRAMD1C
ExN	chr14	1652	31320165	31320665	0.775846	1.7348e-05	0.00593703	prenatal	118693	Exon (ENST00000635085.1/ENST00000635085.1, exon 1 of 1)	HEATR5A
ExN	chr6	11479	82251857	82252357	-1.40823	1.73495e-05	-0.0180565	postnatal	350239	Distal Intergenic	IBTK
ExN	chr9	3299	34435362	34435862	0.542408	1.73496e-05	0.00303296	prenatal	406510	Intron (ENST00000379080.5/203259, intron 1 of 5)	DNAI1
ExN	chr4	5566	39146346	39146846	-0.845477	1.73541e-05	-0.0185539	postnatal	304289	Intron (ENST00000668468.1/105374418, intron 2 of 2)	KLHL5
ExN	chr6	2523	13705518	13706018	0.684438	1.73579e-05	0.00418758	prenatal	341283	Intron (ENST00000011619.6/10048, intron 1 of 13)	RANBP9
ExN	chr1	29831	183630642	183631142	-1.28599	1.73597e-05	-0.00962841	postnatal	29831	Exon (ENST00000602490.1/ENST00000602490.1, exon 1 of 1)	ARPC5
ExN	chr20	611	2673960	2674460	-1.06054	1.73604e-05	-0.00613662	postnatal	244439	Distal Intergenic	IDH3B-DT
ExN	chr2	13842	96924285	96924785	0.547313	1.73641e-05	0.00814852	prenatal	224286	Intron (ENST00000490605.3/51252, intron 9 of 16)	FAM178B
ExN	chr2	8975	54061100	54061600	0.880785	1.73682e-05	0.00430217	prenatal	219419	Intron (ENST00000458030.3/98, intron 4 of 4)	ACYP2
ExN	chr8	14539	124173323	124173823	0.825267	1.73685e-05	0.00323559	prenatal	398264	Distal Intergenic	FER1L6-AS2
ExN	chr21	3072	40660881	40661381	1.38304	1.737e-05	0.00657777	prenatal	259657	Intron (ENST00000400454.6/1826, intron 3 of 32)	DSCAM-IT1
ExN	chr4	10970	106304477	106304977	1.00465	1.73701e-05	0.00423597	prenatal	309693	Intron (ENST00000394708.7/93627, intron 2 of 25)	TBCK
ExN	chr21	2728	38803752	38804252	-1.25837	1.73716e-05	-0.0103681	postnatal	259313	Promoter	ETS2
ExN	chr14	2777	45610267	45610767	-1.33375	1.73721e-05	-0.0115525	postnatal	119818	Distal Intergenic	LOC105370476
ExN	chr18	2611	23214240	23214740	-0.977835	1.73762e-05	-0.00622898	postnatal	184901	Exon (ENST00000578790.5/85019, exon 3 of 4)	CABLES1
ExN	chr6	13652	108175361	108175861	1.21659	1.73769e-05	0.00450118	prenatal	352412	Promoter	NR2E1
ExN	chr12	15981	112107982	112108482	-0.850123	1.73792e-05	-0.0252878	postnatal	101143	Promoter	NAA25
ExN	chr12	8120	54021023	54021523	1.35202	1.73796e-05	0.00896285	prenatal	93282	Exon (ENST00000562848.1/ENST00000562848.1, exon 1 of 1)	HOXC5
ExN	chr22	11010	50279656	50280156	0.623016	1.73807e-05	0.0083064	prenatal	272508	Promoter	PLXNB2
ExN	chr5	5892	61496323	61496823	0.659602	1.73825e-05	0.00956863	prenatal	322259	Intron (ENST00000252744.6/57688, intron 4 of 13)	LOC124900983
ExN	chr20	12331	63650402	63650902	1.56383	1.73841e-05	0.0035214	prenatal	256159	Intron (ENST00000540534.5/50861, intron 1 of 4)	STMN3
ExN	chr2	4855	25933601	25934101	1.12894	1.73898e-05	0.00610928	prenatal	215299	3' UTR	KIF3C
ExN	chr19	1887	2682683	2683183	1.28176	1.73926e-05	0.0084414	prenatal	193657	Intron (ENST00000382159.8/2788, intron 1 of 4)	GNG7
ExN	chr1	31364	201752300	201752800	1.00754	1.73952e-05	0.00847248	prenatal	31364	Intron (ENST00000685211.1/89796, intron 7 of 33)	NAV1
ExN	chr6	16964	137218491	137218991	-0.964904	1.7398e-05	-0.0256446	postnatal	355724	Promoter	IFNGR1
ExN	chr7	2086	5280277	5280777	1.00319	1.73983e-05	0.0095604	prenatal	363515	Intron (ENST00000434816.5/222962, intron 1 of 4)	SLC29A4
ExN	chr8	4713	27734656	27735156	-1.00597	1.74014e-05	-0.00731548	postnatal	388438	3' UTR	LOC107986934
ExN	chr2	8657	50204445	50204945	-1.38069	1.74045e-05	-0.0107847	postnatal	219101	Intron (ENST00000401669.7/9378, intron 18 of 22)	NRXN1
ExN	chr13	10044	113060362	113060862	-1.15478	1.74063e-05	-0.0198233	postnatal	116611	Exon (ENST00000375608.7/23263, exon 6 of 30)	MCF2L
ExN	chr20	12701	64169110	64169610	1.01031	1.74164e-05	0.00539373	prenatal	256529	Intron (ENST00000644172.2/4661, intron 1 of 2)	MYT1
ExN	chr14	10068	93006393	93006893	0.834242	1.74232e-05	0.0104078	prenatal	127109	Intron (ENST00000354313.7/3705, intron 4 of 10)	ITPK1
ExN	chr10	19696	126015378	126015878	0.699426	1.74261e-05	0.00421053	prenatal	59500	3' UTR	FANK1
ExN	chr6	21785	166940604	166941104	-1.16398	1.74295e-05	-0.0133449	postnatal	360545	Intron (ENST00000507747.1/8635, intron 5 of 7)	RNASET2
ExN	chr17	4099	16416456	16416956	-1.50513	1.74305e-05	-0.00898706	postnatal	165119	Exon (ENST00000580996.1/ENST00000580996.1, exon 1 of 1)	TRPV2
ExN	chr22	8870	44224145	44224645	1.01584	1.74309e-05	0.00580598	prenatal	270368	Exon (ENST00000624215.1/ENST00000624215.1, exon 1 of 1)	PARVG
ExN	chr19	13001	41367711	41368211	1.31519	1.74311e-05	0.00587585	prenatal	204771	Intron (ENST00000604424.1/593, intron 1 of 1)	B9D2
ExN	chr19	13259	42124339	42124839	1.03032	1.74311e-05	0.00395794	prenatal	205029	Promoter	POU2F2
ExN	chr1	5463	15942469	15942969	0.767746	1.74371e-05	0.00666207	prenatal	5463	Promoter	ZBTB17
ExN	chr2	31785	237473309	237473809	-1.34333	1.74384e-05	-0.0135582	postnatal	242229	Distal Intergenic	MLPH
ExN	chr21	1294	31180514	31181014	-1.41965	1.74415e-05	-0.0201554	postnatal	257879	Intron (ENST00000286827.7/7074, intron 16 of 28)	TIAM1
ExN	chr12	19628	125159736	125160236	1.1226	1.74427e-05	0.0146135	prenatal	104790	Exon (ENST00000662486.1/ENST00000662486.1, exon 1 of 2)	AACS
ExN	chr1	213	1122043	1122543	-1.17419	1.74434e-05	-0.0309001	postnatal	213	Distal Intergenic	C1orf159
ExN	chr2	21422	160650631	160651131	-1.44217	1.74472e-05	-0.00464102	postnatal	231866	Distal Intergenic	RBMS1
ExN	chr21	1882	33586511	33587011	0.684313	1.74474e-05	0.00600794	prenatal	258467	Promoter	DONSON
ExN	chr1	26461	161047700	161048200	0.506036	1.74547e-05	0.00326485	prenatal	26461	3' UTR	USF1
ExN	chr4	10623	101104179	101104679	-1.22294	1.74566e-05	-0.00754782	postnatal	309346	Intron (ENST00000512215.5/5530, intron 2 of 7)	PPP3CA
ExN	chr20	11347	62363146	62363646	0.581356	1.74577e-05	0.00960173	prenatal	255175	Intron (ENST00000252999.7/3911, intron 1 of 79)	LAMA5
ExN	chr16	6440	28197698	28198198	1.01465	1.74617e-05	0.00624394	prenatal	150722	Intron (ENST00000304658.10/23214, intron 1 of 23)	XPO6
ExN	chr1	10076	31059013	31059513	-0.795893	1.74684e-05	-0.00640047	postnatal	10076	Exon (ENST00000424085.6/9698, exon 2 of 18)	PUM1
ExN	chr9	11379	121283798	121284298	-0.753075	1.74686e-05	-0.00512896	postnatal	414590	Exon (ENST00000414544.1/57000, exon 1 of 1)	GSN-AS1
ExN	chr8	6373	40253029	40253529	-1.38794	1.7469e-05	-0.0198609	postnatal	390098	Distal Intergenic	SIRLNT
ExN	chr17	155	701075	701575	1.10912	1.74698e-05	0.00738118	prenatal	161175	Intron (ENST00000437048.7/55275, intron 2 of 21)	VPS53
ExN	chr2	26284	202031232	202031732	0.976222	1.74706e-05	0.00552174	prenatal	236728	Distal Intergenic	FZD7
ExN	chr19	7038	14000642	14001142	1.32883	1.74721e-05	0.008611	prenatal	198808	Intron (ENST00000254325.9/5989, intron 1 of 20)	RFX1
ExN	chr22	9336	45498414	45498914	0.768974	1.74721e-05	0.00482255	prenatal	270834	Distal Intergenic	FBLN1
ExN	chr11	8529	60907549	60908049	0.987973	1.74726e-05	0.00783802	prenatal	69619	Intron (ENST00000544421.1/107984333, intron 1 of 1)	PRPF19-DT
ExN	chr18	5783	50265717	50266217	-1.1769	1.74726e-05	-0.0195081	postnatal	188073	Promoter	CFAP53
ExN	chr9	14066	128916219	128916719	0.668932	1.74761e-05	0.00650121	prenatal	417277	3' UTR	LRRC8A
ExN	chr18	9222	79468829	79469329	0.762138	1.74762e-05	0.00253826	prenatal	191512	3' UTR	LOC107985162
ExN	chr2	19882	145752436	145752936	-1.29942	1.74794e-05	-0.02272	postnatal	230326	Intron (ENST00000651680.1/124908059, intron 1 of 1)	LOC105373666
ExN	chr17	3316	9238683	9239183	0.681088	1.7483e-05	0.0052789	prenatal	164336	Intron (ENST00000173229.7/9423, intron 6 of 6)	STX8
ExN	chr15	926	29139698	29140198	-0.948056	1.74904e-05	-0.011317	postnatal	131635	Intron (ENST00000261275.5/23359, intron 5 of 10)	ENTREP2
ExN	chr3	24569	190911241	190911741	0.775289	1.7491e-05	0.00477801	prenatal	297397	Distal Intergenic	GMNC
ExN	chr10	3907	17616592	17617092	-1.08118	1.74943e-05	-0.0280582	postnatal	43711	Promoter	HACD1
ExN	chrX	1411	22652566	22653066	-2.03632	1.74965e-05	-0.00951543	postnatal	423512	Intron (ENST00000687248.1/100873065, intron 4 of 5)	DDX53
ExN	chr17	20236	81438207	81438707	-0.67983	1.74983e-05	-0.0258521	postnatal	181256	Exon (ENST00000675386.2/57597, exon 4 of 28)	BAHCC1
ExN	chr20	6132	37819538	37820038	1.04462	1.75045e-05	0.00541009	prenatal	249960	Intron (ENST00000361383.11/56259, intron 11 of 15)	CTNNBL1
ExN	chr5	18100	156757966	156758466	-1.03774	1.7507e-05	-0.0057632	postnatal	334467	3' UTR	LOC105377673
ExN	chr12	21070	132301574	132302074	0.850431	1.75073e-05	0.00810847	prenatal	106232	Intron (ENST00000328957.13/50614, intron 1 of 10)	GALNT9
ExN	chr14	13525	105381658	105382158	1.15004	1.75076e-05	0.00735242	prenatal	130566	Promoter	PACS2
ExN	chr1	14071	44805805	44806305	1.08258	1.75105e-05	0.0126153	prenatal	14071	3' UTR	DYNLT4
ExN	chr7	18095	133814982	133815482	0.942551	1.7513e-05	0.00669017	prenatal	379524	Intron (ENST00000253861.5/60412, intron 10 of 17)	EXOC4
ExN	chr19	1282	1869098	1869598	0.787916	1.75135e-05	0.00828355	prenatal	193052	Distal Intergenic	KLF16
ExN	chr9	17448	136011477	136011977	0.902472	1.75158e-05	0.00744857	prenatal	420659	3' UTR	NACC2
ExN	chr21	1904	33647291	33647791	1.08723	1.75168e-05	0.00636887	prenatal	258489	Intron (ENST00000399353.5/6453, intron 1 of 28)	CRYZL1
ExN	chr16	11427	68578635	68579135	1.34396	1.75198e-05	0.0084879	prenatal	155709	Intron (ENST00000569654.1/ENST00000569654.1, intron 1 of 1)	ZFP90
ExN	chr5	20520	173869884	173870384	2.01979	1.75204e-05	0.00875875	prenatal	336887	Distal Intergenic	CPEB4
ExN	chr7	21892	158052115	158052615	1.10923	1.75286e-05	0.0048584	prenatal	383321	Intron (ENST00000389413.7/5799, intron 10 of 21)	LOC105375613
ExN	chr1	15620	54284237	54284737	0.855714	1.75315e-05	0.00458641	prenatal	15620	Intron (ENST00000610401.6/23648, intron 4 of 17)	SSBP3
ExN	chr5	2945	23742637	23743137	0.757993	1.75325e-05	0.00532606	prenatal	319312	Distal Intergenic	LINC02899
ExN	chr11	23126	131819724	131820224	1.19579	1.75353e-05	0.00369793	prenatal	84216	Intron (ENST00000374791.7/50863, intron 1 of 7)	LOC107984413
ExN	chr12	17808	120658238	120658738	-1.23219	1.75357e-05	-0.00717205	postnatal	102970	Promoter	CABP1
ExN	chr19	6433	12915023	12915523	0.84839	1.75392e-05	0.00699609	prenatal	198203	3' UTR	SYCE2
ExN	chr17	19501	80131509	80132009	-0.992827	1.754e-05	-0.0197191	postnatal	180521	Distal Intergenic	EIF4A3
ExN	chr22	8935	44333685	44334185	1.15165	1.7547e-05	0.012265	prenatal	270433	Distal Intergenic	SHISAL1
ExN	chr12	9435	61910601	61911101	-1.90408	1.75497e-05	-0.00910466	postnatal	94597	Intron (ENST00000416284.8/338811, intron 1 of 4)	TAFA2
ExN	chr5	4031	38550998	38551498	-1.94986	1.75497e-05	-0.00836057	postnatal	320398	Intron (ENST00000453190.7/3977, intron 1 of 19)	LIFR
ExN	chr7	979	1909377	1909877	0.881974	1.75534e-05	0.00607594	prenatal	362408	Intron (ENST00000402746.5/8379, intron 15 of 16)	MAD1L1
ExN	chr11	14807	79087024	79087524	0.954052	1.75562e-05	0.00517447	prenatal	75897	Intron (ENST00000278550.12/26011, intron 4 of 33)	TENM4
ExN	chr1	17828	69721813	69722313	1.17542	1.75584e-05	0.00636065	prenatal	17828	Intron (ENST00000651989.2/57554, intron 2 of 26)	LRRC7
ExN	chr3	16255	124298885	124299385	-1.59781	1.75598e-05	-0.0146452	postnatal	289083	Exon (ENST00000682506.1/8997, exon 6 of 60)	KALRN
ExN	chr13	7718	98871401	98871901	1.08804	1.75608e-05	0.00764682	prenatal	114285	Exon (ENST00000619393.1/ENST00000619393.1, exon 1 of 1)	DOCK9
ExN	chr2	22627	171434486	171434986	-0.736015	1.75628e-05	-0.0431898	postnatal	233071	Promoter	DCAF17
ExN	chr3	25246	195101021	195101521	0.855372	1.75661e-05	0.00614544	prenatal	298074	Intron (ENST00000310380.11/152002, intron 3 of 3)	XXYLT1-AS1
ExN	chr12	8107	54011789	54012289	1.31095	1.7567e-05	0.00885008	prenatal	93269	3' UTR	HOXC8
ExN	chr12	8965	57230084	57230584	-0.945088	1.75698e-05	-0.0172542	postnatal	94127	Promoter	SHMT2
ExN	chr6	5943	32981641	32982141	1.19076	1.75698e-05	0.00880312	prenatal	344703	Downstream (<=300bp)	BRD2
ExN	chr20	9956	54638486	54638986	1.56928	1.75708e-05	0.00905641	prenatal	253784	Intron (ENST00000262593.10/55816, intron 6 of 7)	DOK5
ExN	chr19	14775	46646244	46646744	1.09953	1.75765e-05	0.00779234	prenatal	206545	Distal Intergenic	DACT3
ExN	chr9	13971	128686029	128686529	0.944742	1.75782e-05	0.00461601	prenatal	417182	Intron (ENST00000686840.1/6418, intron 2 of 8)	SET
ExN	chr4	16946	183445746	183446246	0.940201	1.75813e-05	0.00591672	prenatal	315669	3' UTR	CDKN2AIP
ExN	chr1	12204	38069976	38070476	1.01906	1.75824e-05	0.00872063	prenatal	12204	Intron (ENST00000432922.5/105378653, intron 1 of 3)	MIR3659
ExN	chr13	2473	36007735	36008235	0.712179	1.75858e-05	0.0056806	prenatal	109040	Intron (ENST00000360631.8/9201, intron 3 of 16)	DCLK1
ExN	chr19	1060	1513072	1513572	0.702244	1.75891e-05	0.00769433	prenatal	192830	Promoter	ADAMTSL5
ExN	chr17	17070	75748592	75749092	0.927932	1.75901e-05	0.00540924	prenatal	178090	Exon (ENST00000579662.5/3691, exon 27 of 39)	ITGB4
ExN	chr2	12022	74471006	74471506	0.682401	1.7591e-05	0.00758722	prenatal	222466	Intron (ENST00000656025.1/ENST00000656025.1, intron 1 of 1)	MRPL53
ExN	chr1	38269	238171962	238172462	-0.711915	1.75911e-05	-0.00488675	postnatal	38269	Distal Intergenic	LOC105373220
ExN	chr12	16482	113758877	113759377	0.92274	1.76002e-05	0.00673327	prenatal	101644	Promoter	LINC01234
ExN	chr11	18027	112396067	112396567	-0.660361	1.76034e-05	-0.0051144	postnatal	79117	Intron (ENST00000528496.1/101928823, intron 2 of 2)	LOC124902757
ExN	chr10	12937	86866566	86867066	0.732278	1.76095e-05	0.00933357	prenatal	52741	Intron (ENST00000713669.1/657, intron 2 of 12)	MMRN2
ExN	chr2	17094	120679666	120680166	0.606998	1.76096e-05	0.00626754	prenatal	227538	Distal Intergenic	GLI2
ExN	chr16	3437	9974400	9974900	-1.56364	1.7611e-05	-0.0057836	postnatal	147719	Intron (ENST00000396573.6/2903, intron 3 of 13)	GRIN2A
ExN	chr18	2465	21600738	21601238	-0.581626	1.76131e-05	-0.0747079	postnatal	184755	Promoter	ESCO1
ExN	chr2	14251	99602843	99603343	0.878468	1.76185e-05	0.00359725	prenatal	224695	Intron (ENST00000409236.6/3899, intron 11 of 22)	AFF3
ExN	chr3	14155	105867155	105867655	0.541921	1.76198e-05	0.00372913	prenatal	286983	5' UTR	CBLB
ExN	chr12	2271	9117338	9117838	-1.78039	1.76223e-05	-0.00733127	postnatal	87433	Promoter	A2M
ExN	chr2	15907	109269900	109270400	1.48132	1.7623e-05	0.010557	prenatal	226351	Intron (ENST00000309415.8/344558, intron 1 of 9)	MIR4266
ExN	chr10	823	3720649	3721149	1.02413	1.76277e-05	0.00897826	prenatal	40627	Distal Intergenic	LOC105376363
ExN	chr10	8530	62377968	62378468	-1.10245	1.76278e-05	-0.00616184	postnatal	48334	Intron (ENST00000395255.7/22891, intron 2 of 4)	ZNF365
ExN	chr19	15479	48270031	48270531	1.2728	1.7628e-05	0.0039452	prenatal	207249	Promoter	ZNF114
ExN	chr2	28231	217833103	217833603	-0.627227	1.76342e-05	-0.00453447	postnatal	238675	Intron (ENST00000646520.1/7145, intron 21 of 32)	TNS1
ExN	chr1	497	1552750	1553250	0.742103	1.76358e-05	0.00778758	prenatal	497	Intron (ENST00000291386.4/29101, intron 2 of 4)	SSU72
ExN	chr16	14404	85247244	85247744	0.870865	1.76375e-05	0.00945839	prenatal	158686	Intron (ENST00000637419.1/23199, intron 1 of 2)	LOC107984830
ExN	chr3	14331	107905609	107906109	-1.35371	1.76435e-05	-0.00520142	postnatal	287159	Intron (ENST00000649048.1/285205, intron 2 of 3)	LINC00636
ExN	chr3	14414	108398535	108399035	-1.06388	1.76456e-05	-0.00573794	postnatal	287242	Exon (ENST00000693548.1/22989, exon 35 of 41)	HHLA2
ExN	chr14	13221	104814652	104815152	0.841805	1.7654e-05	0.0129403	prenatal	130262	Distal Intergenic	VESTAR
ExN	chr11	7521	47266748	47267248	0.679857	1.7656e-05	0.00454591	prenatal	68611	Promoter	NR1H3
ExN	chr8	6958	43146401	43146901	-1.30965	1.76567e-05	-0.00787504	postnatal	390683	Intron (ENST00000379644.9/138050, intron 1 of 17)	HGSNAT
ExN	chr15	12879	98600284	98600784	1.33678	1.76593e-05	0.00957729	prenatal	143588	Distal Intergenic	IRAIN
ExN	chr1	21920	110548326	110548826	-1.15884	1.76619e-05	-0.0134247	postnatal	21920	Intron (ENST00000640680.1/3737, intron 3 of 8)	KCNA10
ExN	chr4	3189	11351079	11351579	0.821616	1.76632e-05	0.00472838	prenatal	301912	Distal Intergenic	MIR572
ExN	chr3	13843	100312173	100312673	-1.13097	1.76639e-05	-0.00679588	postnatal	286671	Intron (ENST00000394144.9/55773, intron 15 of 18)	TBC1D23
ExN	chr10	10611	73784248	73784748	0.72854	1.7667e-05	0.00781174	prenatal	50415	Promoter	ZSWIM8
ExN	chr12	11823	85279501	85280001	0.620122	1.76701e-05	0.00640487	prenatal	96985	Promoter	ALX1
ExN	chr22	2569	26648472	26648972	-0.949477	1.76712e-05	-0.0192675	postnatal	264067	Intron (ENST00000668051.1/440823, intron 1 of 3)	MIAT
ExN	chr10	937	4084062	4084562	0.804873	1.76739e-05	0.00427514	prenatal	40741	Intron (ENST00000455199.1/107984195, intron 1 of 3)	LOC107984195
ExN	chr12	21123	132432783	132433283	-1.46103	1.76753e-05	-0.0174263	postnatal	106285	Distal Intergenic	FBRSL1
ExN	chr11	836	1576090	1576590	1.43412	1.7676e-05	0.0078346	prenatal	61926	Intron (ENST00000524947.1/338651, intron 1 of 1)	KRTAP5-AS1
ExN	chr19	3982	6198792	6199292	0.858257	1.76792e-05	0.0110544	prenatal	195752	Promoter	LOC105372255
ExN	chr8	12545	102536742	102537242	-1.23369	1.76809e-05	-0.0183401	postnatal	396270	Intron (ENST00000519630.1/107986898, intron 3 of 3)	LINC03047
ExN	chr19	3727	5594310	5594810	1.0618	1.7682e-05	0.00667258	prenatal	195497	Promoter	SAFB2
ExN	chr11	4457	21774282	21774782	-1.14604	1.76882e-05	-0.00574777	postnatal	65547	Distal Intergenic	LOC102723370
ExN	chr10	15732	102635954	102636454	1.07267	1.7691e-05	0.00560294	prenatal	55536	Distal Intergenic	TRIM8
ExN	chr9	9836	110067347	110067847	-1.7246	1.76923e-05	-0.0087575	postnatal	413047	Intron (ENST00000374530.8/445815, intron 7 of 10)	PALM2AKAP2
ExN	chr1	14100	44833874	44834374	0.749766	1.76932e-05	0.0054139	prenatal	14100	Intron (ENST00000447098.6/8643, intron 2 of 22)	PTCH2
ExN	chr9	13810	128362597	128363097	0.957219	1.76977e-05	0.0144068	prenatal	417021	Distal Intergenic	URM1
ExN	chr17	9207	41815553	41816053	0.622841	1.7699e-05	0.00396535	prenatal	170227	Intron (ENST00000585664.5/60681, intron 2 of 4)	FKBP10
ExN	chr12	4173	24534048	24534548	-1.00479	1.77011e-05	-0.00734028	postnatal	89335	Intron (ENST00000646273.1/6660, intron 1 of 16)	SOX5
ExN	chr11	11811	67633890	67634390	1.26422	1.77082e-05	0.00736906	prenatal	72901	Exon (ENST00000335385.4/347853, exon 4 of 8)	NUDT8
ExN	chr11	9916	64255452	64255952	1.26909	1.77109e-05	0.013712	prenatal	71006	Exon (ENST00000279230.12/5331, exon 7 of 31)	PLCB3
ExN	chr22	4927	35398387	35398887	0.947751	1.77116e-05	0.00597582	prenatal	266425	Promoter	MCM5
ExN	chr20	5984	37382590	37383090	0.712434	1.77117e-05	0.0043902	prenatal	249812	Promoter	SRC
ExN	chr1	2334	6240562	6241062	1.87637	1.7719e-05	0.0134672	prenatal	2334	Distal Intergenic	ICMT-DT
ExN	chr1	38226	237572228	237572728	0.667948	1.77225e-05	0.0040512	prenatal	38226	Intron (ENST00000366574.7/6262, intron 29 of 104)	RYR2
ExN	chr1	30684	197615126	197615626	-1.19009	1.7729e-05	-0.0131469	postnatal	30684	Intron (ENST00000620048.6/163486, intron 11 of 22)	DENND1B
ExN	chr8	17652	141367030	141367530	-1.25291	1.77364e-05	-0.0138124	postnatal	401377	Promoter	GPR20
ExN	chr6	21648	166567157	166567657	-1.84355	1.77367e-05	-0.0203101	postnatal	360408	Intron (ENST00000265678.9/6196, intron 1 of 20)	RAMACL
ExN	chr17	12922	57750142	57750642	1.24132	1.774e-05	0.00559276	prenatal	173942	Distal Intergenic	CCDC182
ExN	chr1	8954	27043754	27044254	1.01983	1.77453e-05	0.00567785	prenatal	8954	Distal Intergenic	TENT5B
ExN	chr1	32391	204986359	204986859	-1.20937	1.77456e-05	-0.0135661	postnatal	32391	Promoter	NFASC
ExN	chr22	1715	23718790	23719290	0.566052	1.77489e-05	0.00380177	prenatal	263213	Promoter	GUSBP11
ExN	chr4	14161	151604006	151604506	-1.26865	1.77489e-05	-0.0113222	postnatal	312884	Intron (ENST00000435205.6/729830, intron 7 of 13)	LOC107986197
ExN	chr6	5629	31778865	31779365	1.11764	1.77496e-05	0.00904827	prenatal	344389	Promoter	VARS1
ExN	chr11	10037	64395961	64396461	-1.57717	1.77558e-05	-0.0149872	postnatal	71127	Promoter	LINC02723
ExN	chr19	11828	38142370	38142870	-0.838692	1.77574e-05	-0.0227972	postnatal	203598	Exon (ENST00000222345.11/23094, exon 12 of 22)	SIPA1L3
ExN	chr3	8656	50986657	50987157	-0.970846	1.77668e-05	-0.0119826	postnatal	281484	Intron (ENST00000266037.10/1795, intron 5 of 52)	MIR4787
ExN	chr1	14842	48747782	48748282	-1.11316	1.77671e-05	-0.00554241	postnatal	14842	Intron (ENST00000371839.6/84871, intron 6 of 13)	BEND5
ExN	chr3	2515	13689618	13690118	0.949848	1.77696e-05	0.00640595	prenatal	275343	Intron (ENST00000438915.1/285375, intron 1 of 1)	LINC00620
ExN	chr3	18063	132779364	132779864	0.677328	1.77714e-05	0.00395713	prenatal	290891	Intron (ENST00000504440.1/348808, intron 3 of 10)	NPHP3-ACAD11
ExN	chr1	11116	33701098	33701598	0.64573	1.77743e-05	0.00522716	prenatal	11116	Intron (ENST00000373381.9/114784, intron 22 of 70)	CSMD2
ExN	chr22	4700	33657410	33657910	-1.39619	1.77743e-05	-0.0194169	postnatal	266198	Promoter	LARGE1
ExN	chr10	10229	72013130	72013630	1.07028	1.77802e-05	0.00545737	prenatal	50033	3' UTR	CHST3
ExN	chr1	36281	228377085	228377585	0.858069	1.77809e-05	0.00993764	prenatal	36281	3' UTR	OBSCN
ExN	chr1	24885	155010512	155011012	-1.04526	1.77813e-05	-0.00935909	postnatal	24885	5' UTR	ZBTB7B
ExN	chr20	6598	39735147	39735647	1.09762	1.77819e-05	0.00594024	prenatal	250426	Distal Intergenic	LOC105372614
ExN	chr10	11167	77201571	77202071	-0.929396	1.77848e-05	-0.00599441	postnatal	50971	Intron (ENST00000604624.6/3778, intron 2 of 27)	KCNMA1
ExN	chr6	16803	136201660	136202160	-1.38566	1.77874e-05	-0.00815909	postnatal	355563	Intron (ENST00000655618.1/644135, intron 1 of 7)	PDE7B-AS1
ExN	chr22	9041	44660912	44661412	0.993035	1.77879e-05	0.00578737	prenatal	270539	Distal Intergenic	PRR5
ExN	chr14	4277	58790455	58790955	0.936312	1.77889e-05	0.0038298	prenatal	121318	Intron (ENST00000648996.1/102723742, intron 4 of 13)	LOC107984642
ExN	chr1	1537	3402239	3402739	1.57844	1.77898e-05	0.0125952	prenatal	1537	Intron (ENST00000511072.5/63976, intron 5 of 15)	PRDM16
ExN	chr6	18274	148342576	148343076	-1.09299	1.77898e-05	-0.0335041	postnatal	357034	Promoter	SASH1
ExN	chr14	301	22391769	22392269	-0.816785	1.78016e-05	-0.0129917	postnatal	117342	Intron (ENST00000656379.1/105370401, intron 3 of 3)	TRD-AS1
ExN	chr17	16868	75361401	75361901	1.18715	1.78024e-05	0.00876244	prenatal	177888	Intron (ENST00000585081.1/ENST00000585081.1, intron 1 of 1)	GRB2
ExN	chr19	217	623892	624392	-1.11242	1.78032e-05	-0.0141449	postnatal	191987	Intron (ENST00000588649.7/5442, intron 5 of 20)	POLRMT
ExN	chr17	15393	70328199	70328699	1.5217	1.78063e-05	0.00564965	prenatal	176413	Intron (ENST00000592809.1/ENST00000592809.1, intron 2 of 2)	KCNJ2
ExN	chr7	349	786905	787405	0.563849	1.78121e-05	0.00522826	prenatal	361778	Distal Intergenic	DNAAF5
ExN	chr22	6348	38346007	38346507	0.810314	1.78123e-05	0.00470407	prenatal	267846	Intron (ENST00000400206.7/102800317, intron 4 of 14)	TPTEP2-CSNK1E
ExN	chr12	4068	23720324	23720824	0.539867	1.78136e-05	0.0029873	prenatal	89230	Intron (ENST00000451604.7/6660, intron 6 of 14)	SOX5
ExN	chr4	1434	3851826	3852326	1.17244	1.78168e-05	0.00819249	prenatal	300157	Distal Intergenic	LOC124900652
ExN	chr22	10088	46998654	46999154	1.00689	1.78194e-05	0.007296	prenatal	271586	Intron (ENST00000380995.5/25771, intron 11 of 13)	TBC1D22A-AS1
ExN	chr2	1399	6909449	6909949	-1.90104	1.78218e-05	-0.0157119	postnatal	211843	Distal Intergenic	GRASLND
ExN	chr11	23545	133530312	133530812	-0.911846	1.78233e-05	-0.0214733	postnatal	84635	Intron (ENST00000524381.6/4978, intron 1 of 7)	OPCML
ExN	chr7	767	1502624	1503124	0.580483	1.78294e-05	0.00389519	prenatal	362196	Exon (ENST00000404767.8/26173, exon 3 of 48)	INTS1
ExN	chr8	13592	115582085	115582585	-1.12172	1.783e-05	-0.00601771	postnatal	397317	Intron (ENST00000640765.1/7227, intron 4 of 5)	TRPS1
ExN	chr17	17362	76351227	76351727	0.910733	1.7833e-05	0.00619468	prenatal	178382	Intron (ENST00000446526.8/5635, intron 1 of 9)	PRPSAP1
ExN	chr12	13302	98497699	98498199	1.14311	1.78349e-05	0.00571319	prenatal	98464	Intron (ENST00000501499.3/643770, intron 2 of 3)	LINC02453
ExN	chr12	10023	66627627	66628127	1.07258	1.78388e-05	0.00712201	prenatal	95185	Intron (ENST00000398016.7/23426, intron 1 of 23)	GRIP1
ExN	chr11	15969	91241221	91241721	-0.944343	1.78404e-05	-0.0202802	postnatal	77059	Distal Intergenic	LINC02748
ExN	chr22	11309	50713477	50713977	-1.19446	1.78423e-05	-0.0131294	postnatal	272807	Intron (ENST00000673971.3/85358, intron 19 of 22)	SHANK3
ExN	chr22	10211	47739252	47739752	1.26526	1.78431e-05	0.00885175	prenatal	271709	Intron (ENST00000664761.1/284930, intron 5 of 5)	EPIC1
ExN	chr4	6647	52025920	52026420	-1.42098	1.78433e-05	-0.0139393	postnatal	305370	Intron (ENST00000381431.10/6443, intron 5 of 5)	LRRC66
ExN	chr1	21032	103526036	103526536	-0.70604	1.78458e-05	-0.0326555	postnatal	21032	Promoter	RNPC3
ExN	chr11	8962	61839258	61839758	1.5364	1.78477e-05	0.00732606	prenatal	70052	Promoter	FADS2
ExN	chr2	13541	96115874	96116374	0.639456	1.78501e-05	0.00345882	prenatal	223985	Promoter	ADRA2B
ExN	chr11	6233	42526213	42526713	0.555841	1.78503e-05	0.00411364	prenatal	67323	Distal Intergenic	LINC02740
ExN	chr19	14377	45818889	45819389	0.865244	1.78601e-05	0.00847312	prenatal	206147	Promoter	SYMPK
ExN	chr6	21903	167336747	167337247	0.670305	1.7864e-05	0.00402648	prenatal	360663	Intron (ENST00000649884.1/83887, intron 1 of 1)	TTLL2
ExN	chr2	12906	85552622	85553122	0.868908	1.78674e-05	0.00643944	prenatal	223350	Promoter	GGCX
ExN	chr12	14195	104712616	104713116	0.841996	1.78676e-05	0.00334196	prenatal	99357	Intron (ENST00000303694.6/50515, intron 2 of 2)	MIR3922
ExN	chr20	10311	57660962	57661462	-0.934743	1.78676e-05	-0.0116783	postnatal	254139	Intron (ENST00000395816.7/56937, intron 1 of 3)	PMEPA1
ExN	chr10	19565	125082629	125083129	1.28582	1.78713e-05	0.00957625	prenatal	59369	Intron (ENST00000337195.11/1488, intron 2 of 10)	MIR4296
ExN	chr17	8407	39241635	39242135	1.52064	1.78806e-05	0.0144019	prenatal	169427	Intron (ENST00000579400.6/101929578, intron 5 of 10)	LOC101929578
ExN	chr18	9448	80172990	80173490	0.967729	1.78868e-05	0.00623292	prenatal	191738	Intron (ENST00000589574.1/100130522, intron 1 of 2)	PARD6G-AS1
ExN	chr1	14234	45563731	45564231	1.2444	1.78925e-05	0.00514294	prenatal	14234	Intron (ENST00000372070.7/10327, intron 3 of 9)	AKR1A1
ExN	chr5	8608	82748682	82749182	1.2192	1.78933e-05	0.00572015	prenatal	324975	Distal Intergenic	MIR3977
ExN	chr2	511	2120744	2121244	-0.741149	1.78945e-05	-0.0157231	postnatal	210955	Intron (ENST00000647755.1/23040, intron 3 of 24)	MYT1L
ExN	chr20	9438	51541022	51541522	-1.14985	1.78948e-05	-0.0240398	postnatal	253266	Intron (ENST00000396009.7/4773, intron 1 of 9)	NFATC2
ExN	chr11	8091	57478255	57478755	-1.1592	1.78953e-05	-0.0219259	postnatal	69181	Distal Intergenic	SLC43A1
ExN	chr12	4636	27552512	27553012	-1.3203	1.78964e-05	-0.0118091	postnatal	89798	Exon (ENST00000506925.2/ENST00000506925.2, exon 1 of 2)	PPFIBP1
ExN	chr21	2666	38352556	38353056	-1.42382	1.78979e-05	-0.0130844	postnatal	259251	Distal Intergenic	LINC01423
ExN	chr2	4214	23524266	23524766	-1.56822	1.7901e-05	-0.018678	postnatal	214658	Promoter	LOC105374325
ExN	chr17	21047	82712361	82712861	-0.912467	1.79013e-05	-0.0123368	postnatal	182067	Distal Intergenic	LOC101929552
ExN	chr15	4894	59218511	59219011	-0.612283	1.79014e-05	-0.0195723	postnatal	135603	Promoter	MYO1E
ExN	chr13	4267	48585386	48585886	-1.59144	1.79016e-05	-0.0124182	postnatal	110834	Intron (ENST00000643064.1/5925, intron 1 of 1)	LINC00462
ExN	chr14	9230	89915797	89916297	1.11134	1.79016e-05	0.00604144	prenatal	126271	Intron (ENST00000555070.1/1112, intron 2 of 3)	EFCAB11
ExN	chr22	7192	40453846	40454346	0.924318	1.79063e-05	0.00570851	prenatal	268690	Intron (ENST00000651595.2/57591, intron 4 of 14)	MRTFA
ExN	chr22	9444	45819163	45819663	1.10879	1.791e-05	0.00420846	prenatal	270942	Intron (ENST00000381061.8/25814, intron 9 of 10)	ATXN10
ExN	chr12	5539	41905022	41905522	1.19954	1.79158e-05	0.0116945	prenatal	90701	Intron (ENST00000550874.1/ENST00000550874.1, intron 1 of 1)	LOC105378247
ExN	chr2	7803	45910412	45910912	-0.846513	1.79198e-05	-0.0159233	postnatal	218247	Intron (ENST00000306156.8/5581, intron 2 of 14)	PRKCE
ExN	chr17	10081	44109587	44110087	-0.523284	1.79278e-05	-0.0126901	postnatal	171101	Intron (ENST00000225983.10/10014, intron 3 of 26)	HDAC5
ExN	chr10	101	490937	491437	1.01624	1.79298e-05	0.00723011	prenatal	39905	Intron (ENST00000280886.12/22982, intron 1 of 36)	DIP2C
ExN	chr7	903	1730062	1730562	0.794789	1.79298e-05	0.00525918	prenatal	362332	Intron (ENST00000561626.4/392617, intron 2 of 2)	ELFN1-AS1
ExN	chr8	13358	109668023	109668523	-1.23012	1.79311e-05	-0.0182568	postnatal	397083	Intron (ENST00000532779.5/55638, intron 1 of 5)	SYBU
ExN	chr12	7052	50501328	50501828	1.16762	1.79315e-05	0.005512	prenatal	92214	Distal Intergenic	DIP2B
ExN	chr20	11755	62936439	62936939	1.30509	1.79318e-05	0.0139389	prenatal	255583	Intron (ENST00000266070.8/11083, intron 1 of 15)	DIDO1
ExN	chr10	14835	98446030	98446530	-1.05114	1.79343e-05	-0.0270464	postnatal	54639	Promoter	HPS1-AS1
ExN	chr18	7090	58970764	58971264	0.568296	1.7941e-05	0.00771262	prenatal	189380	Intron (ENST00000336078.8/55205, intron 8 of 10)	ZNF532
ExN	chr21	2463	36967175	36967675	-0.880664	1.79415e-05	-0.0203406	postnatal	259048	Promoter	HLCS
ExN	chr17	11794	50159050	50159550	1.39992	1.79425e-05	0.012698	prenatal	172814	Intron (ENST00000523083.1/105371818, intron 1 of 1)	LOC105371818
ExN	chr6	10044	56703703	56704203	-1.87818	1.79462e-05	-0.0116344	postnatal	348804	Exon (ENST00000680361.1/667, exon 7 of 104)	DST
ExN	chr1	10144	31227143	31227643	0.518005	1.79476e-05	0.00548495	prenatal	10144	Intron (ENST00000373736.7/79570, intron 1 of 6)	NKAIN1
ExN	chr2	16599	115084431	115084931	-0.734045	1.79491e-05	-0.0363452	postnatal	227043	Intron (ENST00000436732.5/57628, intron 2 of 4)	LOC105373575
ExN	chr19	16549	50050311	50050811	-0.61601	1.79554e-05	-0.0449305	postnatal	208319	Promoter	ZNF473CR
ExN	chr6	7151	36853266	36853766	-0.92014	1.79574e-05	-0.00620783	postnatal	345911	Distal Intergenic	PPIL1
ExN	chr6	20114	158168039	158168539	-0.520322	1.79615e-05	-0.069656	postnatal	358874	Promoter	SERAC1
ExN	chr3	13788	99938285	99938785	0.686372	1.79666e-05	0.00449265	prenatal	286616	Intron (ENST00000463526.1/84319, intron 1 of 3)	MIR3921
ExN	chr16	4486	15008595	15009095	-0.919244	1.79763e-05	-0.011662	postnatal	148768	Promoter	PDXDC1
ExN	chr9	14670	129964611	129965111	0.985856	1.79817e-05	0.00795278	prenatal	417881	Intron (ENST00000703558.1/23048, intron 4 of 16)	FNBP1
ExN	chr7	5318	29306624	29307124	-0.964515	1.79887e-05	-0.0157948	postnatal	366747	Intron (ENST00000439384.6/1124, intron 2 of 6)	CHN2
ExN	chr1	30692	197774990	197775490	-1.07039	1.79947e-05	-0.0594505	postnatal	30692	Promoter	DENND1B
ExN	chr9	6315	86433909	86434409	-1.67432	1.79954e-05	-0.0176588	postnatal	409526	Intron (ENST00000660690.1/102724080, intron 1 of 1)	LOC102724080
ExN	chr17	1207	2596257	2596757	1.0664	1.79985e-05	0.0112323	prenatal	162227	Intron (ENST00000576586.6/5048, intron 1 of 10)	PAFAH1B1
ExN	chr2	1755	8683934	8684434	1.00157	1.80024e-05	0.00865002	prenatal	212199	3' UTR	ID2
ExN	chr1	5861	16943795	16944295	0.71303	1.80079e-05	0.0038283	prenatal	5861	Promoter	CROCC
ExN	chr17	17537	76565215	76565715	1.05449	1.80098e-05	0.0064947	prenatal	178557	3' UTR	SNORD1A
ExN	chr19	666	1125282	1125782	0.581537	1.801e-05	0.00551056	prenatal	192436	Intron (ENST00000438103.6/22904, intron 2 of 28)	SBNO2
ExN	chr15	10854	86040620	86041120	0.606789	1.80123e-05	0.00387838	prenatal	141563	Distal Intergenic	AGBL1
ExN	chr1	22409	112714210	112714710	-1.04236	1.80163e-05	-0.0259702	postnatal	22409	5' UTR	PPM1J
ExN	chr2	4637	25192391	25192891	0.766781	1.80239e-05	0.00849626	prenatal	215081	Distal Intergenic	LINC01381
ExN	chr10	18859	122782848	122783348	1.33208	1.8024e-05	0.00649354	prenatal	58663	Exon (ENST00000636837.3/375940, exon 12 of 24)	DMBT1L1
ExN	chr3	2984	15427867	15428367	-0.676544	1.80304e-05	-0.0111796	postnatal	275812	Promoter	EAF1
ExN	chr11	5083	32006758	32007258	-1.425	1.80309e-05	-0.0148834	postnatal	66173	Intron (ENST00000530348.5/5954, intron 1 of 3)	LINC03031
ExN	chr19	370	800330	800830	1.08752	1.80318e-05	0.0124321	prenatal	192140	Intron (ENST00000635647.1/5725, intron 2 of 13)	PTBP1
ExN	chr1	38872	243403674	243404174	0.893379	1.80321e-05	0.00535064	prenatal	38872	Intron (ENST00000366541.8/10806, intron 13 of 17)	SDCCAG8
ExN	chr3	6493	42992369	42992869	-0.711832	1.80415e-05	-0.00334259	postnatal	279321	Intron (ENST00000451200.6/100506243, intron 5 of 5)	GASK1A
ExN	chr9	18263	137041052	137041552	-0.615477	1.80417e-05	-0.0102372	postnatal	421474	Promoter	FUT7
ExN	chr6	3515	18387308	18387808	-2.08434	1.80435e-05	-0.0285811	postnatal	342275	Promoter	RNF144B
ExN	chr15	10625	85044195	85044695	-1.81704	1.80459e-05	-0.0156237	postnatal	141334	Intron (ENST00000310298.8/5151, intron 2 of 22)	PDE8A
ExN	chr5	1927	14184034	14184534	-1.83569	1.8049e-05	-0.0141088	postnatal	318294	Promoter	TRIO
ExN	chr16	15811	88658137	88658637	0.796351	1.80553e-05	0.00567909	prenatal	160093	Promoter	MVD
ExN	chr1	27116	164801653	164802153	0.528164	1.80554e-05	0.00571692	prenatal	27116	Intron (ENST00000420696.7/5087, intron 4 of 8)	PBX1
ExN	chr1	34627	216951172	216951672	0.879293	1.80667e-05	0.0061739	prenatal	34627	Intron (ENST00000361525.7/2104, intron 1 of 8)	ESRRG
ExN	chr12	6389	48789637	48790137	-1.06494	1.80669e-05	-0.0286331	postnatal	91551	Promoter	ADCY6-DT
ExN	chr2	12217	75920956	75921456	-1.24118	1.80669e-05	-0.0127591	postnatal	222661	Intron (ENST00000670606.1/ENST00000670606.1, intron 3 of 4)	GCFC2
ExN	chr22	5506	37067219	37067719	1.23506	1.80774e-05	0.0100469	prenatal	267004	Intron (ENST00000346753.9/164656, intron 16 of 17)	KCTD17
ExN	chr11	2939	11971087	11971587	-1.02445	1.80823e-05	-0.014833	postnatal	64029	Intron (ENST00000396505.7/27122, intron 4 of 7)	DKK3
ExN	chr1	14009	44676392	44676892	1.21901	1.80835e-05	0.00546207	prenatal	14009	Intron (ENST00000424484.5/339541, intron 1 of 5)	ARMH1
ExN	chr1	2347	6250273	6250773	0.885704	1.8095e-05	0.0144413	prenatal	2347	Exon (ENST00000377893.3/387509, exon 5 of 6)	HES3
ExN	chr6	12711	97656241	97656741	0.661599	1.80954e-05	0.00367651	prenatal	351471	Intron (ENST00000669069.1/101927314, intron 5 of 11)	LOC101927314
ExN	chr2	32018	238168180	238168680	-0.619784	1.81032e-05	-0.00577463	postnatal	242462	3' UTR	ERFE
ExN	chr14	12990	104574778	104575278	0.681823	1.81037e-05	0.00779479	prenatal	130031	Intron (ENST00000415614.6/388021, intron 3 of 3)	C14orf180
ExN	chr13	533	24116054	24116554	-1.91097	1.81093e-05	-0.0105758	postnatal	107100	Intron (ENST00000382141.4/221178, intron 3 of 15)	SPATA13
ExN	chr7	12102	87346096	87346596	-1.13736	1.81119e-05	-0.0129008	postnatal	373531	Promoter	CROT
ExN	chr5	10811	107596105	107596605	-1.0751	1.81208e-05	-0.00591272	postnatal	327178	Intron (ENST00000333274.11/1946, intron 1 of 4)	EFNA5
ExN	chr16	1854	3131737	3132237	0.716002	1.81249e-05	0.00870388	prenatal	146136	Promoter	ZNF213-AS1
ExN	chr20	5623	36464061	36464561	0.848837	1.81277e-05	0.0102391	prenatal	249451	Intron (ENST00000373913.7/22839, intron 7 of 12)	DLGAP4
ExN	chr15	4419	56075769	56076269	0.74839	1.81285e-05	0.00623419	prenatal	135128	Distal Intergenic	RFX7
ExN	chr3	12104	71728902	71729402	-0.614315	1.81337e-05	-0.0505129	postnatal	284932	Promoter	EIF4E3
ExN	chr20	4045	25083593	25084093	0.592834	1.81409e-05	0.005252	prenatal	247873	Promoter	VSX1
ExN	chr1	18840	84424720	84425220	-0.98355	1.81443e-05	-0.0148724	postnatal	18840	Distal Intergenic	DNASE2B
ExN	chr3	8072	49713094	49713594	1.29455	1.81466e-05	0.0103523	prenatal	280900	Promoter	RNF123
ExN	chr22	8898	44289879	44290379	0.546196	1.81472e-05	0.00624205	prenatal	270396	Intron (ENST00000381176.5/85352, intron 3 of 4)	SHISAL1
ExN	chr16	8062	49493781	49494281	0.772345	1.81562e-05	0.00672444	prenatal	152344	Intron (ENST00000561648.5/23090, intron 8 of 8)	ADAM3B
ExN	chr3	25146	194691695	194692195	-0.609299	1.81583e-05	-0.00723672	postnatal	297974	Distal Intergenic	FAM43A
ExN	chr3	8399	50313792	50314292	1.14564	1.81606e-05	0.00936995	prenatal	281227	Promoter	HYAL1
ExN	chr11	20680	121596860	121597360	-1.23218	1.81728e-05	-0.00944078	postnatal	81770	Intron (ENST00000260197.12/6653, intron 32 of 47)	SORL1
ExN	chr1	12530	39491297	39491797	-0.75509	1.81744e-05	-0.026386	postnatal	12530	Promoter	BMP8A
ExN	chr11	8163	57711372	57711872	-0.796317	1.81791e-05	-0.0351359	postnatal	69253	Promoter	MED19
ExN	chr20	7268	44217294	44217794	-1.20416	1.81839e-05	-0.011153	postnatal	251096	Exon (ENST00000660003.1/100505783, exon 3 of 4)	OSER1-DT
ExN	chr2	19449	143354141	143354641	0.503126	1.81861e-05	0.00934566	prenatal	229893	Intron (ENST00000552641.5/55843, intron 6 of 7)	ARHGAP15
ExN	chr22	706	19948688	19949188	0.702309	1.81895e-05	0.00644476	prenatal	262204	Intron (ENST00000676678.1/1312, intron 1 of 5)	COMT
ExN	chr2	20501	152097870	152098370	-0.74134	1.81964e-05	-0.023892	postnatal	230945	Promoter	CACNB4
ExN	chr1	13144	41494786	41495286	0.538495	1.81983e-05	0.00437162	prenatal	13144	Distal Intergenic	EDN2
ExN	chr14	275	21917794	21918294	-1.1112	1.82145e-05	-0.0107644	postnatal	117316	5' UTR	OR4E1
ExN	chr21	3935	43975360	43975860	-0.9419	1.82145e-05	-0.0248065	postnatal	260520	Intron (ENST00000291572.13/56894, intron 7 of 9)	AGPAT3
ExN	chr1	123	1018340	1018840	0.894797	1.8216e-05	0.0119268	prenatal	123	Promoter	AGRN
ExN	chr8	15860	132906785	132907285	-0.804467	1.82166e-05	-0.0199295	postnatal	399585	3' UTR	TG
ExN	chr1	25052	155256097	155256597	0.773673	1.82279e-05	0.0150463	prenatal	25052	Promoter	ENTREP3
ExN	chr1	31924	203588961	203589461	0.78804	1.8228e-05	0.00968511	prenatal	31924	Distal Intergenic	ATP2B4
ExN	chr9	15775	132670974	132671474	0.61175	1.82397e-05	0.00827864	prenatal	418986	Intron (ENST00000483873.6/9329, intron 1 of 2)	GTF3C4
ExN	chr6	12838	99283587	99284087	-2.30391	1.82417e-05	-0.0115658	postnatal	351598	Promoter	FAXC
ExN	chr10	14650	97718202	97718702	-1.60445	1.82544e-05	-0.015828	postnatal	54454	Downstream (<=300bp)	MARVELD1
ExN	chr12	3781	20220219	20220719	-2.29409	1.82551e-05	-0.0123732	postnatal	88943	Distal Intergenic	LINC02468
ExN	chr3	5664	38024224	38024724	-0.710374	1.82595e-05	-0.0529606	postnatal	278492	Promoter	PLCD1
ExN	chr13	6949	93670889	93671389	0.646793	1.82672e-05	0.00301394	prenatal	113516	Intron (ENST00000377047.9/10082, intron 2 of 8)	GPC6-AS2
ExN	chr2	16278	112054056	112054556	-0.624955	1.82788e-05	-0.0671149	postnatal	226722	Promoter	TMEM87B
ExN	chr12	18921	123950476	123950976	-1.74689	1.8285e-05	-0.0219089	postnatal	104083	Intron (ENST00000238156.8/80212, intron 1 of 4)	CCDC92
ExN	chr12	14747	108256197	108256697	-0.785004	1.82873e-05	-0.0106642	postnatal	99909	Distal Intergenic	WSCD2
ExN	chr13	8362	102392376	102392876	-2.17899	1.82899e-05	-0.0182893	postnatal	114929	Intron (ENST00000376131.9/2259, intron 1 of 4)	FGF14-IT1
ExN	chr10	6616	43210882	43211382	-1.0769	1.82941e-05	-0.014671	postnatal	46420	Intron (ENST00000374459.5/221002, intron 1 of 12)	RASGEF1A
ExN	chr1	12229	38129233	38129733	1.16427	1.82943e-05	0.00929084	prenatal	12229	Exon (ENST00000641212.1/105378655, exon 5 of 5)	LINC02786
ExN	chr1	17904	70415784	70416284	1.44354	1.8306e-05	0.0107739	prenatal	17904	Exon (ENST00000411986.6/1491, exon 2 of 11)	CTH
ExN	chr20	5144	34712273	34712773	1.12762	1.83088e-05	0.0108964	prenatal	248972	3' UTR	TP53INP2
ExN	chr19	8453	17775150	17775650	-1.00926	1.83105e-05	-0.01249	postnatal	200223	Promoter	FCHO1
ExN	chr11	19507	117887706	117888206	-1.09467	1.83112e-05	-0.013755	postnatal	80597	Distal Intergenic	FXYD6
ExN	chr8	7088	47703277	47703777	-0.887362	1.83151e-05	-0.00816778	postnatal	390813	Intron (ENST00000541342.2/23514, intron 13 of 18)	SPIDR
ExN	chr4	11791	118280833	118281333	-0.999015	1.83193e-05	-0.0247795	postnatal	310514	3' UTR	SNORA24
ExN	chr8	7760	55335676	55336176	0.590893	1.83287e-05	0.00914636	prenatal	391485	Intron (ENST00000327381.7/114786, intron 1 of 2)	SBF1P1
ExN	chr1	20661	99001929	99002429	-0.878253	1.83327e-05	-0.0123702	postnatal	20661	Intron (ENST00000263177.5/163404, intron 1 of 5)	PLPPR5-AS1
ExN	chr4	3842	17005221	17005721	-1.25266	1.83389e-05	-0.0357908	postnatal	302565	Intron (ENST00000511735.1/ENST00000511735.1, intron 2 of 2)	LDB2
ExN	chrX	5194	135295383	135295883	-1.20561	1.83446e-05	-0.018216	postnatal	427295	Promoter	ZNF75D
ExN	chr2	32561	239802445	239802945	-0.520924	1.83452e-05	-0.00824864	postnatal	243005	Exon (ENST00000407524.1/150935, exon 3 of 3)	LOC150935
ExN	chr20	12045	63358215	63358715	-0.711385	1.83522e-05	-0.0166153	postnatal	255873	Intron (ENST00000370263.9/1137, intron 2 of 5)	CHRNA4
ExN	chr18	2724	23662623	23663123	-1.15552	1.8355e-05	-0.0261721	postnatal	185014	Promoter	ANKRD29
ExN	chr2	28838	219545582	219546082	-0.840637	1.83573e-05	-0.0158943	postnatal	239282	Intron (ENST00000344458.6/130612, intron 3 of 5)	TMEM198
ExN	chr10	11910	79237480	79237980	1.25548	1.83628e-05	0.012906	prenatal	51714	Intron (ENST00000334512.10/57178, intron 7 of 24)	ZMIZ1
ExN	chr16	7407	31092246	31092746	-1.13442	1.83649e-05	-0.0178832	postnatal	151689	Intron (ENST00000533518.5/339105, intron 2 of 12)	VKORC1
ExN	chr5	16200	145750168	145750668	-1.1722	1.83679e-05	-0.0246198	postnatal	332567	Intron (ENST00000510259.5/153768, intron 1 of 2)	PRELID2
ExN	chr12	16079	112450668	112451168	-1.10612	1.83688e-05	-0.00748856	postnatal	101241	Intron (ENST00000639857.2/5781, intron 3 of 14)	PTPN11
ExN	chr20	11941	63230595	63231095	0.776439	1.83721e-05	0.0166921	prenatal	255769	Distal Intergenic	BIRC7
ExN	chr6	9260	46652645	46653145	-0.562581	1.83761e-05	-0.0557592	postnatal	348020	Promoter	CYP39A1
ExN	chr22	8454	43431287	43431787	0.990042	1.83801e-05	0.00899566	prenatal	269952	Intron (ENST00000417669.6/758, intron 2 of 6)	MPPED1
ExN	chr7	7609	44150018	44150518	-1.19965	1.83801e-05	-0.00975224	postnatal	369038	3' UTR	GCK
ExN	chr6	21577	166436196	166436696	-1.78579	1.83826e-05	-0.0122245	postnatal	360337	Intron (ENST00000265678.9/6196, intron 14 of 20)	RPS6KA2
ExN	chr6	14770	116251506	116252006	-2.16525	1.83851e-05	-0.0215044	postnatal	353530	3' UTR	TSPYL4
ExN	chr7	17541	131080617	131081117	-0.745021	1.83987e-05	-0.00595239	postnatal	378970	Promoter	LINC-PINT
ExN	chr8	11299	93091018	93091518	-1.01547	1.84068e-05	-0.00934871	postnatal	395024	Distal Intergenic	LINC02906
ExN	chr3	8726	51644418	51644918	-2.18779	1.84074e-05	-0.00724084	postnatal	281554	Intron (ENST00000684192.1/23132, intron 16 of 22)	RAD54L2
ExN	chr16	16391	89486743	89487243	1.86767	1.84241e-05	0.00903252	prenatal	160673	Intron (ENST00000378330.7/29123, intron 1 of 13)	ANKRD11
ExN	chr6	18550	149482275	149482775	-2.13109	1.84241e-05	-0.00949902	postnatal	357310	Promoter	ZC3H12D
ExN	chr16	14175	84864283	84864783	-1.2345	1.84243e-05	-0.00803475	postnatal	158457	Intron (ENST00000262424.10/83716, intron 6 of 14)	CRISPLD2
ExN	chr19	13727	44335237	44335737	2.43219	1.84262e-05	0.00255348	prenatal	205497	Intron (ENST00000354340.9/7771, intron 3 of 3)	ZNF112
ExN	chr5	22111	180030993	180031493	2.50896	1.84536e-05	0.0185803	prenatal	338478	Intron (ENST00000522208.6/55819, intron 2 of 7)	MIR340
ExN	chr20	9644	53217020	53217520	-1.34017	1.8454e-05	-0.0189273	postnatal	253472	Intron (ENST00000371497.10/128553, intron 1 of 2)	TSHZ2
ExN	chr3	19926	149376578	149377078	0.941132	1.84542e-05	0.007426	prenatal	292754	Intron (ENST00000305366.8/4071, intron 1 of 4)	TM4SF1
ExN	chr3	11667	69113403	69113903	-1.0754	1.8455e-05	-0.00733725	postnatal	284495	Intron (ENST00000420581.7/56203, intron 2 of 2)	LMOD3
ExN	chr1	14541	47023409	47023909	-0.550106	1.84558e-05	-0.030334	postnatal	14541	Promoter	CYP4X1
ExN	chr8	6728	42179698	42180198	-1.33816	1.84561e-05	-0.0120227	postnatal	390453	3' UTR	PLAT
ExN	chr9	16518	134039548	134040048	0.604882	1.84569e-05	0.00476522	prenatal	419729	Exon (ENST00000303407.12/8019, exon 9 of 12)	BRD3
ExN	chr11	11207	66370185	66370685	0.980678	1.84633e-05	0.0122001	prenatal	72297	Intron (ENST00000357440.7/3177, intron 2 of 11)	SLC29A2
ExN	chr12	18332	122224736	122225236	0.816573	1.84647e-05	0.0086218	prenatal	103494	Exon (ENST00000644509.1/56616, exon 1 of 5)	DIABLO
ExN	chr16	11354	68406357	68406857	-1.82855	1.84685e-05	-0.0153409	postnatal	155636	Intron (ENST00000219334.10/55512, intron 1 of 8)	SMPD3
ExN	chr8	8598	61759505	61760005	-1.35544	1.84825e-05	-0.0115221	postnatal	392323	Exon (ENST00000505627.2/ENST00000505627.2, exon 2 of 2)	LINC02842
ExN	chr5	21932	179676340	179676840	1.09373	1.84913e-05	0.0140473	prenatal	338299	Distal Intergenic	CANX
ExN	chr7	8135	47196669	47197169	-1.35219	1.84968e-05	-0.0176291	postnatal	369564	Distal Intergenic	LOC124901628
ExN	chr5	14898	139678589	139679089	-1.33173	1.84981e-05	-0.0223713	postnatal	331265	Promoter	CXXC5
ExN	chr12	8108	54012702	54013202	1.1852	1.85012e-05	0.00812528	prenatal	93270	3' UTR	HOXC6
ExN	chr10	13059	87861517	87862017	-0.598637	1.85048e-05	-0.0198413	postnatal	52863	Promoter	PTEN
ExN	chr11	371	775292	775792	0.651403	1.85048e-05	0.00535796	prenatal	61461	Promoter	GATD1
ExN	chr6	15949	129495696	129496196	-0.504635	1.85133e-05	-0.0202026	postnatal	354709	Intron (ENST00000617695.5/3908, intron 57 of 63)	LAMA2
ExN	chr18	5421	48721755	48722255	-1.71507	1.85198e-05	-0.0210702	postnatal	187711	Intron (ENST00000256413.8/9811, intron 7 of 11)	CTIF
ExN	chr1	15075	51506584	51507084	-0.644568	1.85231e-05	-0.0238089	postnatal	15075	Intron (ENST00000371730.6/2060, intron 1 of 22)	EPS15-AS1
ExN	chr4	9765	88659274	88659774	-1.36317	1.8524e-05	-0.01225	postnatal	308488	Intron (ENST00000512194.2/8916, intron 11 of 25)	HERC3
ExN	chr17	14290	64920072	64920572	0.73282	1.8526e-05	0.0182184	prenatal	175310	Promoter	LRRC37A3
ExN	chr3	14841	113147899	113148399	-2.10704	1.85261e-05	-0.0083173	postnatal	287669	Intron (ENST00000655310.1/102723430, intron 1 of 2)	NEPRO-AS1
ExN	chr1	5755	16624215	16624715	0.570415	1.8528e-05	0.0086042	prenatal	5755	Promoter	LOC124900584
ExN	chr6	7351	37489231	37489731	0.549526	1.8533e-05	0.00680764	prenatal	346111	Intron (ENST00000373408.4/154467, intron 1 of 3)	CCDC167
ExN	chr5	17073	150227055	150227555	-1.12627	1.85334e-05	-0.00924678	postnatal	333440	Intron (ENST00000671881.1/815, intron 17 of 18)	CAMK2A
ExN	chr2	11643	72859701	72860201	-1.78707	1.85385e-05	-0.0247391	postnatal	222087	Distal Intergenic	SPR
ExN	chr8	10981	91127465	91127965	-1.77686	1.85386e-05	-0.00829232	postnatal	394706	Intron (ENST00000520099.5/100130742, intron 3 of 10)	LRRC69
ExN	chr8	7608	53748866	53749366	-1.78192	1.8543e-05	-0.0135967	postnatal	391333	Intron (ENST00000359530.7/51606, intron 12 of 13)	ATP6V1H
ExN	chr6	12905	99871722	99872222	-0.798645	1.85435e-05	-0.00606696	postnatal	351665	Distal Intergenic	MCHR2-AS1
ExN	chr2	28394	218219989	218220489	-0.750854	1.85458e-05	-0.00778796	postnatal	238838	Intron (ENST00000420104.5/10109, intron 2 of 4)	ARPC2
ExN	chr1	27157	165409875	165410375	0.591203	1.85477e-05	0.00636729	prenatal	27157	Intron (ENST00000359842.10/6258, intron 6 of 9)	RXRG
ExN	chr9	1254	11688580	11689080	-1.19537	1.85515e-05	-0.015989	postnatal	404465	Intron (ENST00000649122.1/ENST00000649122.1, intron 2 of 5)	LOC105375974
ExN	chr2	25817	199411197	199411697	0.6483	1.85528e-05	0.00821986	prenatal	236261	Intron (ENST00000417098.6/23314, intron 3 of 10)	SATB2
ExN	chr16	9070	56262030	56262530	-1.20928	1.85626e-05	-0.0138473	postnatal	153352	Intron (ENST00000262494.13/2775, intron 2 of 7)	GNAO1
ExN	chr3	1185	10142109	10142609	0.651353	1.85628e-05	0.0212229	prenatal	274013	Promoter	VHL
ExN	chr10	17050	111934878	111935378	0.609211	1.85685e-05	0.00897449	prenatal	56854	Intron (ENST00000656217.1/ENST00000656217.1, intron 2 of 2)	GPAM
ExN	chr21	1063	29115742	29116242	-1.61257	1.85688e-05	-0.00907613	postnatal	257648	Intron (ENST00000710354.1/56911, intron 6 of 8)	MAP3K7CL
ExN	chr19	3904	5958357	5958857	-1.83352	1.8569e-05	-0.015887	postnatal	195674	Intron (ENST00000439268.6/8498, intron 1 of 16)	RANBP3
ExN	chr22	11300	50701445	50701945	-0.595356	1.8569e-05	-0.00648632	postnatal	272798	Intron (ENST00000673971.3/85358, intron 13 of 22)	SHANK3
ExN	chr12	12008	88808465	88808965	-2.97893	1.85709e-05	-0.00816685	postnatal	97170	Intron (ENST00000689451.1/105369887, intron 1 of 2)	LOC105369887
ExN	chr11	11221	66413749	66414249	-0.517208	1.85726e-05	-0.00715485	postnatal	72311	Intron (ENST00000685629.1/266743, intron 4 of 4)	NPAS4
ExN	chr11	17563	109706143	109706643	1.2733	1.85759e-05	0.00682915	prenatal	78653	Distal Intergenic	LINC02715
ExN	chr5	5993	62331815	62332315	1.02381	1.85788e-05	0.00857439	prenatal	322360	Intron (ENST00000401507.7/3796, intron 1 of 19)	KIF2A
ExN	chr2	9708	59274756	59275256	-1.48741	1.85834e-05	-0.00992628	postnatal	220152	Intron (ENST00000650010.1/400955, intron 8 of 8)	LOC105374754
ExN	chr10	73	397369	397869	1.08799	1.86014e-05	0.00755926	prenatal	39877	Intron (ENST00000280886.12/22982, intron 10 of 36)	DIP2C
ExN	chr11	4890	30001354	30001854	-2.34316	1.8605e-05	-0.00875665	postnatal	65980	Distal Intergenic	LINC02755
ExN	chr6	20739	161584056	161584556	-2.06252	1.8605e-05	-0.0100723	postnatal	359499	Intron (ENST00000366898.6/5071, intron 7 of 11)	LOC124901456
ExN	chr5	17236	150502209	150502709	-1.4262	1.86134e-05	-0.0103732	postnatal	333603	Intron (ENST00000522491.1/3340, intron 1 of 1)	NDST1
ExN	chr9	6755	89137814	89138314	-1.72277	1.86185e-05	-0.0185842	postnatal	409966	Intron (ENST00000375835.9/53358, intron 1 of 11)	SHC3
ExN	chr3	8459	50364996	50365496	-0.572709	1.86203e-05	-0.0366177	postnatal	281287	Promoter	LOC101928965
ExN	chr8	19431	144823575	144824075	-0.746264	1.86258e-05	-0.0121847	postnatal	403156	Distal Intergenic	ZNF7
ExN	chr9	17774	136505905	136506405	0.895568	1.86262e-05	0.00597474	prenatal	420985	Intron (ENST00000680778.1/4851, intron 10 of 19)	NOTCH1
ExN	chr22	2802	27266954	27267454	1.06627	1.86275e-05	0.00898002	prenatal	264300	Distal Intergenic	LINC02554
ExN	chr5	6754	71454044	71454544	1.34947	1.86302e-05	0.00568725	prenatal	323121	Promoter	BDP1
ExN	chr13	278	21674248	21674748	-0.82704	1.86333e-05	-0.0451691	postnatal	106845	Promoter	FGF9
ExN	chr3	6064	40661216	40661716	-2.08233	1.86374e-05	-0.00870739	postnatal	278892	Distal Intergenic	LOC105377043
ExN	chr4	10802	103719336	103719836	-1.58317	1.86397e-05	-0.0196323	postnatal	309525	Promoter	TACR3
ExN	chr6	6905	36099987	36100487	1.15062	1.86439e-05	0.00922464	prenatal	345665	Exon (ENST00000229795.8/1432, exon 9 of 12)	MAPK14
ExN	chr19	1110	1583627	1584127	0.700379	1.86473e-05	0.00573115	prenatal	192880	Promoter	MBD3
ExN	chr6	10330	64280539	64281039	-0.868334	1.86495e-05	-0.0119374	postnatal	349090	Intron (ENST00000503581.6/346007, intron 30 of 42)	EYS
ExN	chr10	18479	121001800	121002300	2.3605	1.86619e-05	0.00641466	prenatal	58283	Distal Intergenic	LOC105378519
ExN	chr6	7790	40174701	40175201	1.64934	1.8662e-05	0.00680063	prenatal	346550	Distal Intergenic	LOC105375050
ExN	chr3	9110	52429034	52429534	-1.25427	1.86627e-05	-0.0122951	postnatal	281938	Distal Intergenic	PHF7
ExN	chr7	12909	96311888	96312388	-1.90725	1.86627e-05	-0.0110985	postnatal	374338	Intron (ENST00000265631.10/10165, intron 1 of 17)	SLC25A13
ExN	chr4	1796	5979648	5980148	-0.881738	1.86642e-05	-0.00979618	postnatal	300519	Intron (ENST00000639345.1/389197, intron 2 of 7)	C4orf50
ExN	chr6	9355	47245065	47245565	-1.25963	1.86642e-05	-0.00924325	postnatal	348115	Intron (ENST00000296861.2/27242, intron 4 of 5)	TNFRSF21
ExN	chr1	27227	165928026	165928526	-1.30318	1.86671e-05	-0.0188543	postnatal	27227	Distal Intergenic	MIR3658
ExN	chr7	14844	106023887	106024387	-1.42399	1.86735e-05	-0.016167	postnatal	376273	Exon (ENST00000470188.5/222256, exon 11 of 15)	CDHR3
ExN	chr2	19459	143387056	143387556	1.43708	1.86768e-05	0.0078807	prenatal	229903	Intron (ENST00000552641.5/55843, intron 6 of 7)	ARHGAP15
ExN	chr3	2133	12971864	12972364	0.75481	1.86779e-05	0.00594664	prenatal	274961	Intron (ENST00000613206.2/9922, intron 1 of 13)	IQSEC1
ExN	chr10	17432	114397566	114398066	-2.20319	1.86857e-05	-0.00899306	postnatal	57236	Intron (ENST00000304129.9/84632, intron 1 of 18)	AFAP1L2
ExN	chr5	20098	172669997	172670497	0.929053	1.86877e-05	0.007728	prenatal	336465	Exon (ENST00000369800.6/54492, exon 2 of 5)	MIR5003
ExN	chr1	11138	33778063	33778563	1.5761	1.86895e-05	0.0093466	prenatal	11138	Intron (ENST00000373381.9/114784, intron 12 of 70)	CSMD2
ExN	chr17	10679	45315867	45316367	0.826115	1.86954e-05	0.0126902	prenatal	171699	Intron (ENST00000344686.8/9020, intron 1 of 15)	MAP3K14
ExN	chr6	10327	64230506	64231006	1.04512	1.86954e-05	0.00562313	prenatal	349087	Exon (ENST00000503581.6/346007, exon 31 of 43)	EYS
ExN	chr1	26039	159009690	159010190	-1.39884	1.87004e-05	-0.00805882	postnatal	26039	Promoter	IFI16
ExN	chr20	7003	42442699	42443199	0.634948	1.87039e-05	0.00685283	prenatal	250831	Intron (ENST00000356100.6/11122, intron 9 of 30)	LOC101927159
ExN	chr10	13411	90263239	90263739	-1.59716	1.87042e-05	-0.0139236	postnatal	53215	Distal Intergenic	LINC02653
ExN	chr12	4713	27969176	27969676	-1.43581	1.87172e-05	-0.0238287	postnatal	89875	Promoter	PTHLH
ExN	chr8	6992	47187566	47188066	-1.59003	1.87172e-05	-0.0118277	postnatal	390717	Promoter	LOC100287846
ExN	chrX	132	1534465	1534965	1.41075	1.87173e-05	0.00750293	prenatal	422233	Intron (ENST00000381297.10/286530, intron 1 of 1)	P2RY8
ExN	chr19	16427	49826075	49826575	1.40675	1.87224e-05	0.00755142	prenatal	208197	Intron (ENST00000312865.10/81857, intron 3 of 17)	MED25
ExN	chr21	3111	40843477	40843977	-0.988404	1.8726e-05	-0.0225646	postnatal	259696	Intron (ENST00000400454.6/1826, intron 1 of 32)	DSCAM
ExN	chr18	6741	57698681	57699181	-0.990234	1.87286e-05	-0.0244666	postnatal	189031	Intron (ENST00000588925.5/105372141, intron 2 of 5)	LOC105372141
ExN	chr3	2161	13009189	13009689	-1.23821	1.87311e-05	-0.0105431	postnatal	274989	Intron (ENST00000613206.2/9922, intron 1 of 13)	IQSEC1
ExN	chr19	7986	16719545	16720045	-2.36248	1.8733e-05	-0.00845193	postnatal	199756	Promoter	NWD1
ExN	chr14	5039	63928838	63929338	1.7562	1.87352e-05	0.00502983	prenatal	122080	Intron (ENST00000674003.1/23224, intron 3 of 23)	SYNE2
ExN	chr19	7484	15234388	15234888	1.32842	1.87368e-05	0.0096648	prenatal	199254	Promoter	EPHX3
ExN	chr21	3741	43574721	43575221	0.588594	1.87377e-05	0.0162255	prenatal	260326	Intron (ENST00000291560.7/11077, intron 8 of 8)	H2BC12L
ExN	chr4	8572	78516973	78517473	-1.87663	1.87377e-05	-0.0191327	postnatal	307295	Intron (ENST00000512123.4/80144, intron 66 of 73)	ANXA3
ExN	chr20	10142	57020188	57020688	-1.81992	1.8746e-05	-0.00945481	postnatal	253970	Distal Intergenic	LOC105372685
ExN	chr5	15578	141968783	141969283	-0.505428	1.87506e-05	-0.0594613	postnatal	331945	Promoter	RNF14
ExN	chr2	4474	24685066	24685566	0.757573	1.8753e-05	0.00522312	prenatal	214918	Intron (ENST00000348332.8/8648, intron 8 of 22)	NCOA1
ExN	chr15	8773	75648191	75648691	-0.733492	1.87621e-05	-0.0112457	postnatal	139482	Promoter	SNX33
ExN	chr5	39	270459	270959	0.619164	1.87621e-05	0.0109883	prenatal	316406	3' UTR	PDCD6-DT
ExN	chr22	2254	25574633	25575133	-0.930056	1.87728e-05	-0.00731036	postnatal	263752	Intron (ENST00000324198.11/157, intron 1 of 20)	GRK3
ExN	chr22	4729	33766539	33767039	1.26287	1.87761e-05	0.00418438	prenatal	266227	Intron (ENST00000397394.8/9215, intron 1 of 14)	LARGE1
ExN	chr1	29476	181808784	181809284	1.08946	1.87833e-05	0.00609162	prenatal	29476	Exon (ENST00000661326.1/ENST00000661326.1, exon 2 of 2)	CACNA1E
ExN	chr5	7160	73438607	73439107	0.716819	1.87833e-05	0.00479894	prenatal	323527	Distal Intergenic	FOXD1
ExN	chr8	7189	48535125	48535625	-1.55975	1.87896e-05	-0.0100195	postnatal	390914	Distal Intergenic	LOC101929268
ExN	chr13	6130	77300087	77300587	-1.6443	1.87925e-05	-0.00888605	postnatal	112697	Intron (ENST00000682321.1/23077, intron 1 of 84)	MYCBP2
ExN	chr12	18642	123095080	123095580	-0.954657	1.87949e-05	-0.0180841	postnatal	103804	Intron (ENST00000280562.9/57605, intron 1 of 24)	PITPNM2
ExN	chr1	3683	10105329	10105829	0.772043	1.8795e-05	0.00428782	prenatal	3683	Exon (ENST00000253251.12/10277, exon 6 of 27)	UBE4B
ExN	chr12	4073	23785870	23786370	1.77895	1.87956e-05	0.00613994	prenatal	89235	Intron (ENST00000451604.7/6660, intron 3 of 14)	SOX5
ExN	chr17	5971	28816386	28816886	1.8783	1.87956e-05	0.00673918	prenatal	166991	Intron (ENST00000583307.6/55731, intron 2 of 4)	FAM222B
ExN	chr2	29761	226836383	226836883	-1.01535	1.87956e-05	-0.0209534	postnatal	240205	Promoter	RHBDD1
ExN	chr2	20551	152403309	152403809	-1.26743	1.87958e-05	-0.0107853	postnatal	230995	Intron (ENST00000288670.14/114793, intron 1 of 25)	FMNL2
ExN	chr7	18915	139679534	139680034	-1.48346	1.88001e-05	-0.00635774	postnatal	380344	Intron (ENST00000406875.8/28996, intron 2 of 14)	HIPK2
ExN	chr2	29315	223053475	223053975	1.16845	1.88048e-05	0.00532881	prenatal	239759	3' UTR	LOC124907986
ExN	chr9	9798	109914126	109914626	-1.37275	1.88082e-05	-0.00551327	postnatal	413009	Intron (ENST00000374531.6/445815, intron 4 of 6)	PALM2AKAP2
ExN	chr3	14648	111691214	111691714	-1.3451	1.88108e-05	-0.0164231	postnatal	287476	Promoter	PLCXD2
ExN	chr22	40	17115300	17115800	-1.14016	1.88155e-05	-0.011407	postnatal	261538	3' UTR	TMEM121B
ExN	chr2	18582	133642879	133643379	1.08999	1.8816e-05	0.0139032	prenatal	229026	Distal Intergenic	NCKAP5
ExN	chrX	3351	70436306	70436806	-1.27474	1.8816e-05	-0.0208	postnatal	425452	Promoter	LOC105373244
ExN	chr10	10112	71804522	71805022	0.858752	1.88185e-05	0.00730073	prenatal	49916	Intron (ENST00000224721.12/64072, intron 55 of 69)	CDH23
ExN	chr11	876	1752363	1752863	-0.546424	1.88186e-05	-0.00569705	postnatal	61966	3' UTR	IFITM10
ExN	chr18	3404	32090839	32091339	0.70752	1.88194e-05	0.00863134	prenatal	185694	Promoter	RNF138
ExN	chr1	36125	227896013	227896513	-2.22864	1.88233e-05	-0.0111684	postnatal	36125	Distal Intergenic	MIR5008
ExN	chr20	11011	61272202	61272702	0.68581	1.88335e-05	0.00496682	prenatal	254839	Intron (ENST00000614565.5/1002, intron 2 of 15)	CDH4
ExN	chr12	3841	21336568	21337068	-2.30902	1.88345e-05	-0.00996133	postnatal	89003	Intron (ENST00000307378.10/6579, intron 2 of 15)	SLCO1A2
ExN	chr5	18430	159286395	159286895	-1.41487	1.88351e-05	-0.012608	postnatal	334797	Distal Intergenic	UBLCP1
ExN	chr14	4367	59275681	59276181	-1.794	1.88385e-05	-0.0123605	postnatal	121408	Intron (ENST00000360909.8/23002, intron 2 of 24)	DAAM1
ExN	chr4	381	1175503	1176003	-1.71493	1.88394e-05	-0.0144379	postnatal	299104	Intron (ENST00000617421.4/10417, intron 2 of 7)	SPON2
ExN	chr12	14852	108564269	108564769	1.43664	1.88396e-05	0.00595368	prenatal	100014	Promoter	ISCU
ExN	chr14	13426	105198537	105199037	0.714885	1.88427e-05	0.010764	prenatal	130467	Distal Intergenic	BRF1
ExN	chr19	2392	3456896	3457396	0.621011	1.88476e-05	0.00605123	prenatal	194162	Intron (ENST00000641145.1/4782, intron 10 of 10)	NFIC
ExN	chr16	1551	2509393	2509893	0.943386	1.8849e-05	0.00911587	prenatal	145833	Exon (ENST00000636980.1/ENST00000636980.1, exon 2 of 2)	ATP6V0C
ExN	chr8	17343	140669673	140670173	-1.06291	1.88493e-05	-0.0184331	postnatal	401068	Promoter	PTK2
ExN	chr5	17713	153493262	153493762	-1.10592	1.88511e-05	-0.0185402	postnatal	334080	Promoter	GRIA1
ExN	chr2	31245	235194323	235194823	-0.946204	1.88534e-05	-0.00399817	postnatal	241689	Distal Intergenic	LOC124907998
ExN	chr6	7019	36516946	36517446	-0.694411	1.88548e-05	-0.0159775	postnatal	345779	Intron (ENST00000229812.8/11329, intron 6 of 13)	STK38
ExN	chr9	10617	114681447	114681947	-1.8826	1.88558e-05	-0.00534561	postnatal	413828	Promoter	TEX48
ExN	chr1	34865	220076791	220077291	-2.25755	1.88567e-05	-0.00866579	postnatal	34865	Intron (ENST00000322067.12/10380, intron 2 of 8)	BPNT1
ExN	chrX	5576	149483315	149483815	-1.04667	1.88576e-05	-0.00406097	postnatal	427677	Intron (ENST00000340855.11/3423, intron 8 of 8)	IDS
ExN	chr13	2707	38582079	38582579	-1.19628	1.88591e-05	-0.0187115	postnatal	109274	Intron (ENST00000657759.1/100874147, intron 4 of 5)	LINC00366
ExN	chr22	10264	48209815	48210315	1.02816	1.88591e-05	0.00729583	prenatal	271762	Distal Intergenic	MIR3201
ExN	chr16	4304	13687609	13688109	2.03464	1.88591e-05	0.00444612	prenatal	148586	Distal Intergenic	LOC124903645
ExN	chr20	3482	21391579	21392079	0.505081	1.88602e-05	0.00495125	prenatal	247310	Distal Intergenic	NKX2-4
ExN	chr2	14955	102841157	102841657	-1.1679	1.88607e-05	-0.030889	postnatal	225399	Intron (ENST00000639249.1/130827, intron 4 of 4)	TMEM182
ExN	chr18	7631	63155379	63155879	-1.22436	1.88662e-05	-0.0105341	postnatal	189921	Intron (ENST00000678301.1/596, intron 1 of 1)	BCL2
ExN	chr7	11553	79788609	79789109	1.43339	1.88662e-05	0.00754483	prenatal	372982	Intron (ENST00000650351.1/105375371, intron 2 of 5)	GNAI1
ExN	chr19	601	1063199	1063699	1.61411	1.88698e-05	0.00765967	prenatal	192371	Promoter	ABCA7
ExN	chr3	290	3615424	3615924	-1.61984	1.88732e-05	-0.00642385	postnatal	273118	Intron (ENST00000420000.6/ENST00000420000.6, intron 2 of 4)	LRRN1
ExN	chr7	20215	149855207	149855707	-1.84469	1.88735e-05	-0.0171125	postnatal	381644	Promoter	ZNF862
ExN	chr1	16739	61202961	61203461	0.602857	1.88763e-05	0.00422679	prenatal	16739	Promoter	NFIA
ExN	chr10	11007	75623537	75624037	1.22166	1.88769e-05	0.00551779	prenatal	50811	Intron (ENST00000611255.5/83938, intron 2 of 6)	LRMDA
ExN	chr5	8672	83486993	83487493	1.80125	1.88784e-05	0.00397444	prenatal	325039	Intron (ENST00000342785.8/1462, intron 2 of 13)	VCAN
ExN	chr3	8199	49998223	49998723	1.01126	1.88803e-05	0.0070302	prenatal	281027	Promoter	RBM6
ExN	chr1	22953	116687604	116688104	1.14981	1.88822e-05	0.00559774	prenatal	22953	Distal Intergenic	LINC02868
ExN	chr1	23514	145992401	145992901	1.77716	1.88831e-05	0.00745883	prenatal	23514	3' UTR	TXNIP
ExN	chr10	13689	92571681	92572181	-0.581085	1.88865e-05	-0.0050916	postnatal	53493	Intron (ENST00000265986.11/3416, intron 1 of 24)	IDE
ExN	chr17	15004	67705021	67705521	0.746574	1.88876e-05	0.00436395	prenatal	176024	Distal Intergenic	NOL11
ExN	chr5	10395	98928766	98929266	-0.500571	1.88921e-05	-0.100541	postnatal	326762	Promoter	CHD1
ExN	chr6	3718	20763309	20763809	1.72433	1.88948e-05	0.00802121	prenatal	342478	Intron (ENST00000274695.8/54901, intron 7 of 15)	CDKAL1
ExN	chr17	2622	7420818	7421318	0.642141	1.89002e-05	0.00637973	prenatal	163642	Promoter	SPEM1
ExN	chr5	4555	45639010	45639510	-1.25803	1.89011e-05	-0.0113868	postnatal	320922	Intron (ENST00000303230.6/348980, intron 2 of 7)	HCN1
ExN	chr11	19892	119058418	119058918	1.68565	1.89019e-05	0.0040333	prenatal	80982	Promoter	HYOU1
ExN	chr14	10282	93970458	93970958	-0.991947	1.89019e-05	-0.00606648	postnatal	127323	Intron (ENST00000555019.6/51676, intron 1 of 9)	ASB2
ExN	chr10	15174	100980389	100980889	0.552118	1.891e-05	0.00479159	prenatal	54978	Promoter	SEMA4G
ExN	chr14	10778	96826101	96826601	1.37219	1.89153e-05	0.00359658	prenatal	127819	Intron (ENST00000553683.2/7443, intron 1 of 13)	VRK1
ExN	chr19	7327	14512884	14513384	-1.36792	1.89156e-05	-0.0180031	postnatal	199097	Distal Intergenic	TECR
ExN	chr10	8912	64636391	64636891	-1.61386	1.89187e-05	-0.00553973	postnatal	48716	Intron (ENST00000654191.1/124902439, intron 4 of 5)	LOC124902439
ExN	chr16	7125	30570890	30571390	0.607088	1.89187e-05	0.0262135	prenatal	151407	Promoter	ZNF688
ExN	chr22	11231	50579689	50580189	1.63167	1.89191e-05	0.0131669	prenatal	272729	Promoter	CHKB-CPT1B
ExN	chr3	21565	168780215	168780715	-1.3329	1.89197e-05	-0.00862689	postnatal	294393	Intron (ENST00000431685.2/93556, intron 6 of 11)	EGFEM1P
ExN	chr22	1851	24101957	24102457	-1.48292	1.89199e-05	-0.0132126	postnatal	263349	Exon (ENST00000444093.1/ENST00000444093.1, exon 2 of 3)	CABIN1
ExN	chr2	13780	96841740	96842240	0.990082	1.89227e-05	0.0109218	prenatal	224224	Promoter	ANKRD23
ExN	chr2	28729	219358917	219359417	-1.61231	1.8923e-05	-0.0154529	postnatal	239173	Exon (ENST00000448375.1/ENST00000448375.1, exon 1 of 1)	DNPEP
ExN	chr15	12030	91522633	91523133	-0.942036	1.89295e-05	-0.00924248	postnatal	142739	Intron (ENST00000555947.6/101926928, intron 2 of 2)	CRAT37
ExN	chr7	17446	130872604	130873104	-1.1359	1.89305e-05	-0.00480403	postnatal	378875	Exon (ENST00000647102.1/378805, exon 7 of 8)	MIR29A
ExN	chr6	12298	90610100	90610600	-0.818247	1.89307e-05	-0.0228805	postnatal	351058	Distal Intergenic	MAP3K7
ExN	chr16	11979	71277756	71278256	1.484	1.8939e-05	0.00779417	prenatal	156261	Distal Intergenic	CMTR2
ExN	chr7	12776	95511663	95512163	-1.84274	1.8939e-05	-0.0132829	postnatal	374205	Intron (ENST00000428113.5/51666, intron 2 of 2)	ASB4
ExN	chr12	13748	101552233	101552733	-1.405	1.89395e-05	-0.00661275	postnatal	98910	Distal Intergenic	MYBPC1
ExN	chr8	3117	20314381	20314881	-0.707914	1.89408e-05	-0.0191467	postnatal	386842	Distal Intergenic	LZTS1
ExN	chr1	29891	183838036	183838536	2.13359	1.89453e-05	0.00715144	prenatal	29891	Intron (ENST00000304685.8/23179, intron 3 of 18)	RGL1
ExN	chr19	5266	10295405	10295905	-0.649069	1.89479e-05	-0.00713139	postnatal	197036	Exon (ENST00000221980.5/7087, exon 10 of 11)	ICAM5
ExN	chr22	3239	28503724	28504224	2.27096	1.89482e-05	0.00838316	prenatal	264737	Intron (ENST00000397906.7/23331, intron 2 of 22)	MIR5739
ExN	chr1	7258	21322644	21323144	-1.38088	1.89497e-05	-0.0101616	postnatal	7258	Intron (ENST00000415912.6/1889, intron 1 of 18)	ECE1
ExN	chr12	15968	111945154	111945654	-1.23489	1.89528e-05	-0.0147462	postnatal	101130	Intron (ENST00000550831.7/89894, intron 3 of 9)	MAPKAPK5
ExN	chr1	29514	182114136	182114636	-1.7516	1.89531e-05	-0.0121715	postnatal	29514	Intron (ENST00000663078.1/400799, intron 3 of 4)	ZNF648
ExN	chr22	4378	31945570	31946070	0.812823	1.89536e-05	0.0166143	prenatal	265876	Promoter	YWHAH-AS1
ExN	chr12	738	2834864	2835364	-0.841448	1.8957e-05	-0.0275182	postnatal	85900	Promoter	NRIP2
ExN	chr18	124	625590	626090	1.5444	1.8958e-05	0.00554547	prenatal	182414	Promoter	LOC105371952
ExN	chr3	21774	170640754	170641254	-0.751432	1.8961e-05	-0.00264446	postnatal	294602	Intron (ENST00000486975.1/5010, intron 2 of 3)	SLC7A14-AS1
ExN	chr10	4028	18499070	18499570	-0.901191	1.89659e-05	-0.00410589	postnatal	43832	Intron (ENST00000324631.13/783, intron 4 of 13)	LOC124902387
ExN	chr19	3319	5010429	5010929	0.650951	1.8971e-05	0.00403445	prenatal	195089	Intron (ENST00000611640.4/23030, intron 1 of 23)	KDM4B
ExN	chr6	12592	96789386	96789886	-1.34051	1.89733e-05	-0.022607	postnatal	351352	Intron (ENST00000442184.1/ENST00000442184.1, intron 1 of 2)	GPR63
ExN	chr6	11456	82063525	82064025	1.4593	1.89762e-05	0.00479787	prenatal	350216	Intron (ENST00000667666.1/102724168, intron 2 of 3)	LINC02542
ExN	chr7	12580	92833730	92834230	-0.81022	1.89792e-05	-0.0469759	postnatal	374009	Promoter	CDK6
ExN	chr2	14840	101891915	101892415	0.924158	1.89794e-05	0.00504435	prenatal	225284	3' UTR	MAP4K4
ExN	chr5	5741	60476103	60476603	-1.25046	1.89801e-05	-0.0233416	postnatal	322108	Intron (ENST00000502484.6/5144, intron 1 of 16)	PART1
ExN	chr20	11821	63057937	63058437	0.682796	1.89828e-05	0.00323956	prenatal	255649	Intron (ENST00000606208.5/63930, intron 1 of 1)	LINC01056
ExN	chr12	20191	128818516	128819016	-1.40551	1.8984e-05	-0.0136215	postnatal	105353	Intron (ENST00000266771.10/121260, intron 1 of 7)	SLC15A4
ExN	chr17	15214	68570481	68570981	-0.940455	1.89853e-05	-0.0215054	postnatal	176234	Intron (ENST00000589826.1/ENST00000589826.1, intron 1 of 2)	FAM20A
ExN	chr1	4528	12301794	12302294	-1.70348	1.89859e-05	-0.0062943	postnatal	4528	Intron (ENST00000620676.6/55187, intron 25 of 69)	VPS13D
ExN	chr21	2639	37998381	37998881	-1.38268	1.89887e-05	-0.0112176	postnatal	259224	Intron (ENST00000645093.1/3763, intron 2 of 4)	KCNJ6
ExN	chr1	12631	39846747	39847247	0.791522	1.89894e-05	0.0123624	prenatal	12631	3' UTR	TRIT1
ExN	chr9	12953	127046742	127047242	1.68389	1.89909e-05	0.0108129	prenatal	416164	Intron (ENST00000424082.6/9649, intron 5 of 17)	RALGPS1
ExN	chr22	4223	31412702	31413202	-1.37878	1.89924e-05	-0.0120194	postnatal	265721	Intron (ENST00000331457.9/4733, intron 4 of 8)	DRG1
ExN	chr16	4926	17984852	17985352	1.17875	1.89964e-05	0.00358736	prenatal	149208	Intron (ENST00000567304.1/107984893, intron 1 of 2)	LOC107984893
ExN	chr9	13556	127975514	127976014	-1.27723	1.89964e-05	-0.0138012	postnatal	416767	Intron (ENST00000373095.6/399665, intron 1 of 10)	EEIG1
ExN	chr16	8960	55479491	55479991	1.15506	1.89972e-05	0.0050815	prenatal	153242	Promoter	MMP2
ExN	chr12	20831	131713880	131714380	1.91935	1.89991e-05	0.00541298	prenatal	105993	Exon (ENST00000540469.5/6433, exon 1 of 4)	SFSWAP
ExN	chr19	9596	19702850	19703350	1.67419	1.89991e-05	0.00542318	prenatal	201366	Distal Intergenic	ZNF101
ExN	chr5	791	5784001	5784501	2.14442	1.89991e-05	0.00849144	prenatal	317158	Distal Intergenic	LOC105374634
ExN	chr19	13909	44989040	44989540	1.17802	1.89993e-05	0.020618	prenatal	205679	Promoter	CLPTM1
ExN	chr12	7916	53513545	53514045	1.52055	1.89997e-05	0.00547952	prenatal	93078	Promoter	LOC100652999
ExN	chr5	9576	90474696	90475196	-0.778604	1.9006e-05	-0.0716818	postnatal	325943	Promoter	MBLAC2
ExN	chr11	23848	134382777	134383277	0.645768	1.90062e-05	0.00749991	prenatal	84938	Exon (ENST00000531778.1/27087, exon 2 of 4)	B3GAT1
ExN	chr9	8039	95823008	95823508	-2.22	1.90091e-05	-0.00945451	postnatal	411250	Intron (ENST00000433656.2/100128782, intron 1 of 3)	ERCC6L2
ExN	chr22	7784	42077712	42078212	0.811023	1.90104e-05	0.00775945	prenatal	269282	Promoter	SMDT1
ExN	chr1	6073	17600284	17600784	0.683037	1.90107e-05	0.00621812	prenatal	6073	Promoter	ARHGEF10L
ExN	chr22	3475	29306073	29306573	-0.681942	1.90121e-05	-0.0326489	postnatal	264973	Promoter	GAS2L1
ExN	chr3	6235	42099696	42100196	-1.08558	1.90158e-05	-0.0190551	postnatal	279063	Intron (ENST00000673621.2/22906, intron 2 of 16)	TRAK1
ExN	chr17	19062	79446509	79447009	-1.87496	1.90177e-05	-0.0222811	postnatal	180082	Intron (ENST00000583458.5/146713, intron 1 of 13)	RBFOX3
ExN	chr6	9701	52643051	52643551	-1.19677	1.90205e-05	-0.0046589	postnatal	348461	Exon (ENST00000667402.1/401264, exon 3 of 3)	LOC730101
ExN	chr15	10425	83616769	83617269	1.63172	1.90208e-05	0.00553577	prenatal	141134	Intron (ENST00000427482.7/6457, intron 8 of 8)	SH3GL3
ExN	chr1	29418	181489690	181490190	-1.04426	1.90258e-05	-0.00772517	postnatal	29418	Intron (ENST00000524607.6/777, intron 3 of 11)	CACNA1E
ExN	chr1	10748	32814231	32814731	1.27807	1.90267e-05	0.00430994	prenatal	10748	Intron (ENST00000373477.9/8565, intron 1 of 12)	S100PBP
ExN	chr16	16580	89815847	89816347	0.714908	1.90282e-05	0.0164395	prenatal	160862	Promoter	FANCA
ExN	chr1	4666	12745945	12746445	-2.08025	1.90336e-05	-0.00702582	postnatal	4666	Promoter	CFAP107
ExN	chr3	24502	190326945	190327445	-0.786086	1.90414e-05	-0.0159897	postnatal	297330	Intron (ENST00000468220.1/10686, intron 1 of 4)	CLDN16
ExN	chr3	10506	61251781	61252281	-0.790428	1.90436e-05	-0.0116237	postnatal	283334	Promoter	FHIT
ExN	chr6	19778	157145524	157146024	-1.61178	1.90452e-05	-0.0101858	postnatal	358538	Intron (ENST00000346085.10/57492, intron 9 of 20)	ARID1B
ExN	chr1	18916	84782387	84782887	-1.28685	1.90473e-05	-0.0103514	postnatal	18916	Distal Intergenic	LPAR3
ExN	chr21	1196	29940322	29940822	-0.807048	1.90473e-05	-0.00800367	postnatal	257781	Promoter	GRIK1
ExN	chr20	788	3316565	3317065	-1.21708	1.90533e-05	-0.0158181	postnatal	244616	Promoter	DNAAF9
ExN	chr11	3432	14498403	14498903	1.38459	1.9056e-05	0.00483203	prenatal	64522	3' UTR	COPB1
ExN	chr17	839	1903925	1904425	0.852319	1.90576e-05	0.0106346	prenatal	161859	Distal Intergenic	RPA1
ExN	chr17	17242	76069182	76069682	1.36022	1.90577e-05	0.0061883	prenatal	178262	Intron (ENST00000307877.7/6730, intron 2 of 15)	GALR2
ExN	chr14	9713	91507443	91507943	1.3418	1.90595e-05	0.00593667	prenatal	126754	Intron (ENST00000554943.6/55671, intron 1 of 14)	PPP4R3A
ExN	chr5	4148	39423171	39423671	-1.1165	1.90596e-05	-0.0113351	postnatal	320515	Intron (ENST00000696106.1/735, intron 1 of 5)	DAB2
ExN	chr7	14640	105009184	105009684	-1.15014	1.90618e-05	-0.0134131	postnatal	376069	Intron (ENST00000622386.2/55904, intron 3 of 12)	KMT2E-AS1
ExN	chr8	10168	80151269	80151769	-2.8393	1.90619e-05	-0.0117014	postnatal	393893	Intron (ENST00000379096.9/7163, intron 1 of 5)	TPD52-MRPS28
ExN	chr9	14957	130706289	130706789	0.717858	1.90619e-05	0.00678701	prenatal	418168	Intron (ENST00000691284.1/23404, intron 9 of 9)	EXOSC2
ExN	chr4	9277	85402334	85402834	-1.50802	1.90637e-05	-0.00488937	postnatal	308000	Distal Intergenic	ARHGAP24
ExN	chr16	9097	56299180	56299680	-0.682102	1.90642e-05	-0.0116365	postnatal	153379	Exon (ENST00000664019.1/ENST00000664019.1, exon 1 of 4)	GNAO1
ExN	chr16	5291	20823223	20823723	1.4617	1.90672e-05	0.0038546	prenatal	149573	Exon (ENST00000618345.1/ENST00000618345.1, exon 1 of 1)	REXO5
ExN	chr1	16747	61221101	61221601	1.49792	1.90756e-05	0.00541741	prenatal	16747	Intron (ENST00000371191.5/4774, intron 2 of 10)	NFIA
ExN	chr5	12060	119411969	119412469	-0.950234	1.90769e-05	-0.0207689	postnatal	328427	Distal Intergenic	HSD17B4
ExN	chr5	3721	35780939	35781439	-1.3725	1.90773e-05	-0.00573837	postnatal	320088	Promoter	SPEF2
ExN	chr3	9248	52832080	52832580	-1.2918	1.90797e-05	-0.0169671	postnatal	282076	Intron (ENST00000468472.1/3700, intron 4 of 23)	MUSTN1
ExN	chr20	5232	35085527	35086027	1.37183	1.90828e-05	0.00461484	prenatal	249060	Intron (ENST00000252015.3/26133, intron 1 of 18)	TRPC4AP
ExN	chr4	12506	128832123	128832623	-1.1732	1.90867e-05	-0.00781713	postnatal	311229	Intron (ENST00000226319.11/79960, intron 2 of 10)	JADE1
ExN	chr11	1781	6391273	6391773	-0.867999	1.90879e-05	-0.0218037	postnatal	62871	Promoter	SMPD1
ExN	chr2	17658	127082017	127082517	-1.61242	1.90907e-05	-0.014025	postnatal	228102	Intron (ENST00000376113.6/274, intron 1 of 13)	BIN1
ExN	chrX	5648	150493327	150493827	0.521013	1.90926e-05	0.00707608	prenatal	427749	Intron (ENST00000262858.8/10046, intron 5 of 7)	MAMLD1
ExN	chr9	14248	129256093	129256593	1.08674	1.90936e-05	0.012903	prenatal	417459	Intron (ENST00000674559.1/105376290, intron 3 of 6)	IER5L-AS1
ExN	chr6	4636	26594676	26595176	-1.24415	1.90966e-05	-0.0148345	postnatal	343396	Distal Intergenic	ABT1
ExN	chr20	2208	11895833	11896333	-1.72391	1.91011e-05	-0.00745106	postnatal	246036	Intron (ENST00000254977.7/22903, intron 1 of 4)	BTBD3
ExN	chr7	8736	52088184	52088684	-1.02209	1.91069e-05	-0.0133617	postnatal	370165	Distal Intergenic	LOC124900240
ExN	chr1	38759	242417280	242417780	-1.65994	1.91077e-05	-0.0120525	postnatal	38759	Intron (ENST00000536534.7/200150, intron 1 of 9)	PLD5
ExN	chr1	5851	16924835	16925335	0.969032	1.91144e-05	0.0103529	prenatal	5851	Intron (ENST00000466256.6/9696, intron 1 of 8)	CROCC
ExN	chr11	18188	113132645	113133145	-1.5237	1.91148e-05	-0.0156804	postnatal	79278	Promoter	NCAM1
ExN	chr19	4441	7635146	7635646	0.965401	1.91148e-05	0.00655442	prenatal	196211	Promoter	STXBP2
ExN	chr4	531	1601391	1601891	1.26924	1.91171e-05	0.00561631	prenatal	299254	Distal Intergenic	FAM53A
ExN	chr5	20006	172419578	172420078	0.942713	1.91175e-05	0.00730794	prenatal	336373	Intron (ENST00000636523.1/285590, intron 2 of 13)	SH3PXD2B
ExN	chr18	4981	46250444	46250944	-1.98505	1.91202e-05	-0.0120534	postnatal	187271	Intron (ENST00000619301.4/147339, intron 2 of 3)	ARK2C
ExN	chr8	18341	142668578	142669078	0.705381	1.91202e-05	0.00548032	prenatal	402066	Intron (ENST00000612905.2/8629, intron 1 of 1)	JRK
ExN	chr9	17272	135690969	135691469	-1.06484	1.91202e-05	-0.00760542	postnatal	420483	Distal Intergenic	SOHLH1
ExN	chr1	16480	59759405	59759905	-0.704928	1.91222e-05	-0.0167228	postnatal	16480	Intron (ENST00000634606.1/55277, intron 13 of 16)	FGGY
ExN	chr20	514	2111638	2112138	-1.83347	1.91232e-05	-0.00810286	postnatal	244342	Intron (ENST00000381482.8/140901, intron 2 of 3)	STK35
ExN	chr12	2653	12032661	12033161	-1.30342	1.91233e-05	-0.0220979	postnatal	87815	Distal Intergenic	BCL2L14
ExN	chr22	1678	23527185	23527685	1.84382	1.91241e-05	0.0139748	prenatal	263176	Distal Intergenic	LOC124900476
ExN	chr6	12494	95274899	95275399	-0.610502	1.91277e-05	-0.0283513	postnatal	351254	Distal Intergenic	MANEA-DT
ExN	chr15	1757	35666039	35666539	1.2325	1.91279e-05	0.00498109	prenatal	132466	Intron (ENST00000501169.3/100507466, intron 1 of 2)	DPH6-DT
ExN	chr1	17068	64077286	64077786	-2.04208	1.91286e-05	-0.00882513	postnatal	17068	Intron (ENST00000371079.6/4919, intron 4 of 8)	ROR1-AS1
ExN	chr9	3760	35854285	35854785	-1.29679	1.91288e-05	-0.014256	postnatal	406971	3' UTR	OR13J1
ExN	chr5	19206	167863866	167864366	-1.11728	1.91304e-05	-0.00892894	postnatal	335573	Intron (ENST00000518659.6/57451, intron 4 of 30)	TENM2
ExN	chr9	10827	116959732	116960232	0.599212	1.91306e-05	0.00695949	prenatal	414038	Intron (ENST00000313400.9/23245, intron 10 of 22)	LOC105376239
ExN	chr3	7962	49427567	49428067	1.03572	1.91334e-05	0.00905541	prenatal	280790	Promoter	NICN1
ExN	chr11	21037	122852061	122852561	-0.604131	1.91357e-05	-0.0263685	postnatal	82127	Intron (ENST00000227348.9/56253, intron 3 of 9)	CRTAM
ExN	chr1	22697	115138833	115139333	-1.49663	1.91391e-05	-0.0228586	postnatal	22697	Distal Intergenic	LINC01765
ExN	chr2	15263	105114436	105114936	-1.14237	1.9144e-05	-0.0135171	postnatal	225707	Distal Intergenic	MRPS9-AS1
ExN	chr20	12302	63624965	63625465	0.702016	1.91534e-05	0.00694221	prenatal	256130	Intron (ENST00000370077.2/26205, intron 1 of 9)	GMEB2
ExN	chr7	11022	76131857	76132357	-1.07358	1.91536e-05	-0.0100925	postnatal	372451	Exon (ENST00000449786.2/ENST00000449786.2, exon 1 of 5)	GTF2IP7
ExN	chr14	10737	96603359	96603859	-1.82684	1.91544e-05	-0.0156943	postnatal	127778	Intron (ENST00000668659.2/ENST00000668659.2, intron 1 of 1)	PAPOLA
ExN	chr1	6213	18059110	18059610	-0.719315	1.91545e-05	-0.0140148	postnatal	6213	Distal Intergenic	LINC01654
ExN	chr4	10008	91962998	91963498	-1.18449	1.91587e-05	-0.018942	postnatal	308731	Distal Intergenic	LNCPRESS2
ExN	chr11	7816	48053807	48054307	1.07237	1.91589e-05	0.00407195	prenatal	68906	Intron (ENST00000698881.1/5795, intron 1 of 24)	PTPRJ
ExN	chr10	11829	79141504	79142004	0.551587	1.9163e-05	0.0020151	prenatal	51633	Intron (ENST00000334512.10/57178, intron 3 of 24)	ZMIZ1
ExN	chr9	16143	133590884	133591384	1.39987	1.91673e-05	0.0101752	prenatal	419354	Intron (ENST00000673969.1/642968, intron 1 of 2)	FAM163B
ExN	chr1	15854	55079263	55079763	1.09561	1.91684e-05	0.00915091	prenatal	15854	Exon (ENST00000294383.7/23358, exon 60 of 68)	USP24
ExN	chr20	3739	23397866	23398366	-1.74087	1.91745e-05	-0.00863175	postnatal	247567	Intron (ENST00000398425.7/63908, intron 2 of 9)	NAPB
ExN	chr3	17298	128154911	128155411	2.06397	1.9177e-05	0.00910677	prenatal	290126	Promoter	RUVBL1
ExN	chr6	19569	155314888	155315388	-0.655094	1.91782e-05	-0.0132579	postnatal	358329	Promoter	TFB1M
ExN	chr11	11146	66294457	66294957	-1.03431	1.91821e-05	-0.0219254	postnatal	72236	Exon (ENST00000327259.5/256472, exon 2 of 2)	TMEM151A
ExN	chr18	8206	72762477	72762977	-1.35566	1.91858e-05	-0.0189629	postnatal	190496	Intron (ENST00000583169.5/81832, intron 7 of 10)	NETO1
ExN	chr4	10552	100095948	100096448	-1.57294	1.91878e-05	-0.0107109	postnatal	309275	Intron (ENST00000515026.1/256880, intron 5 of 5)	H2AZ1-DT
ExN	chr5	13624	133894059	133894559	-2.06651	1.91878e-05	-0.0117281	postnatal	329991	Distal Intergenic	WSPAR
ExN	chr19	4929	8602277	8602777	0.701358	1.91892e-05	0.00473057	prenatal	196699	Intron (ENST00000597188.6/81794, intron 5 of 25)	ADAMTS10
ExN	chr19	13932	45045792	45046292	-1.4789	1.92001e-05	-0.00989586	postnatal	205702	Intron (ENST00000221455.8/11129, intron 2 of 20)	CLASRP
ExN	chr3	9135	52459034	52459534	-1.11801	1.92001e-05	-0.00965256	postnatal	281963	Promoter	NISCH
ExN	chr12	4083	23885324	23885824	0.8023	1.92017e-05	0.00707035	prenatal	89245	Intron (ENST00000451604.7/6660, intron 2 of 14)	SOX5
ExN	chr9	14632	129878941	129879441	0.852491	1.92052e-05	0.00412469	prenatal	417843	Promoter	USP20
ExN	chr15	11200	88897293	88897793	-0.847556	1.92071e-05	-0.016037	postnatal	141909	Distal Intergenic	HAPLN3
ExN	chr16	3401	9861877	9862377	-1.27089	1.92079e-05	-0.00598891	postnatal	147683	Intron (ENST00000396573.6/2903, intron 5 of 13)	LOC105371077
ExN	chr5	14446	138467400	138467900	-0.750778	1.92107e-05	-0.0123314	postnatal	330813	Exon (ENST00000239938.5/1958, exon 2 of 2)	EGR1
ExN	chr15	8630	75046181	75046681	-1.97982	1.92122e-05	-0.0128062	postnatal	139339	Intron (ENST00000564923.5/60490, intron 2 of 3)	PPCDC
ExN	chr5	8877	87414429	87414929	-1.39933	1.92204e-05	-0.0157456	postnatal	325244	Promoter	CCNH
ExN	chr22	2293	25697308	25697808	-0.552846	1.92282e-05	-0.00758343	postnatal	263791	Intron (ENST00000324198.11/157, intron 13 of 20)	MYO18B
ExN	chr16	8170	49751815	49752315	0.780891	1.92345e-05	0.00391063	prenatal	152452	Intron (ENST00000561648.5/23090, intron 3 of 8)	ZNF423
ExN	chr7	7773	44568475	44568975	1.44791	1.92369e-05	0.00765261	prenatal	369202	Promoter	DDX56
ExN	chr2	7465	43343884	43344384	-1.05975	1.92496e-05	-0.0074961	postnatal	217909	3' UTR	THADA
ExN	chr19	15343	47669512	47670012	0.76606	1.92523e-05	0.00410106	prenatal	207113	Intron (ENST00000599924.1/ENST00000599924.1, intron 1 of 2)	BICRA
ExN	chr4	1199	3336354	3336854	-1.14906	1.92561e-05	-0.0104486	postnatal	299922	Intron (ENST00000336727.8/6002, intron 2 of 17)	RGS12
ExN	chr3	15992	123153109	123153609	-1.28491	1.92574e-05	-0.00875806	postnatal	288820	Intron (ENST00000316218.12/10954, intron 14 of 16)	SEC22A
ExN	chr15	8969	77024789	77025289	0.515657	1.92584e-05	0.00571327	prenatal	139678	3' UTR	PSTPIP1
ExN	chr2	11404	70850883	70851383	-1.51222	1.92615e-05	-0.00651693	postnatal	221848	Distal Intergenic	CD207
ExN	chr18	6287	55328179	55328679	0.790417	1.92709e-05	0.00867636	prenatal	188577	Intron (ENST00000354452.8/6925, intron 8 of 19)	TCF4
ExN	chr1	29941	183927658	183928158	-1.21564	1.92736e-05	-0.00846871	postnatal	29941	3' UTR	COLGALT2
ExN	chr17	3235	8846607	8847107	-0.756268	1.92764e-05	-0.00705834	postnatal	164255	Intron (ENST00000619866.5/146850, intron 2 of 19)	PIK3R6
ExN	chr17	5203	20092483	20092983	-1.61425	1.92791e-05	-0.00892077	postnatal	166223	Intron (ENST00000676570.1/92521, intron 1 of 7)	SPECC1
ExN	chr1	34007	211304915	211305415	-0.841284	1.92844e-05	-0.00586234	postnatal	34007	Intron (ENST00000367006.8/55758, intron 10 of 10)	RCOR3
ExN	chr17	4056	16217806	16218306	0.707812	1.92853e-05	0.00459466	prenatal	165076	Promoter	NCOR1
ExN	chr14	13563	105416040	105416540	0.582573	1.9288e-05	0.00752773	prenatal	130604	Intron (ENST00000548638.5/9112, intron 2 of 5)	MTA1-DT
ExN	chr3	22482	178084172	178084672	-0.88987	1.92888e-05	-0.022252	postnatal	295310	Intron (ENST00000651726.1/ENST00000651726.1, intron 1 of 3)	LOC105374235
ExN	chr1	10672	32501384	32501884	1.1278	1.92964e-05	0.0104724	prenatal	10672	Intron (ENST00000480336.1/653121, intron 4 of 9)	ZBTB8B
ExN	chr1	13054	41369242	41369742	0.511256	1.92973e-05	0.00863907	prenatal	13054	Intron (ENST00000372591.1/100132074, intron 1 of 1)	FOXO6
ExN	chr1	33179	207808379	207808879	-1.12065	1.92978e-05	-0.0083311	postnatal	33179	Intron (ENST00000710901.1/100128537, intron 4 of 5)	MIR29B2CHG
ExN	chr6	3873	21774145	21774645	0.928368	1.93017e-05	0.00338362	prenatal	342633	Intron (ENST00000685576.1/401237, intron 3 of 12)	CASC15
ExN	chr19	7432	15106814	15107314	0.814843	1.93029e-05	0.00341535	prenatal	199202	Promoter	SYDE1
ExN	chr7	4442	24842496	24842996	-1.91848	1.93056e-05	-0.0123599	postnatal	365871	Intron (ENST00000313367.7/26031, intron 12 of 22)	OSBPL3
ExN	chr12	4647	27566103	27566603	-1.27114	1.9311e-05	-0.0126682	postnatal	89809	Intron (ENST00000538433.5/8496, intron 1 of 4)	PPFIBP1
ExN	chr1	16909	62382557	62383057	-2.09243	1.93118e-05	-0.00917156	postnatal	16909	Distal Intergenic	USP1
ExN	chr11	18489	114207153	114207653	-1.5477	1.93144e-05	-0.00826328	postnatal	79579	Intron (ENST00000682278.1/7704, intron 5 of 7)	ZBTB16
ExN	chr19	4804	8412213	8412713	1.31493	1.93154e-05	0.0137157	prenatal	196574	Promoter	MARCHF2
ExN	chr10	13058	87860046	87860546	-1.85604	1.93276e-05	-0.0162906	postnatal	52862	3' UTR	PTEN
ExN	chr2	18890	135588110	135588610	-0.76457	1.9335e-05	-0.0198308	postnatal	229334	Intron (ENST00000483021.5/23518, intron 2 of 2)	R3HDM1
ExN	chr8	2730	18723211	18723711	0.564109	1.93363e-05	0.00661231	prenatal	386455	Intron (ENST00000524252.1/ENST00000524252.1, intron 1 of 2)	PSD3
ExN	chr20	12404	63742289	63742789	-0.740941	1.93419e-05	-0.0132839	postnatal	256232	Promoter	SLC2A4RG
ExN	chr4	11770	118034131	118034631	-1.17679	1.93423e-05	-0.0327367	postnatal	310493	Promoter	NDST3
ExN	chr18	641	4211379	4211879	0.987383	1.93473e-05	0.00609069	prenatal	182931	Intron (ENST00000315677.8/9229, intron 1 of 12)	DLGAP1
ExN	chr7	11572	80035558	80036058	0.85707	1.9349e-05	0.00310137	prenatal	373001	Intron (ENST00000649225.1/2770, intron 3 of 12)	GNAI1
ExN	chr17	21208	83082744	83083244	0.847389	1.93493e-05	0.00550926	prenatal	182228	Promoter	METRNL
ExN	chr4	3840	16990842	16991342	0.882503	1.93507e-05	0.00629127	prenatal	302563	Intron (ENST00000511735.1/ENST00000511735.1, intron 2 of 2)	LDB2
ExN	chr17	15760	72970777	72971277	-1.38934	1.93565e-05	-0.0272519	postnatal	176780	Intron (ENST00000255559.8/201266, intron 4 of 9)	SLC39A11
ExN	chr3	20935	158801064	158801564	-1.20255	1.93565e-05	-0.0326543	postnatal	293763	Promoter	MFSD1
ExN	chr1	19882	92961316	92961816	-0.611259	1.93584e-05	-0.0468724	postnatal	19882	Promoter	DIPK1A
ExN	chr10	15943	103304592	103305092	0.888151	1.93607e-05	0.0058235	prenatal	55747	Intron (ENST00000337211.8/84108, intron 6 of 6)	NT5C2
ExN	chr4	9721	88283968	88284468	-0.779298	1.93632e-05	-0.0438491	postnatal	308444	Promoter	PPM1K
ExN	chr7	17488	130931415	130931915	0.503871	1.93632e-05	0.00955402	prenatal	378917	Exon (ENST00000605249.1/ENST00000605249.1, exon 1 of 1)	LINC-PINT
ExN	chr16	3469	10041215	10041715	-0.708022	1.93676e-05	-0.00559591	postnatal	147751	Intron (ENST00000396573.6/2903, intron 3 of 13)	LOC105371076
ExN	chr8	3109	20300699	20301199	-1.26471	1.93789e-05	-0.0155222	postnatal	386834	Intron (ENST00000381569.5/11178, intron 1 of 3)	LZTS1
ExN	chr1	616	1819500	1820000	1.27322	1.93801e-05	0.0121403	prenatal	616	Promoter	GNB1
ExN	chr16	4865	17497071	17497571	-1.99623	1.93851e-05	-0.0112901	postnatal	149147	Distal Intergenic	XYLT1
ExN	chr18	3191	28063308	28063808	-1.95704	1.93881e-05	-0.0130615	postnatal	185481	Intron (ENST00000269141.8/1000, intron 2 of 15)	CDH2
ExN	chr5	4358	42857963	42858463	-0.955198	1.93911e-05	-0.00425578	postnatal	320725	Intron (ENST00000653383.1/ENST00000653383.1, intron 1 of 2)	SELENOP
ExN	chr3	20600	155646083	155646583	-2.1188	1.9393e-05	-0.0105808	postnatal	293428	Intron (ENST00000494598.5/23007, intron 1 of 21)	PLCH1
ExN	chr7	381	836411	836911	-0.777898	1.9393e-05	-0.00693312	postnatal	361810	Intron (ENST00000427969.5/23353, intron 1 of 3)	SUN1
ExN	chr13	8065	100306059	100306559	-2.14494	1.93948e-05	-0.00977909	postnatal	114632	Promoter	PCCA
ExN	chr11	17578	109816316	109816816	-2.22911	1.94025e-05	-0.0134906	postnatal	78668	Intron (ENST00000667432.1/105369482, intron 2 of 4)	LINC02715
ExN	chr11	15207	83593515	83594015	0.676356	1.94026e-05	0.00267929	prenatal	76297	Intron (ENST00000280241.12/1740, intron 13 of 21)	DLG2-AS2
ExN	chr13	6593	83765745	83766245	-1.23638	1.94053e-05	-0.00550768	postnatal	113160	Distal Intergenic	SLITRK1
ExN	chr6	19512	155175553	155176053	0.941026	1.94057e-05	0.0103199	prenatal	358272	Intron (ENST00000461783.7/26230, intron 11 of 28)	TIAM2
ExN	chr11	20972	122704555	122705055	1.81369	1.94065e-05	0.00695091	prenatal	82062	Intron (ENST00000284273.6/84959, intron 1 of 13)	UBASH3B
ExN	chr3	141	2094211	2094711	-1.01937	1.94135e-05	-0.00769385	postnatal	272969	Distal Intergenic	LOC124909338
ExN	chr14	7180	75256787	75257287	1.14736	1.94143e-05	0.00853846	prenatal	124221	Intron (ENST00000553510.1/ENST00000553510.1, intron 1 of 1)	FOS
ExN	chr15	12858	98428277	98428777	-1.20519	1.94146e-05	-0.0349154	postnatal	143567	Distal Intergenic	LINC02351
ExN	chr6	13872	109440561	109441061	-0.611442	1.94177e-05	-0.0611054	postnatal	352632	Promoter	PPIL6
ExN	chr14	1482	29599703	29600203	-1.01234	1.94186e-05	-0.0171072	postnatal	118523	3' UTR	LOC124903297
ExN	chr16	14955	86277237	86277737	-2.03856	1.942e-05	-0.00923832	postnatal	159237	Intron (ENST00000602425.2/101154687, intron 1 of 7)	LINC01081
ExN	chr11	21695	125401776	125402276	-1.03847	1.94236e-05	-0.0065903	postnatal	82785	Intron (ENST00000530517.5/63876, intron 6 of 11)	PKNOX2
ExN	chr15	11462	89457963	89458463	1.06595	1.94242e-05	0.00866954	prenatal	142171	Distal Intergenic	RHCG
ExN	chr7	2336	5568882	5569382	0.84948	1.94281e-05	0.0145902	prenatal	363765	Distal Intergenic	ACTB
ExN	chr18	6112	54284919	54285419	-1.39374	1.94285e-05	-0.00986399	postnatal	188402	Promoter	POLI
ExN	chr3	22622	179261189	179261689	-0.874924	1.94305e-05	-0.0325129	postnatal	295450	Promoter	KCNMB3
ExN	chr5	22130	180073481	180073981	0.75473	1.94328e-05	0.00750725	prenatal	338497	Promoter	RNF130
ExN	chr19	621	1086923	1087423	0.741132	1.94419e-05	0.00577669	prenatal	192391	3' UTR	POLR2E
ExN	chr17	15985	73518933	73519433	0.970254	1.94421e-05	0.00577232	prenatal	177005	Exon (ENST00000583712.2/101928251, exon 3 of 3)	LOC101928251
ExN	chr3	19095	140395575	140396075	-1.21279	1.94432e-05	-0.0048641	postnatal	291923	Intron (ENST00000458420.7/64084, intron 2 of 16)	LOC124900599
ExN	chr3	7852	49107679	49108179	1.00115	1.94465e-05	0.0088499	prenatal	280680	3' UTR	QARS1
ExN	chr10	20597	132114834	132115334	1.28907	1.94494e-05	0.00942147	prenatal	60401	Intron (ENST00000668452.1/282973, intron 2 of 23)	JAKMIP3
ExN	chr3	1337	10466127	10466627	-0.714832	1.94495e-05	-0.0137172	postnatal	274165	Intron (ENST00000397077.6/491, intron 1 of 19)	ATP2B2
ExN	chr3	8183	49927893	49928393	1.38161	1.94498e-05	0.00948924	prenatal	281011	Intron (ENST00000642691.1/84315, intron 1 of 7)	MON1A
ExN	chr1	8292	25245309	25245809	1.74016	1.94509e-05	0.0161279	prenatal	8292	Promoter	RSRP1
ExN	chr19	17769	55226991	55227491	-0.872481	1.94573e-05	-0.0106999	postnatal	209539	3' UTR	TMEM86B
ExN	chr12	14937	108696326	108696826	1.28745	1.94585e-05	0.00702505	prenatal	100099	Promoter	CORO1C
ExN	chr1	19049	86396105	86396605	-0.653022	1.94605e-05	-0.0723464	postnatal	19049	Promoter	ODF2L
ExN	chr1	28022	171717111	171717611	-1.37053	1.94605e-05	-0.00566787	postnatal	28022	Intron (ENST00000236192.12/8674, intron 4 of 7)	VAMP4
ExN	chr10	12270	80503223	80503723	0.811244	1.94618e-05	0.00577668	prenatal	52074	Intron (ENST00000481124.5/81619, intron 2 of 5)	TSPAN14
ExN	chr4	4699	26289278	26289778	1.1914	1.94641e-05	0.00479711	prenatal	303422	Intron (ENST00000512351.5/3516, intron 1 of 4)	RBPJ
ExN	chr20	9959	54640407	54640907	0.859965	1.94683e-05	0.00898289	prenatal	253787	Intron (ENST00000262593.10/55816, intron 6 of 7)	DOK5
ExN	chr19	2777	4070714	4071214	1.43262	1.94685e-05	0.00907531	prenatal	194547	Distal Intergenic	ZBTB7A
ExN	chr21	1416	31560250	31560750	0.516805	1.94691e-05	0.00588828	prenatal	258001	Promoter	TIAM1
ExN	chr9	15352	131534514	131535014	-1.16609	1.94694e-05	-0.0106371	postnatal	418563	Distal Intergenic	UCK1
ExN	chr10	20190	129418696	129419196	0.80613	1.947e-05	0.00428686	prenatal	59994	Distal Intergenic	LOC105378557
ExN	chr17	10696	45385453	45385953	-1.21101	1.94728e-05	-0.0201981	postnatal	171716	Distal Intergenic	ARHGAP27
ExN	chr17	20344	81538025	81538525	0.671381	1.94797e-05	0.0112795	prenatal	181364	Distal Intergenic	FSCN2
ExN	chr5	8646	83077206	83077706	-0.684996	1.94825e-05	-0.085599	postnatal	325013	Promoter	TMEM167A
ExN	chr7	6418	35754675	35755175	-1.74569	1.94852e-05	-0.00925406	postnatal	367847	Exon (ENST00000437235.7/101928545, exon 5 of 5)	LINC03013
ExN	chr13	5825	74419753	74420253	-1.74235	1.94966e-05	-0.00872559	postnatal	112392	Intron (ENST00000649990.1/100874151, intron 1 of 4)	LINC00381
ExN	chr5	11580	114358306	114358806	1.26923	1.94978e-05	0.00765558	prenatal	327947	Intron (ENST00000512097.10/3781, intron 4 of 12)	KCNN2
ExN	chr16	4356	13939862	13940362	-1.14734	1.95013e-05	-0.0106244	postnatal	148638	3' UTR	ERCC4
ExN	chr12	15181	109597658	109598158	-1.00343	1.95047e-05	-0.0310332	postnatal	100343	3' UTR	MVK
ExN	chr7	7011	39217189	39217689	-1.11139	1.9505e-05	-0.007674	postnatal	368440	Intron (ENST00000518318.7/11281, intron 4 of 9)	SNORA20B
ExN	chr3	7805	49010252	49010752	1.20999	1.95057e-05	0.0143135	prenatal	280633	Intron (ENST00000395474.7/11180, intron 1 of 5)	WDR6
ExN	chr8	1222	8821392	8821892	-1.35334	1.95084e-05	-0.0117724	postnatal	384947	Promoter	MFHAS1
ExN	chr12	4266	25210850	25211350	-0.924429	1.95099e-05	-0.0125464	postnatal	89428	Exon (ENST00000612734.1/ENST00000612734.1, exon 1 of 1)	KRAS
ExN	chr5	12409	124365283	124365783	0.86122	1.95165e-05	0.00328824	prenatal	328776	Intron (ENST00000628324.2/103724389, intron 2 of 3)	LINC01170
ExN	chr1	9240	27575408	27575908	-0.670605	1.95191e-05	-0.0160619	postnatal	9240	Intron (ENST00000247087.10/27245, intron 1 of 5)	AHDC1
ExN	chr3	5396	36891631	36892131	0.874942	1.95195e-05	0.00723747	prenatal	278224	Intron (ENST00000645898.2/9881, intron 7 of 23)	TRANK1
ExN	chr6	12366	91865649	91866149	-1.32428	1.95275e-05	-0.0162127	postnatal	351126	Distal Intergenic	CASC6
ExN	chr9	336	2531470	2531970	1.0453	1.95282e-05	0.00481102	prenatal	403547	Intron (ENST00000648733.1/101930053, intron 3 of 11)	LOC101930053
ExN	chr1	33043	206707192	206707692	-1.17529	1.95301e-05	-0.0107776	postnatal	33043	Intron (ENST00000367103.4/9261, intron 1 of 9)	MAPKAPK2
ExN	chr8	17426	141010272	141010772	-1.42662	1.95357e-05	-0.0152729	postnatal	401151	Distal Intergenic	PTK2
ExN	chr6	17216	138521220	138521720	1.15366	1.9542e-05	0.00393661	prenatal	355976	Intron (ENST00000427025.6/57224, intron 1 of 6)	NHSL1
ExN	chr14	11523	100287882	100288382	0.697015	1.95436e-05	0.00966243	prenatal	128564	Intron (ENST00000553954.1/123096, intron 1 of 1)	SLC25A29
ExN	chr6	12096	89547373	89547873	-1.96165	1.95439e-05	-0.0099935	postnatal	350856	Intron (ENST00000339746.9/22881, intron 1 of 15)	ANKRD6
ExN	chr16	9454	57260366	57260866	-1.62947	1.95459e-05	-0.0136699	postnatal	153736	Intron (ENST00000613167.4/51090, intron 2 of 3)	PLLP
ExN	chr3	25338	195258366	195258866	0.926677	1.95476e-05	0.00621295	prenatal	298166	Intron (ENST00000310380.11/152002, intron 1 of 3)	XXYLT1
ExN	chr5	6220	65593984	65594484	-0.78101	1.95497e-05	-0.00424682	postnatal	322587	Intron (ENST00000231524.14/373, intron 10 of 10)	PPWD1
ExN	chr16	6339	27723713	27724213	-1.48245	1.95528e-05	-0.0126225	postnatal	150621	Intron (ENST00000261588.10/23247, intron 14 of 27)	LOC100128079
ExN	chr19	8298	17473554	17474054	0.599638	1.95564e-05	0.00513033	prenatal	200068	Intron (ENST00000600277.5/376497, intron 2 of 5)	SLC27A1
ExN	chr12	3666	19234872	19235372	-0.500637	1.95568e-05	-0.0201166	postnatal	88828	Promoter	PLEKHA5
ExN	chr12	14774	108323964	108324464	-1.91446	1.95577e-05	-0.0150712	postnatal	99936	Intron (ENST00000312143.11/1240, intron 1 of 2)	CMKLR1
ExN	chr11	19381	117734452	117734952	-1.04405	1.95612e-05	-0.0108232	postnatal	80471	Intron (ENST00000651296.2/57453, intron 3 of 32)	DSCAML1
ExN	chr10	14779	98268197	98268697	0.649446	1.95676e-05	0.0160846	prenatal	54583	Promoter	LOXL4
ExN	chr17	15650	72538734	72539234	0.727211	1.95677e-05	0.00374597	prenatal	176670	Intron (ENST00000648631.1/100499467, intron 1 of 5)	LINC00673
ExN	chr4	12174	123553636	123554136	-0.53067	1.9571e-05	-0.00303961	postnatal	310897	Promoter	LINC01091
ExN	chr9	198	1913858	1914358	0.846493	1.9575e-05	0.00928662	prenatal	403409	Distal Intergenic	SMARCA2
ExN	chr7	20474	151038412	151038912	0.941892	1.95874e-05	0.00803931	prenatal	381903	Exon (ENST00000482899.1/11194, exon 1 of 7)	ABCB8
ExN	chr19	2468	3552794	3553294	1.49375	1.95934e-05	0.00871014	prenatal	194238	Intron (ENST00000589360.1/ENST00000589360.1, intron 1 of 1)	MFSD12
ExN	chr1	38803	243245620	243246120	1.43859	1.95942e-05	0.00806895	prenatal	38803	Intron (ENST00000366542.6/9859, intron 1 of 19)	CEP170
ExN	chr2	25842	199433165	199433665	-0.920524	1.96061e-05	-0.0199205	postnatal	236286	Exon (ENST00000417098.6/23314, exon 3 of 11)	SATB2
ExN	chr4	12557	129456584	129457084	-2.10922	1.96086e-05	-0.0178773	postnatal	311280	Distal Intergenic	LOC105377417
ExN	chr12	9608	63467927	63468427	0.657128	1.96127e-05	0.0101028	prenatal	94770	Distal Intergenic	DPY19L2
ExN	chr16	4948	18814562	18815062	1.49861	1.96134e-05	0.00855206	prenatal	149230	Intron (ENST00000446231.7/23049, intron 60 of 62)	SMG1
ExN	chr5	10588	102957158	102957658	-1.84443	1.96142e-05	-0.0116124	postnatal	326955	Intron (ENST00000510208.2/5066, intron 12 of 23)	PAM
ExN	chr12	3035	13548619	13549119	1.32492	1.96148e-05	0.00662823	prenatal	88197	3' UTR	LOC105369668
ExN	chr3	17770	129650194	129650694	-0.938698	1.96156e-05	-0.014855	postnatal	290598	3' UTR	TMCC1
ExN	chr4	15014	157991987	157992487	-1.08941	1.96156e-05	-0.0106937	postnatal	313737	Intron (ENST00000660468.1/105377509, intron 3 of 4)	LOC105377509
ExN	chr8	10488	84109687	84110187	0.985397	1.96163e-05	0.00365546	prenatal	394213	Intron (ENST00000523678.1/124901968, intron 3 of 3)	RALYL
ExN	chr5	6370	66967079	66967579	-1.7127	1.96197e-05	-0.00990694	postnatal	322737	Intron (ENST00000406374.5/375449, intron 5 of 5)	MAST4
ExN	chr20	4605	32458064	32458564	-0.793409	1.96233e-05	-0.0172482	postnatal	248433	Intron (ENST00000359676.9/140688, intron 2 of 7)	NOL4L
ExN	chr5	9486	89908839	89909339	-0.832801	1.96249e-05	-0.0164916	postnatal	325853	Intron (ENST00000505109.2/102724637, intron 2 of 8)	LOC102724637
ExN	chr2	13124	86038286	86038786	-1.52121	1.96258e-05	-0.012934	postnatal	223568	Promoter	POLR1A
ExN	chr8	14952	125717990	125718490	-1.66465	1.96268e-05	-0.0114322	postnatal	398677	Intron (ENST00000651999.1/105375746, intron 4 of 7)	LOC105375747
ExN	chr19	17049	51707201	51707701	1.85	1.96377e-05	0.0121355	prenatal	208819	Intron (ENST00000573896.1/147650, intron 2 of 2)	SPACA6
ExN	chr17	20997	82633516	82634016	1.16535	1.96402e-05	0.00419322	prenatal	182017	Intron (ENST00000574694.1/ENST00000574694.1, intron 1 of 1)	WDR45B
ExN	chr4	9506	87026940	87027440	-0.694533	1.9643e-05	-0.00544394	postnatal	308229	Intron (ENST00000504956.5/4299, intron 2 of 2)	AFF1
ExN	chr14	2140	34672507	34673007	-1.31158	1.96536e-05	-0.0132979	postnatal	119181	Distal Intergenic	CFL2
ExN	chr22	11196	50528055	50528555	0.99413	1.96604e-05	0.0123604	prenatal	272694	Promoter	TYMP
ExN	chr7	15917	116328965	116329465	-1.55871	1.96606e-05	-0.0174958	postnatal	377346	Promoter	LOC124901730
ExN	chr17	17497	76514966	76515466	0.866709	1.96656e-05	0.00874507	prenatal	178517	Distal Intergenic	PRCD
ExN	chr11	3021	12134155	12134655	-1.60961	1.96666e-05	-0.0131969	postnatal	64111	Intron (ENST00000532179.5/9645, intron 1 of 2)	MICAL2
ExN	chr7	4148	22726267	22726767	-1.44825	1.96667e-05	-0.0111172	postnatal	365577	Promoter	IL6
ExN	chr2	11401	70785255	70785755	-1.10121	1.96672e-05	-0.0215446	postnatal	221845	Exon (ENST00000332372.6/344018, exon 3 of 5)	FIGLA
ExN	chr20	9454	51582679	51583179	1.52704	1.96679e-05	0.00541425	prenatal	253282	Distal Intergenic	NFATC2
ExN	chr9	11655	121863393	121863893	-1.43014	1.96696e-05	-0.0097676	postnatal	414866	Intron (ENST00000321582.11/158135, intron 7 of 8)	TTLL11
ExN	chr5	15380	141573801	141574301	-2.27585	1.96709e-05	-0.0179082	postnatal	331747	3' UTR	DIAPH1
ExN	chr4	11411	112297057	112297557	-1.67553	1.96717e-05	-0.00989872	postnatal	310134	Promoter	ALPK1
ExN	chr8	7693	54459409	54459909	0.688674	1.96732e-05	0.00738377	prenatal	391418	Exon (ENST00000297316.5/64321, exon 2 of 2)	SOX17
ExN	chr3	13259	85564650	85565150	-1.36697	1.96755e-05	-0.0110893	postnatal	286087	Intron (ENST00000383699.8/253559, intron 1 of 9)	CADM2
ExN	chr8	10993	91393421	91393921	-1.48635	1.96776e-05	-0.01435	postnatal	394718	3' UTR	SLC26A7
ExN	chr1	30431	192311237	192311737	-1.07816	1.96784e-05	-0.0151877	postnatal	30431	Intron (ENST00000643151.1/124904472, intron 2 of 7)	RGS21
ExN	chr17	2062	5469397	5469897	0.80153	1.9679e-05	0.00724389	prenatal	163082	Promoter	DHX33-DT
ExN	chr3	5943	39753351	39753851	-1.34356	1.96823e-05	-0.0183849	postnatal	278771	Distal Intergenic	MYRIP
ExN	chr9	14266	129278312	129278812	0.502035	1.96849e-05	0.00485757	prenatal	417477	Distal Intergenic	LINC02975
ExN	chr20	12398	63738249	63738749	0.814613	1.96874e-05	0.0145106	prenatal	256226	Promoter	LIME1
ExN	chr8	11464	94234296	94234796	-1.28008	1.96878e-05	-0.0344755	postnatal	395189	Distal Intergenic	CDH17
ExN	chr3	10798	62870295	62870795	-1.17694	1.96908e-05	-0.0112918	postnatal	283626	Intron (ENST00000612439.4/8618, intron 1 of 27)	CADPS
ExN	chr7	7253	42035166	42035666	0.721277	1.96968e-05	0.00465045	prenatal	368682	Intron (ENST00000677288.1/2737, intron 6 of 13)	GLI3
ExN	chr16	13935	84119433	84119933	0.70794	1.96996e-05	0.00530986	prenatal	158217	Exon (ENST00000563242.2/ENST00000563242.2, exon 1 of 2)	MBTPS1-DT
ExN	chr1	13720	43677026	43677526	-1.21809	1.97001e-05	-0.0139186	postnatal	13720	Intron (ENST00000372396.4/9682, intron 11 of 21)	KDM4A
ExN	chr7	15642	112365556	112366056	1.11791	1.9703e-05	0.00478234	prenatal	377071	Intron (ENST00000431064.1/124901728, intron 3 of 3)	ZNF277-AS1
ExN	chr6	6027	33295608	33296108	0.68278	1.97204e-05	0.00694508	prenatal	344787	Promoter	RGL2
ExN	chr1	26073	159179846	159180346	-0.66784	1.97208e-05	-0.00633534	postnatal	26073	Intron (ENST00000368124.8/57863, intron 1 of 9)	AIM2
ExN	chr16	1459	2269684	2270184	-0.538152	1.97229e-05	-0.0108624	postnatal	145741	Promoter	MIR3677
ExN	chr2	8100	46918809	46919309	-1.29389	1.97231e-05	-0.0154199	postnatal	218544	Exon (ENST00000698499.1/57217, exon 2 of 2)	TTC7A
ExN	chr19	5055	9831569	9832069	0.838645	1.97293e-05	0.00621137	prenatal	196825	Distal Intergenic	PIN1-DT
ExN	chr8	10960	90984448	90984948	0.71926	1.97358e-05	0.0073855	prenatal	394685	Promoter	C8orf88
ExN	chr12	19936	127301802	127302302	1.48006	1.97363e-05	0.0117458	prenatal	105098	Distal Intergenic	LINC02376
ExN	chr21	4741	46163294	46163794	1.08904	1.97384e-05	0.00742651	prenatal	261326	Intron (ENST00000330205.10/84221, intron 2 of 3)	FTCD
ExN	chr19	4086	6411955	6412455	0.542751	1.9743e-05	0.00848367	prenatal	195856	Exon (ENST00000637688.2/390877, exon 5 of 5)	KHSRP
ExN	chr3	24337	188747551	188748051	-1.29634	1.97445e-05	-0.00933092	postnatal	297165	Intron (ENST00000414139.6/4026, intron 7 of 10)	LPP
ExN	chr17	2995	8149117	8149617	1.52047	1.97467e-05	0.0108365	prenatal	164015	Promoter	PER1
ExN	chr2	8850	52405952	52406452	0.592885	1.97489e-05	0.00641638	prenatal	219294	Intron (ENST00000440698.1/730100, intron 10 of 10)	LINC01867
ExN	chr15	7253	70046434	70046934	0.576942	1.9749e-05	0.00658366	prenatal	137962	Distal Intergenic	TLE3
ExN	chr5	9146	88713973	88714473	0.751502	1.97496e-05	0.0120107	prenatal	325513	Intron (ENST00000657578.1/109729137, intron 1 of 2)	MEF2C
ExN	chr16	16212	89239735	89240235	0.882536	1.97513e-05	0.00942147	prenatal	160494	Distal Intergenic	ZNF778
ExN	chr1	4114	11383122	11383622	0.773755	1.97522e-05	0.0120057	prenatal	4114	Distal Intergenic	LOC105376737
ExN	chr1	13232	41696614	41697114	0.527425	1.9755e-05	0.00550827	prenatal	13232	Intron (ENST00000372584.5/59269, intron 1 of 7)	HIVEP3
ExN	chr21	533	20995447	20995947	-0.853867	1.97555e-05	-0.00590629	postnatal	257118	Distal Intergenic	NCAM2
ExN	chr7	7688	44277741	44278241	-1.58763	1.97624e-05	-0.013103	postnatal	369117	Intron (ENST00000700283.1/816, intron 1 of 20)	CAMK2B
ExN	chr11	16499	95923002	95923502	-1.07716	1.97638e-05	-0.0141227	postnatal	77589	Promoter	MTMR2
ExN	chr6	21713	166712937	166713437	0.708806	1.97673e-05	0.00645421	prenatal	360473	Intron (ENST00000510118.5/6196, intron 3 of 22)	RPS6KA2
ExN	chr8	15393	130097383	130097883	-1.89641	1.97844e-05	-0.0212661	postnatal	399118	Intron (ENST00000524124.5/50807, intron 18 of 23)	ASAP1-IT2
ExN	chr13	1688	31049064	31049564	0.949131	1.9786e-05	0.00908546	prenatal	108255	Intron (ENST00000689652.1/102723392, intron 3 of 4)	LOC102723392
ExN	chr3	12835	77300895	77301395	0.737257	1.9786e-05	0.00553731	prenatal	285663	Intron (ENST00000487694.7/6092, intron 3 of 26)	ROBO2
ExN	chr7	8009	45646971	45647471	-1.40335	1.97912e-05	-0.0140801	postnatal	369438	Promoter	ADCY1
ExN	chr7	1399	2624241	2624741	0.682804	1.97944e-05	0.00648546	prenatal	362828	Distal Intergenic	LOC107986760
ExN	chr14	640	23531453	23531953	0.731975	1.98005e-05	0.00806201	prenatal	117681	Exon (ENST00000622438.1/ENST00000622438.1, exon 1 of 1)	ZFHX2
ExN	chr8	4877	28490075	28490575	-0.526923	1.98037e-05	-0.0673998	postnatal	388602	Promoter	FBXO16
ExN	chr11	11601	67315205	67315705	1.1241	1.98039e-05	0.0071438	prenatal	72691	Distal Intergenic	LOC100130987
ExN	chr5	12362	124039416	124039916	0.713701	1.98105e-05	0.00274622	prenatal	328729	Distal Intergenic	LOC101927397
ExN	chr6	1841	10146894	10147394	-1.39929	1.98141e-05	-0.012628	postnatal	340601	Intron (ENST00000481704.1/266553, intron 2 of 2)	OFCC1
ExN	chr12	18911	123941435	123941935	-0.922254	1.98161e-05	-0.010647	postnatal	104073	Intron (ENST00000542348.5/80212, intron 2 of 2)	CCDC92
ExN	chr11	10254	64759106	64759606	0.812674	1.98197e-05	0.00659925	prenatal	71344	Promoter	PYGM
ExN	chr12	20730	131236882	131237382	0.61555	1.98209e-05	0.00527514	prenatal	105892	Exon (ENST00000623628.1/ENST00000623628.1, exon 1 of 1)	LINC01257
ExN	chr5	19691	170523723	170524223	0.97553	1.9837e-05	0.0081178	prenatal	336058	Intron (ENST00000377360.8/30820, intron 1 of 7)	KCNIP1
ExN	chrX	5167	134914450	134914950	-1.28609	1.98378e-05	-0.0241511	postnatal	427268	Promoter	MOSPD1
ExN	chr1	19819	92481001	92481501	1.1275	1.98399e-05	0.0122801	prenatal	19819	Promoter	GFI1
ExN	chr12	16086	112472938	112473438	-1.19867	1.98408e-05	-0.0138692	postnatal	101248	Exon (ENST00000639857.2/5781, exon 7 of 15)	PTPN11
ExN	chr12	1880	6864546	6865046	1.31382	1.98408e-05	0.0127227	prenatal	87042	Exon (ENST00000389231.9/8078, exon 18 of 20)	USP5
ExN	chr20	11830	63070766	63071266	-0.91277	1.98432e-05	-0.00895002	postnatal	255658	Intron (ENST00000606208.5/63930, intron 1 of 1)	HAR1A
ExN	chr7	2286	5519432	5519932	1.17397	1.98432e-05	0.00983355	prenatal	363715	Distal Intergenic	FBXL18
ExN	chr7	4046	22308455	22308955	-1.32234	1.98448e-05	-0.00855082	postnatal	365475	Exon (ENST00000665637.1/9771, exon 5 of 26)	RAPGEF5
ExN	chr2	12786	85243636	85244136	-1.5391	1.98528e-05	-0.0108322	postnatal	223230	Intron (ENST00000282111.4/83439, intron 3 of 11)	LOC102724579
ExN	chr8	15948	133069605	133070105	1.44105	1.98533e-05	0.00929658	prenatal	399673	Intron (ENST00000220616.9/7038, intron 41 of 47)	SLA
ExN	chr9	2952	31839173	31839673	-1.23184	1.98566e-05	-0.0193029	postnatal	406163	Distal Intergenic	LINC01243
ExN	chr11	13111	72617237	72617737	-0.589846	1.98587e-05	-0.0161176	postnatal	74201	Intron (ENST00000334456.10/5138, intron 2 of 30)	MIR139
ExN	chr11	13392	73305082	73305582	0.760452	1.98616e-05	0.00501887	prenatal	74482	3' UTR	ARHGEF17
ExN	chr4	3254	11741199	11741699	-2.23412	1.98625e-05	-0.0128407	postnatal	301977	Exon (ENST00000506195.1/105374484, exon 4 of 4)	LOC107986178
ExN	chr20	10814	59740245	59740745	1.00426	1.98653e-05	0.00686029	prenatal	254642	Intron (ENST00000359926.7/116154, intron 1 of 12)	PHACTR3
ExN	chr3	24280	188326084	188326584	-0.710312	1.98654e-05	-0.0259174	postnatal	297108	Intron (ENST00000448637.5/4026, intron 1 of 6)	LPP
ExN	chr6	8904	44229835	44230335	-1.1021	1.98685e-05	-0.0136378	postnatal	347664	Promoter	SLC29A1
ExN	chr3	1303	10398652	10399152	-1.26215	1.98691e-05	-0.00890172	postnatal	274131	Intron (ENST00000397077.6/491, intron 5 of 19)	ATP2B2
ExN	chr17	2826	7840727	7841227	0.654558	1.98731e-05	0.00671513	prenatal	163846	Intron (ENST00000448097.7/23135, intron 2 of 23)	KDM6B
ExN	chr5	8401	81393749	81394249	-0.881399	1.98773e-05	-0.0275985	postnatal	324768	Promoter	ACOT12
ExN	chr19	3330	5026942	5027442	0.622295	1.98783e-05	0.0065195	prenatal	195100	Intron (ENST00000611640.4/23030, intron 2 of 23)	KDM4B
ExN	chr8	14698	124677545	124678045	1.25296	1.98798e-05	0.00646275	prenatal	398423	Intron (ENST00000518547.6/9788, intron 3 of 13)	MTSS1
ExN	chr3	8231	50126409	50126909	0.863205	1.98812e-05	0.00800956	prenatal	281059	Intron (ENST00000437204.1/100129060, intron 2 of 3)	RBM5
ExN	chr6	15407	124066318	124066818	0.619225	1.98891e-05	0.00777013	prenatal	354167	Intron (ENST00000368417.6/154215, intron 1 of 6)	NKAIN2
ExN	chr6	19941	157630145	157630645	-1.75865	1.98966e-05	-0.0122581	postnatal	358701	Promoter	ZDHHC14
ExN	chr3	11936	71060900	71061400	-1.17747	1.98967e-05	-0.0104994	postnatal	284764	Intron (ENST00000318789.11/27086, intron 7 of 20)	FOXP1
ExN	chr11	17579	109821673	109822173	-1.57248	1.98988e-05	-0.0120069	postnatal	78669	Intron (ENST00000667432.1/105369482, intron 2 of 4)	LINC02715
ExN	chr3	23176	183449317	183449817	-0.932325	1.99025e-05	-0.01387	postnatal	296004	Intron (ENST00000471496.7/100505687, intron 1 of 3)	SNHG33
ExN	chr1	11680	36299953	36300453	-1.96876	1.99118e-05	-0.0178151	postnatal	11680	Intron (ENST00000469141.6/9967, intron 10 of 12)	SH3D21
ExN	chr2	11334	70658467	70658967	0.755924	1.99182e-05	0.00700436	prenatal	221778	3' UTR	ADD2
ExN	chr11	1283	2792237	2792737	0.816335	1.99198e-05	0.00519902	prenatal	62373	Intron (ENST00000496887.7/3784, intron 15 of 15)	KCNQ1
ExN	chr16	3569	10580441	10580941	0.573843	1.99212e-05	0.00797015	prenatal	147851	Promoter	EMP2
ExN	chr17	4263	17120151	17120651	-1.74062	1.99232e-05	-0.00892699	postnatal	165283	Intron (ENST00000651222.2/23164, intron 3 of 23)	MPRIP
ExN	chr16	14812	85680801	85681301	1.71027	1.99255e-05	0.0127093	prenatal	159094	Intron (ENST00000253462.8/51659, intron 3 of 4)	GINS2
ExN	chr8	450	1822277	1822777	0.942329	1.99262e-05	0.00565248	prenatal	384175	Promoter	ARHGEF10
ExN	chr3	6516	43094150	43094650	-1.09707	1.99271e-05	-0.00547532	postnatal	279344	Intron (ENST00000687440.1/84892, intron 1 of 2)	POMGNT2
ExN	chr2	9544	57918084	57918584	-0.60473	1.99274e-05	-0.0259669	postnatal	219988	Intron (ENST00000648897.1/7444, intron 1 of 18)	VRK2
ExN	chr4	8332	76717767	76718267	-1.02832	1.99313e-05	-0.0144453	postnatal	307055	Intron (ENST00000296043.7/57619, intron 3 of 10)	SHROOM3
ExN	chr9	13029	127178832	127179332	0.753307	1.99328e-05	0.00610665	prenatal	416240	Intron (ENST00000424082.6/9649, intron 11 of 17)	RALGPS1
ExN	chr2	26448	203424622	203425122	-0.809439	1.99381e-05	-0.0196803	postnatal	236892	Intron (ENST00000261017.9/10152, intron 9 of 9)	ABI2
ExN	chr1	31730	203146528	203147028	-1.90652	1.99432e-05	-0.0116416	postnatal	31730	Intron (ENST00000309502.7/134, intron 5 of 5)	ADORA1
ExN	chr10	4326	21550098	21550598	-1.32779	1.9944e-05	-0.00688513	postnatal	44130	Intron (ENST00000651097.1/8028, intron 2 of 5)	MLLT10
ExN	chr18	3236	28675264	28675764	-1.52458	1.99496e-05	-0.0109837	postnatal	185526	Intron (ENST00000649159.1/ENST00000649159.1, intron 1 of 2)	CDH2
ExN	chr3	1213	10195046	10195546	-1.58558	1.99507e-05	-0.0120701	postnatal	274041	Intron (ENST00000256458.5/3656, intron 2 of 12)	IRAK2
ExN	chr10	2151	10871307	10871807	-1.24078	1.99548e-05	-0.0109597	postnatal	41955	Intron (ENST00000637215.1/10659, intron 1 of 14)	CELF2
ExN	chr22	5922	37729761	37730261	1.96082	1.99548e-05	0.0108268	prenatal	267420	Intron (ENST00000644935.1/11078, intron 7 of 23)	TRIOBP
ExN	chr9	14562	129642706	129643206	1.31217	1.99564e-05	0.0135563	prenatal	417773	Promoter	ASB6
ExN	chr5	11775	115845125	115845625	0.854481	1.99593e-05	0.00695968	prenatal	328142	Intron (ENST00000514118.5/1176, intron 1 of 2)	AP3S1
ExN	chr6	20500	160088380	160088880	-0.812076	1.99604e-05	-0.0272344	postnatal	359260	Promoter	IGF2R
ExN	chr9	4409	68844116	68844616	-1.69136	1.99643e-05	-0.0109628	postnatal	407620	Intron (ENST00000265382.8/8395, intron 4 of 15)	PABIR1
ExN	chr22	5132	36055581	36056081	-1.35471	1.99686e-05	-0.0274076	postnatal	266630	Distal Intergenic	RBFOX2
ExN	chr14	11308	99828129	99828629	0.655506	1.99691e-05	0.00537795	prenatal	128349	Intron (ENST00000554479.5/2009, intron 1 of 10)	EML1
ExN	chr5	21093	176595525	176596025	0.72209	1.99705e-05	0.00983397	prenatal	337460	3' UTR	CDHR2
ExN	chr1	37584	234582594	234583094	-1.58794	1.99808e-05	-0.0125483	postnatal	37584	Distal Intergenic	LOC124900421
ExN	chr1	20767	99808608	99809108	-1.1807	1.99813e-05	-0.0172612	postnatal	20767	Distal Intergenic	AGL
ExN	chr19	7922	16524792	16525292	0.89099	1.99813e-05	0.00847385	prenatal	199692	Exon (ENST00000546361.7/10523, exon 10 of 17)	CHERP
ExN	chr6	15830	128438235	128438735	-0.998282	1.99825e-05	-0.00750775	postnatal	354590	Intron (ENST00000368226.9/5796, intron 1 of 29)	PTPRK
ExN	chr20	8896	49931976	49932476	1.56318	1.99829e-05	0.00815978	prenatal	252724	Distal Intergenic	RNF114
ExN	chr12	10855	75528202	75528702	1.44418	1.99864e-05	0.00786873	prenatal	96017	Distal Intergenic	KRR1
ExN	chr8	16063	133274923	133275423	0.617596	1.99905e-05	0.00763251	prenatal	399788	Intron (ENST00000323851.13/10397, intron 3 of 15)	NDRG1
ExN	chr2	24924	192162355	192162855	-0.723531	1.9992e-05	-0.00832556	postnatal	235368	Intron (ENST00000392314.5/23671, intron 4 of 9)	TMEFF2
ExN	chr10	18643	121900514	121901014	-0.726211	1.99925e-05	-0.0103679	postnatal	58447	Intron (ENST00000693411.1/11101, intron 6 of 11)	ATE1
ExN	chr15	2776	41850559	41851059	0.839698	2.00057e-05	0.0103844	prenatal	133485	Promoter	SPTBN5
ExN	chr11	13563	73708754	73709254	-2.09725	2.00061e-05	-0.0157222	postnatal	74653	Intron (ENST00000336083.8/5870, intron 5 of 7)	PLEKHB1
ExN	chr3	8822	51987139	51987639	0.966613	2.00107e-05	0.00829618	prenatal	281650	Promoter	ACY1
ExN	chr11	6378	43969524	43970024	1.12624	2.00113e-05	0.00803103	prenatal	67468	Intron (ENST00000526408.1/390110, intron 2 of 6)	C11orf96
ExN	chr14	1068	25044016	25044516	0.857951	2.0013e-05	0.0110696	prenatal	118109	Intron (ENST00000323944.10/29091, intron 1 of 5)	STXBP6
ExN	chr1	20125	94106044	94106544	-2.04217	2.00138e-05	-0.0179399	postnatal	20125	Intron (ENST00000370225.4/24, intron 4 of 49)	ABCA4
ExN	chr1	23347	121092581	121093081	-5.54844	2.00228e-05	-0.00458003	postnatal	23347	Exon (ENST00000369384.10/2210, exon 4 of 5)	LOC100996318
ExN	chr5	1423	10348164	10348664	1.65552	2.0023e-05	0.00955705	prenatal	317790	Intron (ENST00000705515.1/101929977, intron 2 of 2)	MARCHF6-DT
ExN	chr15	13083	99450163	99450663	-1.78022	2.00238e-05	-0.00996854	postnatal	143792	Distal Intergenic	LINC02244
ExN	chr3	12671	75294076	75294576	-1.52394	2.00238e-05	-0.0108793	postnatal	285499	Distal Intergenic	MIR4444-2
ExN	chr18	9377	79944963	79945463	-1.29791	2.00246e-05	-0.0113067	postnatal	191667	Promoter	SLC66A2
ExN	chr9	16545	134069538	134070038	0.894666	2.00246e-05	0.00597869	prenatal	419756	Promoter	BRD3
ExN	chr10	4159	20482733	20483233	-1.79583	2.0025e-05	-0.0114002	postnatal	43963	Distal Intergenic	MIR4675
ExN	chr10	1216	5810189	5810689	-1.24772	2.00287e-05	-0.0102184	postnatal	41020	Intron (ENST00000380191.9/2665, intron 1 of 10)	GDI2
ExN	chr17	1877	4882907	4883407	1.1607	2.00321e-05	0.00705232	prenatal	162897	Promoter	MINK1
ExN	chr7	13064	97871631	97872131	-0.91828	2.0034e-05	-0.0372289	postnatal	374493	Promoter	ASNS
ExN	chr8	841	4339157	4339657	-1.28483	2.00356e-05	-0.00862128	postnatal	384566	Intron (ENST00000635120.2/64478, intron 3 of 69)	CSMD1
ExN	chr16	9118	56330340	56330840	-1.35351	2.00379e-05	-0.0147746	postnatal	153400	Intron (ENST00000262494.13/2775, intron 4 of 7)	GNAO1
ExN	chr17	7301	34528164	34528664	-2.01562	2.00398e-05	-0.00819341	postnatal	168321	Distal Intergenic	LOC105371739
ExN	chr2	7423	43229451	43229951	-1.01539	2.00402e-05	-0.0145603	postnatal	217867	Exon (ENST00000423354.1/ENST00000423354.1, exon 1 of 3)	LINC01126
ExN	chr7	11761	81957426	81957926	-2.05309	2.00432e-05	-0.0176721	postnatal	373190	Intron (ENST00000356860.8/781, intron 38 of 38)	CACNA2D1
ExN	chr9	1478	14189787	14190287	1.20352	2.00469e-05	0.00731327	prenatal	404689	Intron (ENST00000380959.7/4781, intron 2 of 8)	NFIB
ExN	chr2	5419	27959363	27959863	-2.01855	2.0049e-05	-0.0104291	postnatal	215863	Intron (ENST00000448427.1/9577, intron 5 of 5)	MIR4263
ExN	chr11	20678	121595243	121595743	-0.879439	2.005e-05	-0.00579875	postnatal	81768	Exon (ENST00000260197.12/6653, exon 32 of 48)	SORL1
ExN	chr12	19242	124541708	124542208	1.07311	2.00523e-05	0.00612406	prenatal	104404	Intron (ENST00000405201.6/9612, intron 1 of 48)	NCOR2
ExN	chr14	12018	102181151	102181651	0.834554	2.00526e-05	0.00549923	prenatal	129059	Intron (ENST00000557485.5/91833, intron 1 of 2)	WDR20
ExN	chr4	9814	88810022	88810522	0.936241	2.00526e-05	0.0049842	prenatal	308537	Intron (ENST00000395002.6/10144, intron 1 of 16)	FAM13A
ExN	chr5	11231	111743764	111744264	-1.50178	2.00606e-05	-0.0164941	postnatal	327598	Intron (ENST00000514515.5/9315, intron 2 of 5)	NREP
ExN	chr17	11674	49963502	49964002	1.45519	2.00641e-05	0.00867427	prenatal	172694	Distal Intergenic	DLX4
ExN	chr19	11903	38244896	38245396	0.719314	2.00672e-05	0.00571547	prenatal	203673	Intron (ENST00000590510.5/10653, intron 1 of 2)	SPINT2
ExN	chr20	5531	36259538	36260038	-2.01014	2.00677e-05	-0.0256235	postnatal	249359	Intron (ENST00000397286.7/25980, intron 3 of 3)	AAR2
ExN	chr2	4864	25955904	25956404	-1.65948	2.00677e-05	-0.0174133	postnatal	215308	Promoter	KIF3C
ExN	chr19	2698	3977052	3977552	0.99103	2.00755e-05	0.0133823	prenatal	194468	Exon (ENST00000309311.7/1938, exon 13 of 15)	EEF2
ExN	chr7	21148	154469613	154470113	-1.24918	2.00811e-05	-0.00691181	postnatal	382577	Intron (ENST00000706130.1/1804, intron 3 of 26)	DPP6
ExN	chr10	15808	102740202	102740702	1.44806	2.00824e-05	0.00836849	prenatal	55612	3' UTR	WBP1L
ExN	chr1	22220	111851521	111852021	-1.18747	2.00836e-05	-0.0150607	postnatal	22220	Intron (ENST00000369697.5/3752, intron 1 of 5)	KCND3-IT1
ExN	chr16	10944	67519063	67519563	1.07907	2.00874e-05	0.00706268	prenatal	155226	Intron (ENST00000562116.1/79567, intron 1 of 1)	RIPOR1
ExN	chr7	15896	116093709	116094209	-2.00335	2.00899e-05	-0.0134042	postnatal	377325	Intron (ENST00000484212.5/22797, intron 3 of 8)	TFEC
ExN	chr14	1286	28793984	28794484	0.552497	2.00909e-05	0.00544768	prenatal	118327	Intron (ENST00000622740.3/387978, intron 2 of 2)	LINC02282
ExN	chr12	94	262722	263222	-1.56639	2.00985e-05	-0.00711476	postnatal	85256	Promoter	SLC6A13
ExN	chr14	8923	88488929	88489429	-1.13253	2.01011e-05	-0.00564999	postnatal	125964	Intron (ENST00000328736.7/11099, intron 9 of 17)	LOC105370614
ExN	chr12	4144	24229034	24229534	0.671758	2.01034e-05	0.00997428	prenatal	89306	Intron (ENST00000657983.1/101928471, intron 3 of 5)	SOX5-AS1
ExN	chr8	3006	19953278	19953778	-1.86091	2.0105e-05	-0.0115282	postnatal	386731	Exon (ENST00000520959.5/4023, exon 4 of 5)	LPL
ExN	chr3	985	9347155	9347655	-1.50934	2.01057e-05	-0.00799474	postnatal	273813	Intron (ENST00000490889.2/9901, intron 1 of 3)	SRGAP3
ExN	chr2	14922	102615762	102616262	-2.27209	2.01058e-05	-0.01733	postnatal	225366	Distal Intergenic	SLC9A2
ExN	chr2	17038	120440491	120440991	0.880897	2.0107e-05	0.00610734	prenatal	227482	Distal Intergenic	LINC01101
ExN	chr3	19344	141951460	141951960	-0.707144	2.01071e-05	-0.00763514	postnatal	292172	3' UTR	TFDP2
ExN	chr17	16724	75127896	75128396	1.02194	2.0116e-05	0.0107026	prenatal	177744	Intron (ENST00000581078.1/79637, intron 2 of 2)	NT5C
ExN	chr2	27936	216413292	216413792	1.14574	2.0116e-05	0.0110864	prenatal	238380	Intron (ENST00000697898.1/50485, intron 1 of 13)	SMARCAL1
ExN	chr1	36165	228083743	228084243	-0.967508	2.01164e-05	-0.0197939	postnatal	36165	Intron (ENST00000272102.10/375, intron 1 of 4)	ARF1
ExN	chr12	6773	49639194	49639694	-0.866564	2.01169e-05	-0.00724668	postnatal	91935	3' UTR	PRPF40B
ExN	chr13	4667	51287435	51287935	-1.49238	2.01189e-05	-0.012687	postnatal	111234	Distal Intergenic	SERPINE3
ExN	chr22	10164	47354095	47354595	1.17854	2.01207e-05	0.00561346	prenatal	271662	Intron (ENST00000434707.1/339685, intron 1 of 3)	LOC339685
ExN	chr7	19099	140624689	140625189	-1.36508	2.01236e-05	-0.00966834	postnatal	380528	Intron (ENST00000275884.10/27147, intron 1 of 18)	DENND2A
ExN	chr7	13529	100090417	100090917	0.953019	2.01271e-05	0.00878783	prenatal	374958	Promoter	COPS6
ExN	chr2	22250	168660812	168661312	-1.31532	2.01302e-05	-0.0115864	postnatal	232694	Intron (ENST00000392687.4/253782, intron 4 of 10)	MIR4774
ExN	chr11	3057	12200154	12200654	-1.41418	2.01342e-05	-0.0108802	postnatal	64147	Intron (ENST00000532179.5/9645, intron 2 of 2)	MICAL2
ExN	chr1	37773	234996841	234997341	-0.844546	2.01354e-05	-0.00932022	postnatal	37773	Distal Intergenic	LINC03108
ExN	chr14	12254	102812311	102812811	1.23658	2.01376e-05	0.00767412	prenatal	129295	Intron (ENST00000392745.8/7187, intron 1 of 11)	TRAF3
ExN	chr1	531	1612212	1612712	0.648581	2.01394e-05	0.00667019	prenatal	531	Distal Intergenic	MIB2
ExN	chr11	13206	72723439	72723939	-0.957801	2.0148e-05	-0.0137799	postnatal	74296	Promoter	ARAP1
ExN	chr17	20643	82041378	82041878	2.11821	2.01493e-05	0.0137412	prenatal	181663	Distal Intergenic	DCXR-DT
ExN	chr8	15192	128040221	128040721	-1.42216	2.0151e-05	-0.0126443	postnatal	398917	Intron (ENST00000667305.1/5820, intron 6 of 8)	PVT1
ExN	chr22	11064	50327476	50327976	0.505347	2.01514e-05	0.0164534	prenatal	272562	Promoter	DENND6B
ExN	chr11	19212	117513625	117514125	0.527476	2.01517e-05	0.00410511	prenatal	80302	Intron (ENST00000651296.2/57453, intron 8 of 32)	CEP164
ExN	chr9	11688	121954172	121954672	-1.77645	2.01551e-05	-0.0100434	postnatal	414899	Intron (ENST00000321582.11/158135, intron 6 of 8)	TTLL11
ExN	chr1	23201	118991318	118991818	1.1051	2.01554e-05	0.00786967	prenatal	23201	Distal Intergenic	TBX15
ExN	chr12	10483	70393599	70394099	-1.66793	2.01561e-05	-0.0122796	postnatal	95645	Intron (ENST00000258111.5/27345, intron 1 of 2)	KCNMB4
ExN	chr8	13902	118738357	118738857	-2.53363	2.01572e-05	-0.00865239	postnatal	397627	Intron (ENST00000625758.3/552860, intron 5 of 7)	SAMD12
ExN	chr15	8735	75458713	75459213	1.03704	2.01578e-05	0.00718398	prenatal	139444	Distal Intergenic	SIN3A
ExN	chr7	2269	5493583	5494083	1.3493	2.01578e-05	0.0107148	prenatal	363698	Intron (ENST00000415009.5/80028, intron 3 of 6)	MIR589
ExN	chr19	8616	18115712	18116212	-0.897244	2.01622e-05	-0.0117085	postnatal	200386	Intron (ENST00000704363.1/23031, intron 2 of 23)	MAST3
ExN	chr8	12510	102280813	102281313	1.40658	2.01622e-05	0.00898339	prenatal	396235	Exon (ENST00000520539.6/51366, exon 41 of 59)	UBR5
ExN	chr7	15978	116930360	116930860	-0.903258	2.01692e-05	-0.0403183	postnatal	377407	Distal Intergenic	CAPZA2
ExN	chr11	1533	3424702	3425202	1.48572	2.017e-05	0.00887089	prenatal	62623	Distal Intergenic	TSSC2
ExN	chr16	2830	6439415	6439915	-1.31872	2.01758e-05	-0.0127808	postnatal	147112	Intron (ENST00000569895.3/54715, intron 5 of 6)	RBFOX1
ExN	chr4	12051	121823250	121823750	-0.793312	2.018e-05	-0.0224619	postnatal	310774	Promoter	CCNA2
ExN	chr1	4026	11147338	11147838	0.923906	2.01819e-05	0.00418506	prenatal	4026	Intron (ENST00000445982.5/100873935, intron 3 of 3)	MTOR
ExN	chr1	30565	195279103	195279603	0.652052	2.01834e-05	0.00897858	prenatal	30565	Distal Intergenic	LOC105371672
ExN	chr2	33348	241893514	241894014	1.31456	2.01843e-05	0.0063196	prenatal	243792	3' UTR	FAM240C
ExN	chr12	17891	121017107	121017607	0.82938	2.01895e-05	0.00515357	prenatal	103053	Promoter	C12orf43
ExN	chr11	8961	61836615	61837115	0.662254	2.01904e-05	0.00419138	prenatal	70051	Intron (ENST00000257261.10/9415, intron 1 of 11)	FADS2
ExN	chr22	8926	44326730	44327230	0.689817	2.01905e-05	0.0103759	prenatal	270424	Distal Intergenic	SHISAL1
ExN	chr11	8198	57802291	57802791	-1.40419	2.01914e-05	-0.010034	postnatal	69288	Promoter	CTNND1
ExN	chr21	216	16078338	16078838	-1.21762	2.01914e-05	-0.00807218	postnatal	256801	Intron (ENST00000635845.2/388815, intron 2 of 5)	MIR99AHG
ExN	chr8	2262	13489292	13489792	-2.46713	2.01926e-05	-0.0201811	postnatal	385987	Intron (ENST00000276297.9/10395, intron 2 of 17)	DLC1
ExN	chr6	15306	122997653	122998153	-1.15621	2.01972e-05	-0.0172537	postnatal	354066	5' UTR	CLVS2
ExN	chr16	1465	2274116	2274616	1.02648	2.01978e-05	0.0181915	prenatal	145747	Promoter	MIR4717
ExN	chr6	1485	6593873	6594373	-2.67825	2.01991e-05	-0.00768644	postnatal	340245	Intron (ENST00000379953.6/9450, intron 2 of 5)	LY86
ExN	chr9	10754	116661022	116661522	-1.22831	2.02061e-05	-0.0188823	postnatal	413965	Intron (ENST00000313400.9/23245, intron 16 of 22)	ASTN2
ExN	chr9	5130	75452523	75453023	-1.92833	2.02116e-05	-0.0148658	postnatal	408341	Distal Intergenic	OSTF1
ExN	chr2	10305	63888709	63889209	-1.06023	2.02168e-05	-0.013634	postnatal	220749	Exon (ENST00000475550.5/7360, exon 6 of 7)	VPS54
ExN	chr11	12943	72082374	72082874	1.1039	2.02188e-05	0.00730975	prenatal	74033	Promoter	LRRC51
ExN	chr19	5118	9911742	9912242	-0.990146	2.02188e-05	-0.0163825	postnatal	196888	Intron (ENST00000593091.2/93145, intron 1 of 5)	OLFM2
ExN	chr22	1293	21709639	21710139	1.7753	2.02215e-05	0.0109884	prenatal	262791	Intron (ENST00000339468.8/29799, intron 2 of 4)	YPEL1
ExN	chr9	16407	133910816	133911316	0.545421	2.02237e-05	0.00469263	prenatal	419618	Intron (ENST00000406606.7/7410, intron 2 of 26)	VAV2
ExN	chr19	3873	5906402	5906902	0.56361	2.02294e-05	0.00388998	prenatal	195643	Intron (ENST00000588891.1/828, intron 1 of 3)	VMAC
ExN	chr12	2829	12788701	12789201	-1.05736	2.02296e-05	-0.0195392	postnatal	87991	3' UTR	APOLD1
ExN	chr1	37819	235093188	235093688	-0.629555	2.02312e-05	-0.0169525	postnatal	37819	Distal Intergenic	LINC01348
ExN	chr20	6601	39849611	39850111	-1.59268	2.02335e-05	-0.0172586	postnatal	250429	Distal Intergenic	LOC105372614
ExN	chr11	23650	133895983	133896483	-1.09455	2.02355e-05	-0.00946089	postnatal	84740	3' UTR	MIR4697
ExN	chr11	19789	118870264	118870764	-1.93001	2.02389e-05	-0.0113646	postnatal	80879	Distal Intergenic	CXCR5
ExN	chr12	15809	111368161	111368661	0.64957	2.02389e-05	0.015939	prenatal	100971	Promoter	PHETA1
ExN	chr6	6988	36340344	36340844	-0.782649	2.02461e-05	-0.0199136	postnatal	345748	Distal Intergenic	BNIP5
ExN	chr17	2489	7235542	7236042	0.739551	2.02486e-05	0.011998	prenatal	163509	Promoter	DVL2
ExN	chr6	8393	42820122	42820622	-1.3237	2.02487e-05	-0.0074609	postnatal	347153	Promoter	BICRAL
ExN	chr1	20804	100266427	100266927	-1.11032	2.02535e-05	-0.0297546	postnatal	20804	Promoter	RTCA
ExN	chr4	3670	16226985	16227485	-0.599539	2.02537e-05	-0.0229248	postnatal	302393	Promoter	TAPT1-AS1
ExN	chr6	12891	99615220	99615720	0.71604	2.0254e-05	0.00622459	prenatal	351651	3' UTR	PRDM13
ExN	chr2	2114	10050408	10050908	1.7808	2.02562e-05	0.0111681	prenatal	212558	Intron (ENST00000305883.6/8462, intron 3 of 3)	KLF11
ExN	chr4	13449	143338401	143338901	-1.41847	2.02564e-05	-0.0094802	postnatal	312172	Intron (ENST00000262994.9/2549, intron 1 of 9)	GAB1
ExN	chr8	10373	81346739	81347239	-1.53086	2.02564e-05	-0.0243244	postnatal	394098	Distal Intergenic	FABP5
ExN	chr16	11498	69110577	69111077	0.547737	2.02572e-05	0.00312538	prenatal	155780	Intron (ENST00000569188.6/3038, intron 2 of 3)	HAS3
ExN	chr9	1736	15735014	15735514	0.786459	2.02572e-05	0.0121432	prenatal	404947	Intron (ENST00000380701.8/203238, intron 16 of 25)	CCDC171
ExN	chr16	368	617695	618195	-1.18937	2.02584e-05	-0.0125417	postnatal	144650	Intron (ENST00000569575.5/57799, intron 3 of 5)	RAB40C
ExN	chr2	21690	162890638	162891138	-1.28065	2.02615e-05	-0.0104814	postnatal	232134	Distal Intergenic	KCNH7
ExN	chr3	7839	49091547	49092047	1.19028	2.02674e-05	0.00677382	prenatal	280667	Intron (ENST00000703936.1/54870, intron 1 of 21)	QRICH1
ExN	chr9	4597	70046286	70046786	-1.2408	2.02674e-05	-0.00821374	postnatal	407808	Intron (ENST00000377182.5/256691, intron 2 of 13)	MAMDC2
ExN	chr1	31542	202348287	202348787	-0.516487	2.02679e-05	-0.0840371	postnatal	31542	Promoter	PPP1R12B
ExN	chr16	4042	12233597	12234097	1.17735	2.02706e-05	0.00722896	prenatal	148324	Intron (ENST00000566228.6/92017, intron 14 of 20)	LOC124900383
ExN	chr5	18103	156824698	156825198	-1.72169	2.02706e-05	-0.0145997	postnatal	334470	Distal Intergenic	PPP1R2B
ExN	chr1	13893	44312370	44312870	1.84476	2.02716e-05	0.00455869	prenatal	13893	Intron (ENST00000456170.6/79033, intron 2 of 6)	ERI3
ExN	chr9	162	1053119	1053619	0.50169	2.02775e-05	0.00460453	prenatal	403373	Promoter	DMRT2
ExN	chr17	2482	7230474	7230974	0.862555	2.02792e-05	0.00585158	prenatal	163502	Promoter	DVL2
ExN	chr10	18124	119209442	119209942	-0.713311	2.02838e-05	-0.0177834	postnatal	57928	Intron (ENST00000392870.3/2869, intron 1 of 15)	GRK5-IT1
ExN	chr12	12099	89417961	89418461	-1.55079	2.02862e-05	-0.00913138	postnatal	97261	Exon (ENST00000657284.1/124902981, exon 3 of 3)	POC1B
ExN	chrX	542	10329950	10330450	-1.76157	2.02916e-05	-0.00748176	postnatal	422643	Intron (ENST00000454113.1/ENST00000454113.1, intron 4 of 4)	MID1
ExN	chr10	18349	119817827	119818327	0.58924	2.02952e-05	0.0107327	prenatal	58153	Promoter	INPP5F
ExN	chr9	941	8246000	8246500	2.21646	2.0298e-05	0.00646557	prenatal	404152	Distal Intergenic	PTPRD
ExN	chr3	1001	9400683	9401183	1.19891	2.02983e-05	0.00813375	prenatal	273829	Intron (ENST00000431285.5/55209, intron 1 of 9)	THUMPD3-AS1
ExN	chr12	10337	68932981	68933481	-1.48186	2.02989e-05	-0.0228707	postnatal	95499	Promoter	CPM
ExN	chr6	21715	166714924	166715424	0.820227	2.02996e-05	0.0055	prenatal	360475	Intron (ENST00000510118.5/6196, intron 3 of 22)	RPS6KA2
ExN	chr8	4340	26468807	26469307	0.704715	2.02996e-05	0.00368347	prenatal	388065	Intron (ENST00000523949.5/665, intron 5 of 5)	PNMA2
ExN	chr17	17214	75943081	75943581	0.920425	2.03e-05	0.00954814	prenatal	178234	3' UTR	FBF1
ExN	chr3	22434	177833878	177834378	0.595775	2.03078e-05	0.00382408	prenatal	295262	Intron (ENST00000436078.5/102724550, intron 1 of 2)	LINC02015
ExN	chr17	20240	81440746	81441246	0.500632	2.03097e-05	0.00579074	prenatal	181260	Intron (ENST00000675386.2/57597, intron 4 of 27)	BAHCC1
ExN	chr7	14019	101166680	101167180	-0.889947	2.03102e-05	-0.02162	postnatal	375448	Promoter	VGF
ExN	chr17	17761	77139831	77140331	-0.757751	2.0317e-05	-0.0291067	postnatal	178781	Promoter	SEC14L1
ExN	chr11	1799	6413077	6413577	-1.15039	2.03196e-05	-0.00921579	postnatal	62889	Intron (ENST00000299402.10/322, intron 1 of 13)	APBB1
ExN	chr1	8252	25026724	25027224	-1.58413	2.03246e-05	-0.00897594	postnatal	8252	Distal Intergenic	MIR4425
ExN	chr1	2391	6327716	6328216	1.16775	2.03326e-05	0.00780466	prenatal	2391	Intron (ENST00000608083.5/11332, intron 4 of 8)	ACOT7
ExN	chr4	8202	75939373	75939873	-1.12845	2.03345e-05	-0.0171615	postnatal	306925	Promoter	NAAA
ExN	chr1	4451	12039171	12039671	-1.64202	2.03361e-05	-0.012304	postnatal	4451	Distal Intergenic	MIIP
ExN	chr11	9662	63995524	63996024	0.928688	2.0345e-05	0.00874321	prenatal	70752	Intron (ENST00000301453.7/55611, intron 3 of 5)	MACROD1
ExN	chr4	11254	109826669	109827169	-1.28158	2.03494e-05	-0.0115869	postnatal	309977	Promoter	RRH
ExN	chr20	5864	37173868	37174368	1.45122	2.03499e-05	0.00454958	prenatal	249692	Exon (ENST00000422138.2/140699, exon 3 of 23)	RPN2
ExN	chr12	6365	48454581	48455081	-1.33682	2.03522e-05	-0.00840231	postnatal	91527	Distal Intergenic	ANP32D
ExN	chr22	1011	20456204	20456704	-0.993422	2.03522e-05	-0.0215476	postnatal	262509	Exon (ENST00000487090.1/84861, exon 3 of 3)	KLHL22
ExN	chr17	2800	7745711	7746211	1.53871	2.03523e-05	0.0103701	prenatal	163820	Intron (ENST00000572933.6/146754, intron 12 of 85)	DNAH2
ExN	chr16	1532	2483987	2484487	-0.74399	2.03538e-05	-0.0069516	postnatal	145814	Exon (ENST00000566853.1/ENST00000566853.1, exon 1 of 1)	TBC1D24
ExN	chr13	5702	73058690	73059190	-0.761073	2.03646e-05	-0.057463	postnatal	112269	Promoter	KLF5
ExN	chr10	15251	101139150	101139650	1.01224	2.03694e-05	0.00846574	prenatal	55055	Distal Intergenic	TLX1
ExN	chr16	11424	68573916	68574416	1.04607	2.03708e-05	0.00943908	prenatal	155706	Exon (ENST00000569654.1/ENST00000569654.1, exon 2 of 2)	ZFP90
ExN	chr1	29790	183443005	183443505	-0.903327	2.03713e-05	-0.0201562	postnatal	29790	Distal Intergenic	NMNAT2
ExN	chr19	7011	13965616	13966116	1.09759	2.03736e-05	0.00613676	prenatal	198781	Exon (ENST00000254325.9/5989, exon 15 of 21)	RFX1
ExN	chr20	10186	57263707	57264207	1.55501	2.03736e-05	0.00600076	prenatal	254014	Intron (ENST00000395863.8/655, intron 1 of 6)	BMP7
ExN	chr5	9237	88805075	88805575	-1.3579	2.0376e-05	-0.0174985	postnatal	325604	Promoter	MEF2C
ExN	chr9	14351	129408164	129408664	0.58456	2.03815e-05	0.0067239	prenatal	417562	Distal Intergenic	LOC105376291
ExN	chr12	18263	122028578	122029078	0.546567	2.03851e-05	0.00320063	prenatal	103425	Intron (ENST00000538010.5/605, intron 1 of 5)	BCL7A
ExN	chr9	14924	130638311	130638811	1.1035	2.03866e-05	0.009708	prenatal	418135	3' UTR	FUBP3
ExN	chrX	1455	23784926	23785426	-1.50706	2.03879e-05	-0.00982857	postnatal	423556	Promoter	SAT1
ExN	chr2	32358	239300824	239301324	-1.42475	2.03939e-05	-0.0142177	postnatal	242802	Intron (ENST00000345617.7/9759, intron 2 of 26)	HDAC4
ExN	chr1	37501	234279558	234280058	-1.51307	2.03943e-05	-0.00689732	postnatal	37501	Intron (ENST00000366618.8/148641, intron 3 of 7)	LOC105373206
ExN	chr8	697	3112840	3113340	-1.54218	2.03954e-05	-0.00788326	postnatal	384422	Promoter	CSMD1
ExN	chr16	16239	89277378	89277878	1.06762	2.03966e-05	0.00827033	prenatal	160521	Exon (ENST00000623388.1/ENST00000623388.1, exon 1 of 1)	ANKRD11
ExN	chr9	12175	123942012	123942512	0.891919	2.0398e-05	0.00603704	prenatal	415386	Distal Intergenic	DENND1A
ExN	chr8	17982	141987605	141988105	-1.1975	2.0398e-05	-0.0229276	postnatal	401707	Distal Intergenic	MIR4472-1
ExN	chr8	3437	22111046	22111546	-1.01512	2.03997e-05	-0.0126315	postnatal	387162	Distal Intergenic	NUDT18
ExN	chr6	6395	34317865	34318365	-1.03369	2.04003e-05	-0.00748925	postnatal	345155	Intron (ENST00000607016.2/11165, intron 2 of 4)	SMIM29
ExN	chr3	9598	54421159	54421659	-1.60383	2.04041e-05	-0.00979917	postnatal	282426	Intron (ENST00000474759.6/55799, intron 4 of 37)	CACNA2D3
ExN	chr18	2347	13629114	13629614	0.710303	2.04048e-05	0.00581095	prenatal	184637	Intron (ENST00000679177.1/753, intron 4 of 5)	LDLRAD4
ExN	chr9	12142	123790802	123791302	0.6983	2.0409e-05	0.00592447	prenatal	415353	Intron (ENST00000473039.5/57706, intron 2 of 17)	DENND1A
ExN	chr11	10962	65897510	65898010	1.07464	2.04115e-05	0.00661002	prenatal	72052	Intron (ENST00000312562.7/8061, intron 1 of 3)	FOSL1
ExN	chr12	5121	32248090	32248590	1.43869	2.04143e-05	0.00709703	prenatal	90283	Intron (ENST00000548411.6/636, intron 2 of 8)	BICD1
ExN	chr16	3013	7450463	7450963	1.36098	2.04143e-05	0.00990385	prenatal	147295	Intron (ENST00000641259.1/54715, intron 7 of 19)	RBFOX1
ExN	chr2	10805	67297914	67298414	-1.23012	2.04161e-05	-0.00572479	postnatal	221249	Exon (ENST00000452716.5/102800447, exon 6 of 6)	LINC01828
ExN	chr6	20502	160094243	160094743	-1.18188	2.0417e-05	-0.0126954	postnatal	359262	Exon (ENST00000569097.2/3482, exon 1 of 4)	CHP1P2
ExN	chr13	2530	36275070	36275570	-0.812034	2.04182e-05	-0.0192351	postnatal	109097	Intron (ENST00000511166.1/100526761, intron 2 of 15)	CCDC169
ExN	chr5	6289	66306998	66307498	-1.12562	2.04195e-05	-0.00657252	postnatal	322656	Exon (ENST00000654396.1/124900988, exon 2 of 5)	LOC124900988
ExN	chr5	21981	179802018	179802518	-0.899098	2.04221e-05	-0.0177169	postnatal	338348	Promoter	MGAT4B
ExN	chr16	14854	85821334	85821834	-1.04303	2.04244e-05	-0.026321	postnatal	159136	Distal Intergenic	COX4I1
ExN	chr4	15158	158856798	158857298	-0.977639	2.0427e-05	-0.0168723	postnatal	313881	Intron (ENST00000264433.11/57600, intron 8 of 16)	FNIP2
ExN	chr15	4226	52795000	52795500	0.904065	2.04281e-05	0.00523936	prenatal	134935	Distal Intergenic	ONECUT1
ExN	chr7	2019	5083164	5083664	1.09113	2.04305e-05	0.00752658	prenatal	363448	Distal Intergenic	RBAKDN
ExN	chr14	6546	72061138	72061638	-1.0393	2.04319e-05	-0.00709078	postnatal	123587	Intron (ENST00000553525.6/9628, intron 2 of 17)	RGS6
ExN	chr3	9664	54850494	54850994	-1.48493	2.04365e-05	-0.010237	postnatal	282492	Intron (ENST00000474759.6/55799, intron 17 of 37)	CACNA2D3-AS1
ExN	chr11	13834	75191385	75191885	0.869721	2.04414e-05	0.00532431	prenatal	74924	Intron (ENST00000532236.5/11309, intron 6 of 11)	SLCO2B1
ExN	chr2	8276	47323039	47323539	-0.92063	2.04414e-05	-0.0297333	postnatal	218720	Exon (ENST00000448713.5/101927043, exon 2 of 3)	BCYRN1
ExN	chr1	22503	113391784	113392284	-1.07037	2.04514e-05	-0.0221181	postnatal	22503	Intron (ENST00000307546.14/260425, intron 1 of 20)	MAGI3
ExN	chr1	6538	19211379	19211879	1.36643	2.04515e-05	0.00747991	prenatal	6538	Intron (ENST00000437898.3/101927895, intron 1 of 1)	EMC1-AS1
ExN	chr20	5011	34037747	34038247	-1.27234	2.0455e-05	-0.00638234	postnatal	248839	Intron (ENST00000375114.7/22913, intron 2 of 8)	RALY
ExN	chr5	11659	115033821	115034321	-1.16393	2.04565e-05	-0.00754445	postnatal	328026	Distal Intergenic	TRIM36
ExN	chr16	16513	89697512	89698012	-0.515061	2.04566e-05	-0.0133776	postnatal	160795	Exon (ENST00000289805.10/124044, exon 3 of 3)	CDK10
ExN	chr16	9674	57734330	57734830	0.619142	2.04568e-05	0.0087806	prenatal	153956	Promoter	KATNB1
ExN	chr10	21044	132983365	132983865	-0.95493	2.04569e-05	-0.0123416	postnatal	60848	Distal Intergenic	LINC01168
ExN	chr1	16101	57296803	57297303	0.786951	2.04604e-05	0.00597056	prenatal	16101	Intron (ENST00000371236.7/1600, intron 1 of 14)	DAB1
ExN	chr6	20154	158461755	158462255	-1.046	2.04604e-05	-0.00610043	postnatal	358914	Promoter	TULP4
ExN	chr7	22004	158394241	158394741	0.50925	2.04604e-05	0.00380552	prenatal	383433	Intron (ENST00000389413.7/5799, intron 2 of 21)	MIR595
ExN	chr10	2229	11021552	11022052	0.656473	2.04626e-05	0.0128601	prenatal	42033	Intron (ENST00000637215.1/10659, intron 2 of 14)	CELF2
ExN	chr2	1544	7605455	7605955	0.669201	2.0471e-05	0.00498016	prenatal	211988	Distal Intergenic	LOC101929510
ExN	chr6	20888	163165899	163166399	1.30582	2.04721e-05	0.0137271	prenatal	359648	Exon (ENST00000666094.1/729658, exon 3 of 3)	PACRG-AS3
ExN	chr7	17547	131105453	131105953	-0.630366	2.04732e-05	-0.0272771	postnatal	378976	Promoter	LINC-PINT
ExN	chr7	19958	148318098	148318598	1.4039	2.04773e-05	0.00791476	prenatal	381387	Intron (ENST00000361727.8/26047, intron 21 of 23)	CNTNAP2
ExN	chr2	2636	11722388	11722888	-1.27945	2.04781e-05	-0.00822421	postnatal	213080	Exon (ENST00000430048.1/101929752, exon 2 of 2)	LOC101929752
ExN	chr8	19382	144734945	144735445	1.04366	2.04838e-05	0.00607752	prenatal	403107	Intron (ENST00000524394.2/90987, intron 2 of 2)	ZNF251
ExN	chr16	8883	54508244	54508744	0.947471	2.0486e-05	0.00498305	prenatal	153165	Distal Intergenic	LINC02183
ExN	chr7	5401	29841148	29841648	1.61624	2.04872e-05	0.00694732	prenatal	366830	Intron (ENST00000409123.5/644150, intron 2 of 7)	WIPF3
ExN	chr5	17225	150489988	150490488	-1.01398	2.04894e-05	-0.0104189	postnatal	333592	Intron (ENST00000522491.1/3340, intron 1 of 1)	NDST1
ExN	chr12	11409	79295656	79296156	-1.32576	2.04917e-05	-0.00721988	postnatal	96571	3' UTR	SYT1
ExN	chr19	11650	36848898	36849398	1.44352	2.04948e-05	0.00541397	prenatal	203420	Intron (ENST00000614179.4/388536, intron 1 of 4)	ZNF790
ExN	chr5	20504	173824013	173824513	-0.993818	2.04948e-05	-0.00601849	postnatal	336871	Distal Intergenic	LINC01485
ExN	chr19	16390	49779175	49779675	1.13629	2.0495e-05	0.00695399	prenatal	208160	Intron (ENST00000354293.10/160, intron 1 of 22)	AP2A1
ExN	chr12	16175	112796763	112797263	-1.53965	2.05002e-05	-0.00765468	postnatal	101337	Intron (ENST00000549736.5/22895, intron 4 of 6)	RPH3A
ExN	chr3	18223	133391719	133392219	1.2941	2.05041e-05	0.0121615	prenatal	291051	Intron (ENST00000321871.11/66000, intron 5 of 5)	BFSP2
ExN	chr18	5670	49635022	49635522	1.26535	2.05081e-05	0.00619073	prenatal	187960	Distal Intergenic	LIPG
ExN	chr2	13895	97700133	97700633	-1.00519	2.05093e-05	-0.0154775	postnatal	224339	Intron (ENST00000627399.4/728537, intron 6 of 7)	C2orf92
ExN	chr8	16605	135616371	135616871	-1.10976	2.05118e-05	-0.007337	postnatal	400330	Intron (ENST00000355849.10/10656, intron 7 of 8)	KHDRBS3
ExN	chr18	6169	55078245	55078745	1.08953	2.052e-05	0.00559029	prenatal	188459	Distal Intergenic	LINC01929
ExN	chr8	8313	59920100	59920600	-1.33066	2.05205e-05	-0.0164974	postnatal	392038	Distal Intergenic	LOC105375861
ExN	chr1	9126	27427770	27428270	0.608203	2.05222e-05	0.0281485	prenatal	9126	Intron (ENST00000618852.5/10163, intron 2 of 8)	GPR3
ExN	chr16	8150	49697587	49698087	0.734017	2.05222e-05	0.00746187	prenatal	152432	Intron (ENST00000561648.5/23090, intron 4 of 8)	ZNF423
ExN	chr2	3241	16662405	16662905	-0.989556	2.0523e-05	-0.0169262	postnatal	213685	Intron (ENST00000381323.7/81553, intron 1 of 11)	CYRIA
ExN	chr18	1569	10057335	10057835	-1.18857	2.0523e-05	-0.00514564	postnatal	183859	Distal Intergenic	LOC105371984
ExN	chr2	22136	167858736	167859236	-1.55535	2.05239e-05	-0.0118592	postnatal	232580	Intron (ENST00000392690.4/8708, intron 4 of 4)	B3GALT1-AS1
ExN	chr7	7286	42176307	42176807	1.19721	2.05253e-05	0.00700011	prenatal	368715	Intron (ENST00000678429.1/2737, intron 2 of 14)	GLI3
ExN	chr11	4087	19433331	19433831	1.01159	2.0527e-05	0.00662842	prenatal	65177	Intron (ENST00000360655.8/89797, intron 1 of 37)	NAV2-AS5
ExN	chr22	1200	21031495	21031995	-1.37172	2.05297e-05	-0.0143424	postnatal	262698	5' UTR	SLC7A4
ExN	chr2	18218	129818666	129819166	0.674517	2.05418e-05	0.00227711	prenatal	228662	Distal Intergenic	LINC02572
ExN	chr1	1733	3724321	3724821	0.611008	2.05449e-05	0.0136693	prenatal	1733	Intron (ENST00000378295.9/7161, intron 6 of 13)	TP73
ExN	chr1	27931	170694315	170694815	-0.982734	2.05452e-05	-0.00868953	postnatal	27931	Intron (ENST00000553786.1/5396, intron 2 of 2)	PRRX1
ExN	chr17	19010	79362762	79363262	-0.839544	2.05464e-05	-0.00932441	postnatal	180030	Intron (ENST00000583458.5/146713, intron 1 of 13)	RBFOX3
ExN	chr7	10885	75611677	75612177	-1.35046	2.0557e-05	-0.0105401	postnatal	372314	Promoter	HIP1
ExN	chr10	1025	4437047	4437547	1.33429	2.05653e-05	0.00754066	prenatal	40829	Exon (ENST00000668998.1/ENST00000668998.1, exon 1 of 2)	LINC00703
ExN	chr11	392	791348	791848	0.827562	2.05674e-05	0.0152296	prenatal	61482	Promoter	CEND1
ExN	chr4	13147	140048460	140048960	0.62391	2.05679e-05	0.00852198	prenatal	311870	Intron (ENST00000509479.6/55534, intron 1 of 4)	LOC101927516
ExN	chr12	913	3293837	3294337	-0.665689	2.05684e-05	-0.00762448	postnatal	86075	Distal Intergenic	LOC100128253
ExN	chr11	13384	73288127	73288627	-1.30537	2.05704e-05	-0.00928775	postnatal	74474	Promoter	P2RY6
ExN	chr19	3802	5706649	5707149	1.27943	2.05734e-05	0.0134395	prenatal	195572	3' UTR	LONP1
ExN	chr20	9865	54514312	54514812	-0.735308	2.05775e-05	-0.0104558	postnatal	253693	Intron (ENST00000262593.10/55816, intron 1 of 7)	DOK5
ExN	chr2	2470	11042785	11043285	1.40775	2.05804e-05	0.00524103	prenatal	212914	Distal Intergenic	FLJ33534
ExN	chr3	4756	32354214	32354714	1.37612	2.05804e-05	0.00286425	prenatal	277584	Intron (ENST00000458535.6/152189, intron 1 of 2)	CMTM7
ExN	chr11	22837	130827731	130828231	-1.19295	2.05847e-05	-0.00826018	postnatal	83927	Distal Intergenic	LINC02551
ExN	chr12	21316	132752546	132753046	0.979148	2.05859e-05	0.00417497	prenatal	106478	Promoter	ANKLE2
ExN	chr11	14340	76746009	76746509	1.36995	2.05866e-05	0.00763508	prenatal	75430	Distal Intergenic	LOC124902719
ExN	chr4	15173	158916584	158917084	-1.11925	2.05885e-05	-0.006854	postnatal	313896	Intron (ENST00000434826.3/152940, intron 3 of 4)	FNIP2
ExN	chr22	9258	45270180	45270680	1.07964	2.05899e-05	0.00891402	prenatal	270756	Distal Intergenic	UPK3A
ExN	chr14	12002	102097339	102097839	1.15155	2.0593e-05	0.00956289	prenatal	129043	Intron (ENST00000334701.11/3320, intron 2 of 11)	HSP90AA1
ExN	chr19	9334	19219995	19220495	0.556653	2.05935e-05	0.00636729	prenatal	201104	Intron (ENST00000252575.11/1463, intron 3 of 14)	NCAN
ExN	chr2	1025	3559515	3560015	0.748469	2.05941e-05	0.00650623	prenatal	211469	Exon (ENST00000664922.3/100506054, exon 2 of 3)	RNASEH1-DT
ExN	chrX	4018	103464693	103465193	-1.11414	2.06035e-05	-0.0157085	postnatal	426119	Distal Intergenic	LL0XNC01-250H12.3
ExN	chr10	14060	95408079	95408579	-1.00062	2.06071e-05	-0.0143642	postnatal	53864	Intron (ENST00000371227.8/10580, intron 10 of 31)	SORBS1
ExN	chr7	7849	44849054	44849554	0.849563	2.06077e-05	0.0079631	prenatal	369278	Promoter	H2AZ2-DT
ExN	chr17	15629	72503211	72503711	0.527858	2.06125e-05	0.0038375	prenatal	176649	Promoter	LINC00673
ExN	chr1	23863	150423473	150423973	0.935945	2.06142e-05	0.00620682	prenatal	23863	Intron (ENST00000492220.1/23248, intron 3 of 10)	RPRD2
ExN	chr12	6709	49528023	49528523	0.949758	2.06149e-05	0.00535866	prenatal	91871	Distal Intergenic	SPATS2
ExN	chr16	14526	85389197	85389697	1.08922	2.06157e-05	0.00671878	prenatal	158808	Intron (ENST00000637419.1/23199, intron 2 of 2)	GSE1
ExN	chr14	3176	50760511	50761011	1.03716	2.06197e-05	0.00638249	prenatal	120217	Intron (ENST00000530997.7/51199, intron 16 of 30)	NIN
ExN	chr10	3624	15301498	15301998	-1.54982	2.06246e-05	-0.0117796	postnatal	43428	Intron (ENST00000378116.9/221061, intron 1 of 7)	FAM171A1
ExN	chr9	16379	133880480	133880980	1.1125	2.06282e-05	0.00796499	prenatal	419590	Intron (ENST00000406606.7/7410, intron 2 of 26)	VAV2
ExN	chr11	23863	134398092	134398592	-0.951178	2.06355e-05	-0.0143055	postnatal	84953	Intron (ENST00000392580.5/27087, intron 1 of 6)	B3GAT1
ExN	chr8	10489	84110232	84110732	1.34807	2.06356e-05	0.00388532	prenatal	394214	Intron (ENST00000523678.1/124901968, intron 3 of 3)	RALYL
ExN	chr9	15776	132699851	132700351	1.08154	2.06385e-05	0.00773429	prenatal	418987	Distal Intergenic	AK8
ExN	chr14	2756	45084882	45085382	-2.09793	2.0639e-05	-0.0229271	postnatal	119797	Intron (ENST00000553605.1/55015, intron 1 of 2)	PRPF39
ExN	chr8	10114	79826085	79826585	-0.847344	2.06397e-05	-0.00648132	postnatal	393839	Intron (ENST00000502766.2/101927040, intron 2 of 5)	LOC101927040
ExN	chr3	14718	112001448	112001948	-0.874745	2.06431e-05	-0.0132103	postnatal	287546	Intron (ENST00000393917.6/29114, intron 3 of 4)	TAGLN3
ExN	chr6	18640	149991387	149991887	1.22178	2.06436e-05	0.00761654	prenatal	357400	Distal Intergenic	RAET1K
ExN	chr10	21174	133299897	133300397	1.22951	2.06443e-05	0.00546673	prenatal	60978	5' UTR	TUBGCP2
ExN	chr3	6763	44701118	44701618	-1.14036	2.06479e-05	-0.0211727	postnatal	279591	Distal Intergenic	ZNF502
ExN	chr7	2170	5377732	5378232	0.627594	2.06483e-05	0.00653799	prenatal	363599	Exon (ENST00000399537.8/84629, exon 6 of 30)	TNRC18
ExN	chr11	759	1467176	1467676	-0.793483	2.0649e-05	-0.0199096	postnatal	61849	Exon (ENST00000650363.1/ENST00000650363.1, exon 1 of 2)	MOB2
ExN	chr14	771	24058749	24059249	0.572619	2.06588e-05	0.00586422	prenatal	117812	Promoter	CARMIL3
ExN	chr3	993	9393342	9393842	0.799985	2.06598e-05	0.00550885	prenatal	273821	Promoter	THUMPD3-AS1
ExN	chr5	14135	136814923	136815423	-0.748337	2.06598e-05	-0.00791426	postnatal	330502	Distal Intergenic	CTB-1I21.1
ExN	chr2	6963	40654332	40654832	0.944804	2.06634e-05	0.00530055	prenatal	217407	Intron (ENST00000649978.1/ENST00000649978.1, intron 3 of 3)	LOC105374475
ExN	chrX	4424	115254175	115254675	1.05652	2.06651e-05	0.00483624	prenatal	426525	Distal Intergenic	LRCH2
ExN	chr6	16090	130842486	130842986	-1.21953	2.06703e-05	-0.00882531	postnatal	354850	Intron (ENST00000452150.6/2037, intron 4 of 4)	SMLR1
ExN	chr5	14807	139481669	139482169	-1.24881	2.06703e-05	-0.00586007	postnatal	331174	Promoter	STING1
ExN	chr8	3589	22551650	22552150	-1.10575	2.06712e-05	-0.0188604	postnatal	387314	Promoter	SORBS3
ExN	chr10	14420	97076760	97077260	-0.558179	2.06752e-05	-0.0102727	postnatal	54224	Intron (ENST00000266058.9/6585, intron 4 of 36)	SLIT1
ExN	chr1	120	1016057	1016557	1.52171	2.068e-05	0.0186736	prenatal	120	Distal Intergenic	ISG15
ExN	chr2	3858	20618457	20618957	-0.908073	2.06803e-05	-0.00945073	postnatal	214302	3' UTR	HS1BP3
ExN	chr4	14411	152605181	152605681	-1.39266	2.06822e-05	-0.0139167	postnatal	313134	Distal Intergenic	TMEM154
ExN	chr6	16659	135027041	135027541	-1.22613	2.06822e-05	-0.00384232	postnatal	355419	Promoter	HBS1L
ExN	chr4	1381	3708690	3709190	-1.4678	2.06886e-05	-0.0110389	postnatal	300104	Distal Intergenic	LINC02171
ExN	chr2	440	2003566	2004066	0.962968	2.0695e-05	0.00827095	prenatal	210884	Intron (ENST00000647755.1/23040, intron 4 of 24)	MYT1L
ExN	chr15	11955	90993048	90993548	1.06572	2.0696e-05	0.0101485	prenatal	142664	Intron (ENST00000394249.8/9055, intron 1 of 14)	PRC1
ExN	chr21	3326	42095809	42096309	0.564203	2.06985e-05	0.00856758	prenatal	259911	Intron (ENST00000400427.5/89766, intron 6 of 21)	UMODL1
ExN	chr7	21439	155795128	155795628	1.52796	2.07024e-05	0.0081777	prenatal	382868	Distal Intergenic	SHH
ExN	chr2	20609	152479197	152479697	-1.34168	2.07052e-05	-0.0119689	postnatal	231053	Intron (ENST00000288670.14/114793, intron 1 of 25)	FMNL2
ExN	chr9	9273	105354701	105355201	1.42892	2.0707e-05	0.0113568	prenatal	412484	Promoter	SLC44A1
ExN	chr8	18611	143399194	143399694	0.967514	2.07139e-05	0.00613765	prenatal	402336	Distal Intergenic	MAFA-AS1
ExN	chr19	4830	8473667	8474167	0.896618	2.07139e-05	0.00568266	prenatal	196600	3' UTR	HNRNPM
ExN	chr1	20961	101875942	101876442	-0.743181	2.07159e-05	-0.0232237	postnatal	20961	Intron (ENST00000370103.9/118427, intron 1 of 5)	OLFM3
ExN	chr16	16024	88928325	88928825	1.0378	2.07159e-05	0.00543549	prenatal	160306	Intron (ENST00000327483.9/863, intron 1 of 10)	LOC107984871
ExN	chr1	26526	161190440	161190940	1.09341	2.07168e-05	0.00723655	prenatal	26526	3' UTR	ADAMTS4
ExN	chr1	19125	87149093	87149593	-1.54289	2.07175e-05	-0.0124243	postnatal	19125	Intron (ENST00000370548.3/339524, intron 7 of 7)	LINC01140
ExN	chr2	15500	105895744	105896244	0.736245	2.07197e-05	0.00595334	prenatal	225944	Intron (ENST00000652190.1/124906055, intron 3 of 3)	NCK2
ExN	chr11	19823	118912382	118912882	-0.744262	2.07244e-05	-0.0164145	postnatal	80913	Promoter	BCL9L
ExN	chr12	20781	131598955	131599455	-1.22578	2.07295e-05	-0.0155395	postnatal	105943	Distal Intergenic	LINC02414
ExN	chr1	7509	22101433	22101933	1.23089	2.07312e-05	0.0078866	prenatal	7509	Downstream (<=300bp)	CDC42
ExN	chr19	16098	49415037	49415537	-1.06286	2.07336e-05	-0.0173676	postnatal	207868	Exon (ENST00000593362.1/147872, exon 6 of 6)	KASH5
ExN	chr1	9667	29178952	29179452	1.49022	2.07352e-05	0.00731543	prenatal	9667	Intron (ENST00000373795.7/6429, intron 1 of 5)	SRSF4
ExN	chr9	4201	38228140	38228640	0.685913	2.07357e-05	0.00468297	prenatal	407412	Distal Intergenic	LOC124900277
ExN	chr9	2364	21334585	21335085	-1.05265	2.07375e-05	-0.0258513	postnatal	405575	Promoter	KLHL9
ExN	chr9	13341	127764849	127765349	0.821025	2.074e-05	0.00428254	prenatal	416552	Intron (ENST00000373277.8/10044, intron 1 of 10)	SH2D3C
ExN	chr7	15114	107659639	107660139	-0.878889	2.07412e-05	-0.0172877	postnatal	376543	Promoter	SLC26A4
ExN	chr17	6998	32617663	32618163	1.15013	2.07464e-05	0.00914194	prenatal	168018	Intron (ENST00000318217.10/4642, intron 20 of 21)	MYO1D
ExN	chr7	20940	152050363	152050863	-1.59563	2.07492e-05	-0.0149423	postnatal	382369	Intron (ENST00000482812.1/63917, intron 1 of 2)	GALNT11
ExN	chr17	10729	45641651	45642151	1.07701	2.07528e-05	0.0127283	prenatal	171749	Exon (ENST00000578000.5/147081, exon 2 of 2)	LINC02210
ExN	chr13	5556	68263671	68264171	1.58631	2.07562e-05	0.00881613	prenatal	112123	Distal Intergenic	LOC101927072
ExN	chr13	828	26222865	26223365	0.527023	2.07564e-05	0.00634968	prenatal	107395	Promoter	RNF6
ExN	chr3	23662	185253900	185254400	-1.61655	2.07599e-05	-0.0167688	postnatal	296490	Promoter	EHHADH
ExN	chr5	22148	180094825	180095325	0.698042	2.07668e-05	0.00386491	prenatal	338515	Distal Intergenic	RASGEF1C
ExN	chr22	5857	37634534	37635034	-0.827764	2.07673e-05	-0.0151374	postnatal	267355	Promoter	SH3BP1
ExN	chr20	4143	25390125	25390625	-0.585635	2.07693e-05	-0.0389639	postnatal	247971	Promoter	ABHD12
ExN	chr22	9031	44627247	44627747	1.05604	2.07721e-05	0.00600483	prenatal	270529	Distal Intergenic	LINC00229
ExN	chr19	10630	32669320	32669820	-0.577491	2.07726e-05	-0.0191829	postnatal	202400	Intron (ENST00000589127.1/ENST00000589127.1, intron 1 of 1)	ANKRD27
ExN	chr10	11775	79076892	79077392	1.17064	2.07736e-05	0.00771616	prenatal	51579	Intron (ENST00000334512.10/57178, intron 1 of 24)	ZMIZ1
ExN	chr9	14963	130711900	130712400	0.643876	2.07789e-05	0.0102464	prenatal	418174	Promoter	ABL1
ExN	chr1	24094	151168082	151168582	1.30233	2.07796e-05	0.00872539	prenatal	24094	Promoter	SCNM1
ExN	chr20	8663	49326035	49326535	-1.1034	2.07805e-05	-0.0189871	postnatal	252491	Intron (ENST00000636663.1/105372649, intron 1 of 4)	LOC105372649
ExN	chr1	12627	39833941	39834441	1.50552	2.07816e-05	0.012616	prenatal	12627	Distal Intergenic	TRIT1
ExN	chr3	23697	185498804	185499304	-0.593331	2.07816e-05	-0.0565316	postnatal	296525	Promoter	LOC105374254
ExN	chr16	7679	47121950	47122450	-0.939053	2.07839e-05	-0.00966256	postnatal	151961	Promoter	NETO2
ExN	chr12	8031	53761667	53762167	0.949525	2.07908e-05	0.00864338	prenatal	93193	Exon (ENST00000566418.1/105378250, exon 2 of 2)	CISTR
ExN	chr2	12911	85562633	85563133	0.904868	2.07925e-05	0.00450644	prenatal	223355	Intron (ENST00000432071.1/8673, intron 1 of 2)	VAMP8
ExN	chr15	6704	68200373	68200873	-1.21119	2.07987e-05	-0.0127962	postnatal	137413	Promoter	CALML4
ExN	chr2	2278	10411493	10411993	0.658484	2.08005e-05	0.00436591	prenatal	212722	Intron (ENST00000423674.5/3241, intron 3 of 3)	HPCAL1
ExN	chr21	3999	44294521	44295021	-0.722402	2.0802e-05	-0.00979026	postnatal	260584	Intron (ENST00000530812.5/326, intron 10 of 11)	AIRE
ExN	chr14	11665	100674007	100674507	-1.15791	2.08062e-05	-0.0131302	postnatal	128706	Intron (ENST00000556308.1/ENST00000556308.1, intron 3 of 3)	LOC105370668
ExN	chr7	7012	39238432	39238932	0.637164	2.08089e-05	0.00383021	prenatal	368441	Intron (ENST00000518318.7/11281, intron 4 of 9)	SNORA20B
ExN	chr18	5564	48942705	48943205	-1.2836	2.08091e-05	-0.011562	postnatal	187854	Promoter	SMAD7
ExN	chr19	12439	39481669	39482169	1.26335	2.08106e-05	0.0065676	prenatal	204209	Promoter	TIMM50
ExN	chr19	6689	13147732	13148232	-0.728144	2.08155e-05	-0.0189591	postnatal	198459	Intron (ENST00000591843.1/8677, intron 2 of 5)	STX10
ExN	chr12	10393	69437213	69437713	-2.14278	2.08174e-05	-0.00645774	postnatal	95555	Distal Intergenic	LINC02373
ExN	chr6	14221	111573094	111573594	1.67831	2.08227e-05	0.0113385	prenatal	352981	Promoter	TRAF3IP2
ExN	chr1	10421	31908213	31908713	-0.573356	2.08336e-05	-0.00730211	postnatal	10421	3' UTR	PTP4A2
ExN	chr4	16493	176236855	176237355	-1.39257	2.08364e-05	-0.0133591	postnatal	315216	Promoter	ASB5
ExN	chr1	18944	85259969	85260469	-0.73713	2.0838e-05	-0.0213702	postnatal	18944	Promoter	C1orf52
ExN	chr17	18120	77792578	77793078	0.801377	2.0838e-05	0.00556211	prenatal	179140	Distal Intergenic	LINC01987
ExN	chr6	7564	38350847	38351347	-1.34193	2.08428e-05	-0.0129147	postnatal	346324	Intron (ENST00000314100.10/114781, intron 5 of 9)	BTBD9-AS1
ExN	chr19	12823	40686430	40686930	-0.780681	2.08458e-05	-0.00983425	postnatal	204593	Promoter	NUMBL
ExN	chr17	8133	38727103	38727603	1.15412	2.08486e-05	0.0120387	prenatal	169153	3' UTR	CISD3
ExN	chr17	10890	46016572	46017072	1.06051	2.08582e-05	0.00891488	prenatal	171910	Promoter	MAPT
ExN	chr12	20789	131607274	131607774	-0.938767	2.08642e-05	-0.0173059	postnatal	105951	Distal Intergenic	LINC02414
ExN	chr11	14217	76232682	76233182	0.610184	2.08727e-05	0.00418982	prenatal	75307	Distal Intergenic	LINC02761
ExN	chr14	12548	103561627	103562127	-1.04596	2.08759e-05	-0.0271736	postnatal	129589	Promoter	KLC1
ExN	chr9	15245	131378490	131378990	0.629064	2.08779e-05	0.00388146	prenatal	418456	Intron (ENST00000682525.1/84726, intron 1 of 1)	PRRC2B
ExN	chr17	6195	29122556	29123056	0.886846	2.08841e-05	0.00552242	prenatal	167215	Intron (ENST00000527372.7/399687, intron 2 of 41)	MYO18A
ExN	chr22	4056	30884557	30885057	-1.20157	2.08857e-05	-0.0170883	postnatal	265554	Intron (ENST00000438716.3/23762, intron 4 of 14)	OSBP2
ExN	chr10	14918	99528770	99529270	0.865342	2.08878e-05	0.00354391	prenatal	54722	Promoter	LINC01475
ExN	chr1	4984	14689870	14690370	-1.15221	2.08913e-05	-0.00815241	postnatal	4984	Intron (ENST00000636203.1/23254, intron 3 of 16)	KAZN
ExN	chr5	8476	81825258	81825758	0.936359	2.08916e-05	0.00442225	prenatal	324843	Intron (ENST00000659627.1/107986385, intron 2 of 4)	LOC107986385
ExN	chr3	5369	36753040	36753540	-0.952764	2.08933e-05	-0.0155025	postnatal	278197	Intron (ENST00000636136.2/85443, intron 1 of 4)	DCLK3
ExN	chr7	1404	2628079	2628579	0.63687	2.08933e-05	0.00916009	prenatal	362833	Distal Intergenic	TTYH3
ExN	chr9	9576	108158171	108158671	0.613299	2.08949e-05	0.0032228	prenatal	412787	Distal Intergenic	KLF4
ExN	chr1	26533	161196743	161197243	-0.948503	2.08991e-05	-0.00844083	postnatal	26533	Promoter	NDUFS2
ExN	chr2	24268	185129108	185129608	-0.936836	2.08991e-05	-0.022713	postnatal	234712	Distal Intergenic	LOC124906104
ExN	chr1	9013	27146448	27146948	-1.13184	2.09061e-05	-0.00674737	postnatal	9013	Intron (ENST00000263980.8/6548, intron 1 of 11)	SLC9A1
ExN	chr7	14991	107029124	107029624	0.830179	2.09071e-05	0.00475107	prenatal	376420	Distal Intergenic	PRKAR2B
ExN	chr10	276	1114640	1115140	-1.75477	2.09093e-05	-0.0122111	postnatal	40080	Intron (ENST00000358220.5/22884, intron 11 of 13)	WDR37
ExN	chr2	21778	164538184	164538684	-1.4808	2.09109e-05	-0.012835	postnatal	232222	Intron (ENST00000696453.2/2888, intron 2 of 12)	GRB14
ExN	chr19	6707	13161185	13161685	0.941684	2.0916e-05	0.00803348	prenatal	198477	Distal Intergenic	IER2
ExN	chr21	1269	31136818	31137318	-1.28731	2.09161e-05	-0.0129946	postnatal	257854	Intron (ENST00000286827.7/7074, intron 23 of 28)	TIAM1
ExN	chr22	4027	30828979	30829479	-0.84294	2.09193e-05	-0.00779052	postnatal	265525	Intron (ENST00000438716.3/23762, intron 3 of 14)	OSBP2
ExN	chr12	18376	122419176	122419676	0.62145	2.09211e-05	0.00399378	prenatal	103538	Intron (ENST00000361654.8/6249, intron 1 of 23)	CLIP1
ExN	chr9	5489	79208804	79209304	1.32141	2.09221e-05	0.00815021	prenatal	408700	Distal Intergenic	LOC101927450
ExN	chr5	2076	14464195	14464695	1.23422	2.09364e-05	0.00849376	prenatal	318443	3' UTR	TRIO
ExN	chr5	188	777030	777530	-0.65048	2.09367e-05	-0.00711277	postnatal	316555	Intron (ENST00000522356.3/653082, intron 1 of 15)	ZDHHC11B
ExN	chr14	12908	104394072	104394572	1.0498	2.09382e-05	0.0053277	prenatal	129949	Distal Intergenic	LOC124903394
ExN	chr2	4465	24625087	24625587	0.501917	2.09498e-05	0.00232685	prenatal	214909	Intron (ENST00000348332.8/8648, intron 3 of 22)	NCOA1
ExN	chr7	13512	100060520	100061020	0.901793	2.09582e-05	0.00551245	prenatal	374941	Intron (ENST00000456748.6/7589, intron 3 of 4)	ZSCAN21
ExN	chr11	18595	115161746	115162246	0.689952	2.0959e-05	0.00410176	prenatal	79685	Distal Intergenic	CADM1
ExN	chr19	3472	5162832	5163332	0.816999	2.09613e-05	0.00472654	prenatal	195242	Intron (ENST00000588552.5/5802, intron 30 of 30)	PTPRS-AS1
ExN	chr16	1653	2771667	2772167	0.933905	2.09626e-05	0.0108509	prenatal	145935	3' UTR	SRRM2
ExN	chr20	5098	34538568	34539068	-1.222	2.09653e-05	-0.0140192	postnatal	248926	Intron (ENST00000696978.1/83737, intron 29 of 29)	MAP1LC3A
ExN	chr14	178	21088785	21089285	0.785542	2.09721e-05	0.006452	prenatal	117219	3' UTR	ARHGEF40
ExN	chr8	4458	26670459	26670959	-1.25086	2.09883e-05	-0.0193275	postnatal	388183	Distal Intergenic	DPYSL2
ExN	chr5	3965	37816831	37817331	-0.727514	2.0992e-05	-0.00330849	postnatal	320332	Intron (ENST00000637595.1/100861519, intron 4 of 11)	GDNF-AS1
ExN	chr6	15394	123895793	123896293	-1.30346	2.09948e-05	-0.0119371	postnatal	354154	Intron (ENST00000368417.6/154215, intron 1 of 6)	NKAIN2
ExN	chr9	4092	37924037	37924537	0.565517	2.09973e-05	0.00475813	prenatal	407303	Intron (ENST00000540557.1/6461, intron 6 of 11)	SLC25A51
ExN	chr2	1070	3658582	3659082	0.517167	2.10019e-05	0.00525135	prenatal	211514	Promoter	ALLC
ExN	chr21	3040	40496023	40496523	0.854358	2.10027e-05	0.00930647	prenatal	259625	Intron (ENST00000400454.6/1826, intron 3 of 32)	LOC124900473
ExN	chr5	7932	78647935	78648435	-0.663222	2.10033e-05	-0.019348	postnatal	324299	Promoter	LHFPL2
ExN	chr1	4970	14628067	14628567	1.32442	2.10036e-05	0.0108769	prenatal	4970	Intron (ENST00000636203.1/23254, intron 3 of 16)	KAZN
ExN	chr6	2899	15620561	15621061	0.759	2.10036e-05	0.00489265	prenatal	341659	Intron (ENST00000344537.10/84062, intron 5 of 9)	DTNBP1
ExN	chr8	18630	143431413	143431913	0.807439	2.10043e-05	0.00648804	prenatal	402355	Promoter	MAFA
ExN	chr1	39028	243606676	243607176	0.924414	2.10095e-05	0.0059667	prenatal	39028	Intron (ENST00000336199.9/10000, intron 7 of 13)	AKT3
ExN	chr16	14485	85333608	85334108	1.10667	2.10114e-05	0.00736884	prenatal	158767	Intron (ENST00000637419.1/23199, intron 1 of 2)	GSE1
ExN	chr1	5644	16243709	16244209	1.28573	2.10122e-05	0.0163665	prenatal	5644	Distal Intergenic	CPLANE2
ExN	chr10	1815	9677992	9678492	-0.989987	2.10139e-05	-0.0100269	postnatal	41619	Distal Intergenic	LOC124902542
ExN	chr3	9874	56447051	56447551	-1.25876	2.10154e-05	-0.0100192	postnatal	282702	Intron (ENST00000288221.11/26059, intron 1 of 17)	ERC2
ExN	chr4	14519	153203361	153203861	0.845082	2.10208e-05	0.00638658	prenatal	313242	Promoter	TRIM2
ExN	chr6	16763	136064373	136064873	-2.06982	2.1023e-05	-0.00655886	postnatal	355523	Exon (ENST00000413745.3/ENST00000413745.3, exon 1 of 3)	PDE7B-AS1
ExN	chr9	14616	129815647	129816147	0.797996	2.10242e-05	0.00434009	prenatal	417827	Intron (ENST00000351698.5/1861, intron 4 of 4)	TOR1A
ExN	chr8	8886	64575935	64576435	0.590132	2.10261e-05	0.0081802	prenatal	392611	Exon (ENST00000520834.1/401463, exon 2 of 2)	BHLHE22-AS1
ExN	chr6	9635	52363430	52363930	-1.15693	2.10266e-05	-0.0112443	postnatal	348395	Intron (ENST00000512121.1/85315, intron 1 of 1)	PAQR8
ExN	chr6	3165	16621820	16622320	-1.57916	2.10276e-05	-0.011797	postnatal	341925	Intron (ENST00000244769.8/6310, intron 4 of 8)	ATXN1
ExN	chr7	12325	90594997	90595497	-1.55806	2.10329e-05	-0.0192748	postnatal	373754	Promoter	CDK14
ExN	chr8	1744	10510098	10510598	-0.922924	2.10356e-05	-0.0111345	postnatal	385469	Intron (ENST00000523024.2/346702, intron 1 of 4)	PRSS51
ExN	chr2	28688	219257742	219258242	-1.60888	2.10393e-05	-0.0122376	postnatal	239132	Intron (ENST00000473885.5/80086, intron 1 of 3)	TUBA4A
ExN	chr2	26910	207106638	207107138	-1.29681	2.10419e-05	-0.0169304	postnatal	237354	Intron (ENST00000309446.11/8609, intron 2 of 3)	MIR2355
ExN	chr22	3072	27866600	27867100	-0.634006	2.10496e-05	-0.0135699	postnatal	264570	Intron (ENST00000335272.10/23760, intron 8 of 11)	PITPNB
ExN	chr3	12057	71582224	71582724	-0.5766	2.10586e-05	-0.0287526	postnatal	284885	Promoter	FOXP1
ExN	chr3	16703	126464374	126464874	1.60514	2.10594e-05	0.00550365	prenatal	289531	Intron (ENST00000389709.8/79364, intron 5 of 9)	ZXDC
ExN	chr6	11001	73699572	73700072	-2.08506	2.10594e-05	-0.00844174	postnatal	349761	Intron (ENST00000422508.6/135228, intron 2 of 31)	CD109
ExN	chr11	12190	69088024	69088524	-1.0308	2.10645e-05	-0.00797993	postnatal	73280	3' UTR	MIR3164
ExN	chr6	17496	141062827	141063327	1.25308	2.10734e-05	0.00381421	prenatal	356256	Distal Intergenic	LOC102723724
ExN	chr1	38304	238624266	238624766	-2.06628	2.10756e-05	-0.00646214	postnatal	38304	Distal Intergenic	LINC01139
ExN	chr6	9602	52234185	52234685	-1.0692	2.10795e-05	-0.00855164	postnatal	348362	Distal Intergenic	IL17F
ExN	chr6	8875	44172622	44173122	-0.905453	2.10796e-05	-0.0176099	postnatal	347635	Exon (ENST00000398776.2/11131, exon 6 of 23)	CAPN11
ExN	chr19	2782	4081375	4081875	-1.13869	2.10863e-05	-0.00934451	postnatal	194552	Distal Intergenic	ZBTB7A
ExN	chr4	218	827722	828222	-1.23299	2.10882e-05	-0.0192308	postnatal	298941	Distal Intergenic	CPLX1
ExN	chr16	2016	3742086	3742586	-0.674046	2.10907e-05	-0.00919649	postnatal	146298	Exon (ENST00000576720.1/1387, exon 1 of 5)	CREBBP
ExN	chr12	1136	4245866	4246366	1.56739	2.10912e-05	0.00429796	prenatal	86298	Distal Intergenic	CCND2-AS1
ExN	chr8	11510	94819364	94819864	-2.84916	2.10912e-05	-0.0140349	postnatal	395235	Intron (ENST00000522171.5/55656, intron 1 of 5)	INTS8
ExN	chr17	18760	78914673	78915173	0.713186	2.10935e-05	0.00415163	prenatal	179780	Intron (ENST00000536189.6/7077, intron 1 of 4)	TIMP2
ExN	chr17	4763	18041488	18041988	0.855809	2.10945e-05	0.00451253	prenatal	165783	Intron (ENST00000268719.9/79018, intron 1 of 5)	GID4
ExN	chr4	1616	4864666	4865166	0.670688	2.10956e-05	0.00854727	prenatal	300339	Distal Intergenic	MSX1
ExN	chr4	10178	95283876	95284376	-1.92358	2.11106e-05	-0.00652921	postnatal	308901	Intron (ENST00000453304.6/8633, intron 3 of 15)	BMPR1B
ExN	chr9	7255	91734898	91735398	-1.29648	2.11168e-05	-0.010257	postnatal	410466	Intron (ENST00000375715.5/4920, intron 5 of 12)	ROR2
ExN	chr1	22757	115641518	115642018	-0.808199	2.11203e-05	-0.0244839	postnatal	22757	Promoter	VANGL1
ExN	chr19	2466	3550931	3551431	1.45702	2.11308e-05	0.0119305	prenatal	194236	Promoter	MFSD12
ExN	chr22	7661	41893219	41893719	1.0032	2.1132e-05	0.00637403	prenatal	269159	3' UTR	SREBF2
ExN	chrX	3833	100120588	100121088	1.88332	2.11327e-05	0.00511881	prenatal	425934	Distal Intergenic	PCDH19
ExN	chr10	3810	16945553	16946053	1.36966	2.1135e-05	0.00343179	prenatal	43614	Intron (ENST00000377833.10/8029, intron 36 of 66)	CUBN
ExN	chr10	1895	10330263	10330763	0.628516	2.11389e-05	0.0204675	prenatal	41699	Exon (ENST00000664907.1/107984207, exon 2 of 4)	LOC107984207
ExN	chr17	20872	82385395	82385895	1.10476	2.11435e-05	0.00930349	prenatal	181892	Distal Intergenic	OGFOD3
ExN	chr16	8385	50615814	50616314	0.75617	2.11451e-05	0.00396819	prenatal	152667	Exon (ENST00000564336.1/85407, exon 5 of 5)	LOC124903773
ExN	chr20	5922	37272560	37273060	0.552101	2.11516e-05	0.0035924	prenatal	249750	Distal Intergenic	GHRH
ExN	chr17	459	1154365	1154865	-1.10626	2.11519e-05	-0.0333859	postnatal	161479	Promoter	ABR
ExN	chr1	34968	220776631	220777131	-0.657822	2.11523e-05	-0.0231669	postnatal	34968	Intron (ENST00000359316.6/54996, intron 4 of 4)	MTARC2
ExN	chr3	14921	113602184	113602684	-0.528134	2.11523e-05	-0.0197575	postnatal	287749	Promoter	SIDT1
ExN	chr16	4463	14631670	14632170	0.613053	2.11613e-05	0.00815383	prenatal	148745	Intron (ENST00000562896.1/5073, intron 1 of 4)	PARN
ExN	chr11	23535	133472681	133473181	-1.68532	2.1174e-05	-0.01291	postnatal	84625	Intron (ENST00000524381.6/4978, intron 1 of 7)	OPCML
ExN	chrX	5315	137551126	137551626	0.919762	2.11807e-05	0.00393873	prenatal	427416	Distal Intergenic	LINC02931
ExN	chr8	1383	9894580	9895080	0.59665	2.11899e-05	0.0112068	prenatal	385108	Distal Intergenic	MIR124-1HG
ExN	chr19	6155	12136760	12137260	1.62194	2.11947e-05	0.00402926	prenatal	197925	Promoter	ZNF20
ExN	chr1	19382	89484862	89485362	0.941756	2.11975e-05	0.00579127	prenatal	19382	Intron (ENST00000671515.1/105378844, intron 1 of 5)	LRRC8B
ExN	chr10	1874	10232160	10232660	0.744568	2.12005e-05	0.00498688	prenatal	41678	Exon (ENST00000363979.1/ENST00000363979.1, exon 1 of 1)	LOC107984207
ExN	chr16	6743	29721534	29722034	-1.0107	2.12012e-05	-0.0148926	postnatal	151025	Distal Intergenic	LOC124903673
ExN	chr5	20381	173323900	173324400	0.530394	2.1209e-05	0.00517917	prenatal	336748	Promoter	STC2
ExN	chr9	1822	16710834	16711334	1.43118	2.12129e-05	0.00365943	prenatal	405033	Intron (ENST00000380672.9/54796, intron 3 of 6)	BNC2
ExN	chr20	2261	12243640	12244140	-1.20389	2.12153e-05	-0.0141093	postnatal	246089	Exon (ENST00000654812.1/107985406, exon 3 of 3)	LOC107985406
ExN	chr6	13382	106512258	106512758	0.776123	2.12193e-05	0.00460637	prenatal	352142	Exon (ENST00000633556.3/202, exon 3 of 22)	CRYBG1
ExN	chr2	1555	7630353	7630853	-1.14308	2.12303e-05	-0.0102007	postnatal	211999	Distal Intergenic	LOC101929510
ExN	chr5	15531	141874404	141874904	-1.05805	2.12375e-05	-0.0146256	postnatal	331898	Intron (ENST00000287008.8/5097, intron 1 of 4)	PCDH1
ExN	chr13	10017	113033373	113033873	0.638466	2.12404e-05	0.00737848	prenatal	116584	Exon (ENST00000486806.1/23263, exon 2 of 2)	MCF2L
ExN	chr1	3825	10517823	10518323	1.56239	2.12426e-05	0.00522732	prenatal	3825	Intron (ENST00000472851.1/5195, intron 3 of 3)	PEX14
ExN	chr13	4997	53240613	53241113	-1.66424	2.12486e-05	-0.0114972	postnatal	111564	Intron (ENST00000657016.1/ENST00000657016.1, intron 1 of 3)	LINC01065
ExN	chr12	11539	80269882	80270382	-1.22143	2.1249e-05	-0.0173873	postnatal	96701	Exon (ENST00000646859.1/283310, exon 28 of 63)	OTOGL
ExN	chr12	17425	119328077	119328577	0.705222	2.12523e-05	0.00722763	prenatal	102587	Distal Intergenic	CCDC60
ExN	chr5	1747	11712460	11712960	1.38477	2.12528e-05	0.00436503	prenatal	318114	Intron (ENST00000304623.13/1501, intron 2 of 21)	CTNND2
ExN	chr17	19050	79420750	79421250	-1.16691	2.12592e-05	-0.0141638	postnatal	180070	Intron (ENST00000583458.5/146713, intron 1 of 13)	RBFOX3
ExN	chr7	15477	111820803	111821303	-0.776157	2.12606e-05	-0.0388898	postnatal	376906	Exon (ENST00000452714.1/100506413, exon 2 of 2)	DOCK4
ExN	chr20	1401	5602307	5602807	-1.26594	2.12708e-05	-0.0102501	postnatal	245229	Intron (ENST00000379019.7/56261, intron 2 of 19)	GPCPD1
ExN	chr2	18850	135186061	135186561	-1.1288	2.12738e-05	-0.0178762	postnatal	229294	Intron (ENST00000412849.5/84083, intron 10 of 13)	RAB3GAP1
ExN	chrX	3548	74133358	74133858	-0.957481	2.12769e-05	-0.0142072	postnatal	425649	Intron (ENST00000603672.5/100302692, intron 5 of 5)	FTX
ExN	chr4	4119	20685076	20685576	-1.42871	2.12777e-05	-0.0125003	postnatal	302842	Distal Intergenic	PACRGL
ExN	chr10	19345	124639179	124639679	1.5703	2.12823e-05	0.0137861	prenatal	59149	Intron (ENST00000494792.1/9679, intron 9 of 9)	LHPP
ExN	chr19	3091	4597920	4598420	0.633736	2.12823e-05	0.00430495	prenatal	194861	Distal Intergenic	SEMA6B
ExN	chr2	31529	236517579	236518079	1.34147	2.1284e-05	0.00479953	prenatal	241973	Distal Intergenic	IQCA1
ExN	chr1	19880	92959734	92960234	-1.1723	2.12848e-05	-0.0177614	postnatal	19880	Intron (ENST00000615519.4/388650, intron 1 of 4)	DIPK1A
ExN	chr17	2421	7175201	7175701	0.892451	2.12931e-05	0.00560156	prenatal	163441	Intron (ENST00000269299.8/432, intron 5 of 8)	ASGR1
ExN	chr9	6575	88198222	88198722	1.20191	2.12954e-05	0.00423414	prenatal	409786	Distal Intergenic	SPATA31C2
ExN	chr6	5082	30071159	30071659	0.821103	2.13013e-05	0.00697401	prenatal	343842	Exon (ENST00000376751.8/80352, exon 4 of 5)	PPP1R11
ExN	chr5	11312	112272740	112273240	-1.06646	2.13044e-05	-0.0271983	postnatal	327679	Intron (ENST00000261486.6/64097, intron 4 of 22)	EPB41L4A
ExN	chr15	4235	52805896	52806396	0.688322	2.13123e-05	0.00640513	prenatal	134944	Promoter	LOC101928499
ExN	chr5	13011	129093869	129094369	-0.920412	2.13165e-05	-0.0216592	postnatal	329378	Promoter	ISOC1
ExN	chr20	10342	57703129	57703629	0.783552	2.13177e-05	0.00469992	prenatal	254170	Intron (ENST00000395816.7/56937, intron 1 of 3)	PMEPA1
ExN	chr18	2989	25679417	25679917	0.940161	2.13184e-05	0.00338701	prenatal	185279	Distal Intergenic	ZNF521
ExN	chr17	4022	16003823	16004323	1.57341	2.13266e-05	0.0049811	prenatal	165042	3' UTR	TTC19
ExN	chr10	9422	69817029	69817529	0.802502	2.13273e-05	0.00496056	prenatal	49226	Intron (ENST00000357811.8/1305, intron 1 of 37)	LOC105378347
ExN	chr9	14692	130033437	130033937	1.145	2.13395e-05	0.00488295	prenatal	417903	Intron (ENST00000703558.1/23048, intron 1 of 16)	FNBP1
ExN	chr3	22779	180354325	180354825	0.994151	2.13441e-05	0.00416475	prenatal	295607	Distal Intergenic	LINC02053
ExN	chr20	2416	14318643	14319143	-1.88692	2.13476e-05	-0.00727043	postnatal	246244	Intron (ENST00000217246.8/140733, intron 3 of 16)	FLRT3
ExN	chr8	8501	61023466	61023966	-0.902	2.13563e-05	-0.0330718	postnatal	392226	Distal Intergenic	CLVS1
ExN	chr17	8036	38591982	38592482	-1.23549	2.13615e-05	-0.0152131	postnatal	169056	Intron (ENST00000617146.5/80725, intron 1 of 18)	SRCIN1
ExN	chr17	12095	50762116	50762616	0.711852	2.13651e-05	0.00656248	prenatal	173115	Intron (ENST00000300458.1/55018, intron 2 of 2)	ANKRD40CL
ExN	chr19	650	1111262	1111762	0.528031	2.13699e-05	0.00640599	prenatal	192420	Promoter	SBNO2
ExN	chr10	17404	114338446	114338946	-1.30698	2.13742e-05	-0.0156726	postnatal	57208	Intron (ENST00000304129.9/84632, intron 2 of 18)	AFAP1L2
ExN	chr10	11839	79150595	79151095	0.948234	2.13768e-05	0.00712927	prenatal	51643	Intron (ENST00000334512.10/57178, intron 3 of 24)	ZMIZ1
ExN	chr17	15160	68437936	68438436	-1.78911	2.13833e-05	-0.00788392	postnatal	176180	Intron (ENST00000590353.1/5573, intron 1 of 5)	WIPI1
ExN	chr9	13274	127678512	127679012	-0.960582	2.13915e-05	-0.0164377	postnatal	416485	Promoter	STXBP1
ExN	chr7	13822	100608883	100609383	1.33727	2.13936e-05	0.0116657	prenatal	375251	Distal Intergenic	MOSPD3
ExN	chr4	1169	3288110	3288610	1.11894	2.14092e-05	0.0112646	prenatal	299892	Distal Intergenic	RGS12
ExN	chr6	9340	47137116	47137616	-2.1138	2.14106e-05	-0.00980389	postnatal	348100	Distal Intergenic	ADGRF1
ExN	chr20	12661	64098886	64099386	-1.26923	2.14231e-05	-0.0170888	postnatal	256489	3' UTR	MYT1
ExN	chr4	16328	175626275	175626775	-0.861829	2.14285e-05	-0.00898991	postnatal	315051	Distal Intergenic	GPM6A
ExN	chr14	12873	104319342	104319842	0.638298	2.14296e-05	0.00569947	prenatal	129914	Distal Intergenic	LOC124903394
ExN	chr6	15083	119340093	119340593	-1.96847	2.14446e-05	-0.00808936	postnatal	353843	Intron (ENST00000368468.4/4121, intron 2 of 12)	MAN1A1
ExN	chr19	12949	41284514	41285014	1.04251	2.14447e-05	0.00327147	prenatal	204719	Intron (ENST00000352456.7/11100, intron 7 of 14)	HNRNPUL1
ExN	chr10	12256	80486446	80486946	-1.3577	2.14487e-05	-0.0137478	postnatal	52060	Intron (ENST00000481124.5/81619, intron 1 of 5)	TSPAN14
ExN	chr16	14451	85294008	85294508	0.640512	2.14517e-05	0.00598947	prenatal	158733	Intron (ENST00000637419.1/23199, intron 1 of 2)	LINC00311
ExN	chr3	17442	128805612	128806112	-1.70526	2.14572e-05	-0.0064941	postnatal	290270	Intron (ENST00000676214.1/7879, intron 3 of 5)	RAB7A
ExN	chr12	13265	98317572	98318072	-2.72488	2.14641e-05	-0.00561802	postnatal	98427	Exon (ENST00000547032.1/ENST00000547032.1, exon 1 of 1)	SLC9A7P1
ExN	chr13	4081	47545590	47546090	-0.949265	2.14651e-05	-0.0115177	postnatal	110648	Distal Intergenic	LINC00562
ExN	chr5	14765	139410145	139410645	-1.22995	2.14652e-05	-0.0156376	postnatal	331132	3' UTR	SPATA24
ExN	chr8	13069	106610358	106610858	-2.04604	2.14708e-05	-0.0076946	postnatal	396794	Intron (ENST00000517566.7/55074, intron 3 of 16)	OXR1
ExN	chr1	3732	10258033	10258533	1.70135	2.14736e-05	0.00650771	prenatal	3732	Exon (ENST00000377093.9/23095, exon 4 of 21)	KIF1B
ExN	chr9	10867	117178162	117178662	0.576283	2.1483e-05	0.00425617	prenatal	414078	Intron (ENST00000313400.9/23245, intron 3 of 22)	SNORA70C
ExN	chr6	17584	142510089	142510589	-2.20222	2.14911e-05	-0.00984264	postnatal	356344	Distal Intergenic	LOC153910
ExN	chr4	12758	137543593	137544093	-2.03283	2.14935e-05	-0.00862915	postnatal	311481	Distal Intergenic	LINC02172
ExN	chr22	6905	39496319	39496819	-0.852548	2.14988e-05	-0.033457	postnatal	268403	Distal Intergenic	MIEF1
ExN	chr1	9068	27336788	27337288	0.711514	2.15037e-05	0.00628289	prenatal	9068	Distal Intergenic	TMEM222
ExN	chr8	16769	137726777	137727277	-1.82693	2.15143e-05	-0.00689283	postnatal	400494	Distal Intergenic	LOC401478
ExN	chr2	28034	216688732	216689232	-1.26428	2.15177e-05	-0.0154248	postnatal	238478	Intron (ENST00000233813.5/3488, intron 1 of 3)	IGFBP-AS1
ExN	chr2	844	3128053	3128553	-0.622053	2.15192e-05	-0.0106468	postnatal	211288	Distal Intergenic	LINC01250
ExN	chr5	7328	74311320	74311820	-1.49147	2.15272e-05	-0.0154367	postnatal	323695	Intron (ENST00000663633.1/104310351, intron 2 of 2)	LINC01335
ExN	chr17	20730	82187672	82188172	-1.39022	2.15276e-05	-0.0129571	postnatal	181750	Intron (ENST00000389641.9/284001, intron 7 of 16)	CCDC57
ExN	chr1	8317	25386200	25386700	-1.62375	2.15289e-05	-0.00770725	postnatal	8317	Intron (ENST00000294413.13/6006, intron 6 of 9)	RHCE
ExN	chr1	34835	219812528	219813028	-1.44223	2.15316e-05	-0.0194762	postnatal	34835	Intron (ENST00000484239.5/105372926, intron 6 of 8)	SLC30A10
ExN	chr17	12374	53118309	53118809	-1.72816	2.15346e-05	-0.00763898	postnatal	173394	Distal Intergenic	LINC02876
ExN	chr12	19229	124529358	124529858	0.731012	2.15387e-05	0.00940151	prenatal	104391	Exon (ENST00000623659.1/ENST00000623659.1, exon 1 of 1)	NCOR2
ExN	chr10	15032	100329998	100330498	-1.07703	2.15438e-05	-0.0148041	postnatal	54836	Promoter	PKD2L1
ExN	chr2	23853	179344178	179344678	-1.81752	2.155e-05	-0.00626042	postnatal	234297	Distal Intergenic	SESTD1
ExN	chr16	3010	7441460	7441960	-1.23234	2.15547e-05	-0.0181363	postnatal	147292	Intron (ENST00000641259.1/54715, intron 7 of 19)	RBFOX1
ExN	chr1	1759	3776507	3777007	0.915	2.15598e-05	0.00896805	prenatal	1759	Distal Intergenic	SMIM1
ExN	chr6	8775	43878489	43878989	-0.695897	2.15602e-05	-0.00678359	postnatal	347535	Distal Intergenic	LINC01512
ExN	chr1	39019	243580182	243580682	0.923906	2.15608e-05	0.0067435	prenatal	39019	Intron (ENST00000336199.9/10000, intron 7 of 13)	AKT3
ExN	chr2	24799	191347914	191348414	-1.20425	2.15777e-05	-0.00404917	postnatal	235243	Intron (ENST00000339514.8/4430, intron 6 of 28)	MYO1B
ExN	chr2	19544	143945996	143946496	0.943611	2.1578e-05	0.00855354	prenatal	229988	3' UTR	GTDC1
ExN	chr11	23766	134066879	134067379	-0.961906	2.15846e-05	-0.0107861	postnatal	84856	Exon (ENST00000655895.1/100128239, exon 3 of 3)	JAM3
ExN	chr1	11956	37058145	37058645	1.682	2.15858e-05	0.00742307	prenatal	11956	Distal Intergenic	GRIK3
ExN	chr9	8204	96874921	96875421	-1.10808	2.15896e-05	-0.0177418	postnatal	411415	Promoter	ZNF782
ExN	chr8	6480	40902237	40902737	1.53837	2.15943e-05	0.00592155	prenatal	390205	Distal Intergenic	ZMAT4
ExN	chr3	20652	156148933	156149433	-2.17001	2.15954e-05	-0.0165444	postnatal	293480	Intron (ENST00000478609.5/7881, intron 2 of 3)	KCNAB1
ExN	chr14	10262	93936205	93936705	-1.50975	2.15993e-05	-0.0147053	postnatal	127303	Intron (ENST00000315988.8/51676, intron 7 of 7)	ASB2
ExN	chr19	16577	50316822	50317322	-1.07037	2.1603e-05	-0.0140947	postnatal	208347	Intron (ENST00000376959.6/3748, intron 3 of 4)	KCNC3
ExN	chr1	34567	215612206	215612706	-2.55745	2.16044e-05	-0.0231024	postnatal	34567	Intron (ENST00000259154.9/51133, intron 15 of 17)	KCTD3
ExN	chr22	11156	50469788	50470288	-1.43292	2.16051e-05	-0.0234369	postnatal	272654	Promoter	SBF1
ExN	chr3	3321	17090786	17091286	-1.99041	2.16059e-05	-0.0109094	postnatal	276149	Downstream (<=300bp)	PLCL2-AS1
ExN	chr6	20847	162697913	162698413	-1.65767	2.16068e-05	-0.00808358	postnatal	359607	Intron (ENST00000366898.6/5071, intron 1 of 11)	PACRG
ExN	chr5	1788	12172843	12173343	1.9902	2.16085e-05	0.00670637	prenatal	318155	Distal Intergenic	CTNND2
ExN	chr5	14154	137023756	137024256	0.979678	2.16085e-05	0.00896648	prenatal	330521	Intron (ENST00000394945.6/6695, intron 6 of 10)	SPOCK1
ExN	chr7	16592	124724799	124725299	-2.2043	2.16132e-05	-0.00777175	postnatal	378021	Distal Intergenic	GPR37
ExN	chr1	38814	243257044	243257544	1.36921	2.16165e-05	0.00668027	prenatal	38814	Intron (ENST00000490065.5/10806, intron 1 of 4)	SDCCAG8
ExN	chr9	2973	32384256	32384756	-0.954451	2.16231e-05	-0.0388437	postnatal	406184	Promoter	ACO1
ExN	chr20	9617	52799077	52799577	-1.83024	2.16242e-05	-0.012408	postnatal	253445	Distal Intergenic	LOC105372668
ExN	chr8	7899	56189117	56189617	-1.342	2.16262e-05	-0.00854602	postnatal	391624	Intron (ENST00000316981.8/5324, intron 1 of 4)	PLAG1
ExN	chr17	7030	32694046	32694546	0.70233	2.16273e-05	0.00887949	prenatal	168050	Intron (ENST00000318217.10/4642, intron 16 of 21)	MYO1D
ExN	chr5	21015	176381310	176381810	-1.22116	2.16374e-05	-0.0186386	postnatal	337382	3' UTR	NOP16
ExN	chr3	17895	130834539	130835039	-1.11995	2.16398e-05	-0.0150817	postnatal	290723	Distal Intergenic	LOC105374107
ExN	chr16	1803	3047959	3048459	1.75495	2.16476e-05	0.0151064	prenatal	146085	Promoter	MMP25
ExN	chr20	6738	40990477	40990977	-0.888787	2.16477e-05	-0.008164	postnatal	250566	Distal Intergenic	TOP1
ExN	chr1	16714	61142699	61143199	0.571198	2.16485e-05	0.00795472	prenatal	16714	Intron (ENST00000371191.5/4774, intron 2 of 10)	NFIA
ExN	chr10	1943	10463799	10464299	0.698307	2.1668e-05	0.0156107	prenatal	41747	Promoter	CELF2-DT
ExN	chr9	3549	35118004	35118504	1.54955	2.167e-05	0.00785972	prenatal	406760	Distal Intergenic	ATOSB
ExN	chr10	8840	63799120	63799620	-2.53264	2.16734e-05	-0.00858917	postnatal	48644	Intron (ENST00000444770.1/124902438, intron 2 of 2)	LOC124902439
ExN	chr11	13345	73177996	73178496	0.7368	2.16773e-05	0.0138435	prenatal	74435	Intron (ENST00000660457.1/ENST00000660457.1, intron 2 of 2)	IUR1
ExN	chr2	25532	198373214	198373714	1.14626	2.16782e-05	0.00838934	prenatal	235976	Intron (ENST00000472193.1/105373830, intron 2 of 4)	LINC01923
ExN	chr7	16200	119935373	119935873	-1.82222	2.168e-05	-0.0134665	postnatal	377629	Distal Intergenic	LINC02476
ExN	chr22	10433	48630119	48630619	-0.816884	2.16831e-05	-0.0107811	postnatal	271931	Intron (ENST00000402357.6/25817, intron 1 of 3)	TAFA5
ExN	chr10	18952	123665608	123666108	-0.665533	2.16841e-05	-0.0294024	postnatal	58756	Promoter	GPR26
ExN	chr19	18061	55673107	55673607	0.845375	2.16844e-05	0.00789668	prenatal	209831	Intron (ENST00000450554.6/11338, intron 11 of 11)	EPN1
ExN	chr12	10919	75848358	75848858	-1.03328	2.16886e-05	-0.00907628	postnatal	96081	Intron (ENST00000552856.1/105369844, intron 1 of 4)	LOC124902969
ExN	chr10	11455	78212005	78212505	0.561814	2.16929e-05	0.00960665	prenatal	51259	Intron (ENST00000634930.1/105378375, intron 1 of 3)	LOC105378375
ExN	chr16	8449	51019565	51020065	-1.83828	2.17044e-05	-0.00505667	postnatal	152731	Intron (ENST00000568607.3/101927334, intron 1 of 3)	LINC02127
ExN	chr9	1717	15508730	15509230	-1.38698	2.17044e-05	-0.0169812	postnatal	404928	Intron (ENST00000380733.9/11168, intron 2 of 15)	PSIP1
ExN	chr8	11832	97641876	97642376	1.12033	2.17061e-05	0.00798078	prenatal	395557	Distal Intergenic	MTDH
ExN	chr1	37905	235635289	235635789	1.73099	2.17095e-05	0.00871985	prenatal	37905	Intron (ENST00000391854.7/2786, intron 1 of 3)	GNG4
ExN	chr11	5891	36340117	36340617	1.39026	2.17105e-05	0.00577006	prenatal	66981	Intron (ENST00000529034.5/79899, intron 1 of 3)	PRR5L
ExN	chr12	7917	53531898	53532398	0.519375	2.17145e-05	0.00448908	prenatal	93079	Promoter	LOC124902937
ExN	chr2	11157	69803425	69803925	-1.58262	2.17148e-05	-0.00571306	postnatal	221601	Exon (ENST00000460942.5/307, exon 3 of 7)	ANXA4
ExN	chr4	9114	83011679	83012179	-0.871327	2.17238e-05	-0.0163272	postnatal	307837	Intron (ENST00000510557.5/132660, intron 1 of 12)	LIN54
ExN	chrX	4497	118346431	118346931	-0.769268	2.17243e-05	-0.0203724	postnatal	426598	Promoter	WDR44
ExN	chr20	10447	58017495	58017995	-1.5178	2.17282e-05	-0.00546908	postnatal	254275	Distal Intergenic	LINC01742
ExN	chr5	3522	33556630	33557130	-2.34328	2.17282e-05	-0.00912316	postnatal	319889	Intron (ENST00000504830.6/81792, intron 20 of 23)	ADAMTS12
ExN	chr7	3014	8342995	8343495	-2.57257	2.17327e-05	-0.0104122	postnatal	364443	Exon (ENST00000424460.1/100505938, exon 6 of 7)	ICA1-AS1
ExN	chr12	12250	90924164	90924664	-1.1473	2.17354e-05	-0.0263112	postnatal	97412	Intron (ENST00000546725.1/439916, intron 1 of 4)	LINC00615
ExN	chr22	3198	28394556	28395056	1.42385	2.17368e-05	0.00457497	prenatal	264696	Intron (ENST00000397906.7/23331, intron 2 of 22)	TTC28
ExN	chr21	1325	31275896	31276396	-1.02434	2.17374e-05	-0.0342506	postnatal	257910	Promoter	TIAM1
ExN	chr1	8781	26474816	26475316	1.48648	2.17379e-05	0.00836535	prenatal	8781	3' UTR	HMGN2
ExN	chr2	19286	141506154	141506654	0.775053	2.17398e-05	0.00356654	prenatal	229730	Intron (ENST00000389484.8/53353, intron 2 of 90)	LRP1B
ExN	chr9	12916	126902144	126902644	-0.639636	2.17433e-05	-0.0110713	postnatal	416127	Distal Intergenic	RALGPS1
ExN	chr5	13307	132295115	132295615	-1.05572	2.17484e-05	-0.0183775	postnatal	329674	Promoter	P4HA2
ExN	chr9	16398	133901461	133901961	0.8749	2.17529e-05	0.00703602	prenatal	419609	Intron (ENST00000406606.7/7410, intron 2 of 26)	VAV2
ExN	chr10	19575	125100238	125100738	1.79012	2.17557e-05	0.00809316	prenatal	59379	Exon (ENST00000530930.1/1488, exon 4 of 4)	CTBP2
ExN	chr2	12864	85433704	85434204	-0.873919	2.17622e-05	-0.0224997	postnatal	223308	Promoter	SH2D6
ExN	chr2	15614	106887764	106888264	0.667447	2.1763e-05	0.0174013	prenatal	226058	Promoter	ST6GAL2
ExN	chr1	20081	94045598	94046098	-1.07204	2.17643e-05	-0.0277782	postnatal	20081	3' UTR	ABCA4
ExN	chr2	3567	19327409	19327909	-0.722452	2.17644e-05	-0.0140209	postnatal	214011	Intron (ENST00000650025.1/400945, intron 2 of 7)	LINC01376
ExN	chr6	4476	26184220	26184720	0.586229	2.17657e-05	0.00979768	prenatal	343236	Promoter	H2BC6
ExN	chr1	14966	50400949	50401449	0.595384	2.17683e-05	0.00736348	prenatal	14966	Distal Intergenic	DMRTA2
ExN	chr7	8721	51789643	51790143	-1.79499	2.17699e-05	-0.0111454	postnatal	370150	Distal Intergenic	LOC105375278
ExN	chr18	9339	79868688	79869188	-1.20705	2.17708e-05	-0.01202	postnatal	191629	Intron (ENST00000316249.4/26251, intron 3 of 3)	KCNG2
ExN	chr1	28069	171946560	171947060	0.953921	2.17727e-05	0.0048093	prenatal	28069	Intron (ENST00000688173.1/26052, intron 1 of 14)	DNM3
ExN	chr5	2606	17203282	17203782	-1.16756	2.17727e-05	-0.0268129	postnatal	318973	Intron (ENST00000606445.1/10409, intron 2 of 3)	LOC124900947
ExN	chr2	15191	104834358	104834858	0.883028	2.1781e-05	0.011251	prenatal	225635	Intron (ENST00000686273.1/100506421, intron 1 of 2)	PANTR1
ExN	chr15	1918	37891668	37892168	-1.63313	2.17885e-05	-0.0144795	postnatal	132627	Distal Intergenic	TMCO5A
ExN	chr19	16581	50324304	50324804	-0.555134	2.1793e-05	-0.0128804	postnatal	208351	Intron (ENST00000376959.6/3748, intron 1 of 4)	KCNC3
ExN	chr15	10515	84624210	84624710	0.906463	2.1804e-05	0.00644634	prenatal	141224	Intron (ENST00000303310.2/ENST00000303310.2, intron 1 of 1)	SCAND2P
ExN	chr17	10800	45842819	45843319	1.38458	2.18105e-05	0.0126246	prenatal	171820	Exon (ENST00000653949.1/100128977, exon 2 of 2)	MAPT-AS1
ExN	chrX	5773	153074327	153074827	-0.942148	2.18109e-05	-0.0102993	postnatal	427874	3' UTR	PNMA6A
ExN	chr20	3702	23297991	23298491	-2.41288	2.18141e-05	-0.00669234	postnatal	247530	Distal Intergenic	LOC105372571
ExN	chr18	7219	59544195	59544695	1.06535	2.18166e-05	0.00476466	prenatal	189509	Intron (ENST00000439986.9/147372, intron 2 of 10)	CCBE1
ExN	chr1	30127	184809869	184810369	-1.56501	2.1821e-05	-0.0154734	postnatal	30127	Intron (ENST00000367511.4/116496, intron 9 of 13)	NIBAN1
ExN	chr20	4654	32524796	32525296	0.553112	2.18237e-05	0.0200835	prenatal	248482	Intron (ENST00000621426.7/140688, intron 2 of 10)	NOL4L
ExN	chr3	1599	11152043	11152543	-2.15284	2.18347e-05	-0.00674965	postnatal	274427	Intron (ENST00000438284.2/3269, intron 1 of 1)	HRH1
ExN	chr20	3916	24609698	24610198	-1.59394	2.18357e-05	-0.0102091	postnatal	247744	Intron (ENST00000376862.4/79953, intron 3 of 3)	SYNDIG1
ExN	chr14	8953	88667459	88667959	-1.42264	2.18427e-05	-0.0165862	postnatal	125994	Intron (ENST00000554922.6/161436, intron 21 of 43)	EML5
ExN	chr19	960	1433834	1434334	0.85828	2.18431e-05	0.00808	prenatal	192730	Exon (ENST00000589874.2/ENST00000589874.2, exon 1 of 1)	RPS15
ExN	chr17	15438	71022596	71023096	-1.85484	2.18455e-05	-0.00674871	postnatal	176458	Distal Intergenic	CASC17
ExN	chr17	12250	51257767	51258267	0.869035	2.18508e-05	0.00305352	prenatal	173270	Promoter	MBTD1
ExN	chr4	8096	74671539	74672039	1.05177	2.18519e-05	0.00430797	prenatal	306819	Distal Intergenic	LOC107986229
ExN	chrX	3607	76357833	76358333	0.92789	2.18519e-05	0.00520282	prenatal	425708	Distal Intergenic	MAGEE1
ExN	chr5	10298	97101394	97101894	-1.58525	2.1857e-05	-0.00625332	postnatal	326665	Exon (ENST00000504578.2/101926893, exon 2 of 7)	LIX1-AS1
ExN	chr22	3253	28576954	28577454	1.87008	2.18587e-05	0.00530224	prenatal	264751	Intron (ENST00000397906.7/23331, intron 2 of 22)	TTC28
ExN	chr10	5253	28531608	28532108	0.763253	2.18605e-05	0.0113434	prenatal	45057	Promoter	WAC-AS1
ExN	chr14	7514	76767631	76768131	0.610673	2.18606e-05	0.00715262	prenatal	124555	Intron (ENST00000167106.9/22846, intron 1 of 6)	VASH1
ExN	chr14	3129	50542822	50543322	-1.04977	2.18653e-05	-0.0104926	postnatal	120170	Intron (ENST00000556478.3/51062, intron 1 of 13)	ATL1
ExN	chr10	15594	102398565	102399065	0.611434	2.18662e-05	0.010081	prenatal	55398	Promoter	NFKB2
ExN	chr2	27706	215002437	215002937	-1.14217	2.18667e-05	-0.0221298	postnatal	238150	Intron (ENST00000272895.12/26154, intron 20 of 52)	LOC124906117
ExN	chr8	15622	131982697	131983197	-1.97589	2.18766e-05	-0.00744469	postnatal	399347	Promoter	EFR3A
ExN	chr3	25456	195907774	195908274	-0.8519	2.18815e-05	-0.0204261	postnatal	298284	Promoter	TNK2-AS1
ExN	chr17	1253	2724606	2725106	-0.627892	2.18844e-05	-0.0224423	postnatal	162273	Exon (ENST00000614400.2/101928991, exon 4 of 4)	CLUH
ExN	chr10	5841	31723127	31723627	-1.68402	2.18844e-05	-0.00671946	postnatal	45645	Distal Intergenic	MACORIS
ExN	chr9	3805	36037660	36038160	-0.961352	2.18878e-05	-0.017429	postnatal	407016	Intron (ENST00000377966.4/8434, intron 1 of 20)	RECK
ExN	chr15	11065	88253794	88254294	-0.650717	2.18911e-05	-0.0161666	postnatal	141774	Intron (ENST00000569588.1/283738, intron 1 of 3)	NTRK3-AS1
ExN	chr12	6137	47408425	47408925	0.627879	2.18946e-05	0.00830784	prenatal	91299	Promoter	LINC02156
ExN	chr1	39341	244992350	244992850	0.849473	2.18973e-05	0.00374655	prenatal	39341	Intron (ENST00000366523.6/84288, intron 2 of 7)	LOC107985725
ExN	chr14	9248	90020476	90020976	-1.51585	2.18989e-05	-0.00496654	postnatal	126289	Intron (ENST00000554976.5/55775, intron 16 of 17)	TDP1
ExN	chr17	15431	70794713	70795213	1.47156	2.19034e-05	0.00677895	prenatal	176451	Distal Intergenic	CASC17
ExN	chr2	25182	196561559	196562059	-1.41469	2.1908e-05	-0.00734224	postnatal	235626	Intron (ENST00000260983.8/57520, intron 1 of 28)	HECW2
ExN	chr15	441	26576700	26577200	-1.5372	2.1909e-05	-0.010728	postnatal	131150	Intron (ENST00000311550.10/2562, intron 6 of 8)	GABRB3
ExN	chr19	2206	3237153	3237653	-1.56534	2.19149e-05	-0.0202181	postnatal	193976	Intron (ENST00000292672.7/60680, intron 1 of 12)	CELF5
ExN	chr1	36407	228936350	228936850	1.33042	2.19172e-05	0.00626217	prenatal	36407	Distal Intergenic	LINC02815
ExN	chr17	12494	55279803	55280303	-1.69435	2.19229e-05	-0.0162651	postnatal	173514	Intron (ENST00000226067.10/3131, intron 2 of 3)	HLF
ExN	chr14	3393	51651220	51651720	-0.714426	2.19271e-05	-0.0600288	postnatal	120434	Promoter	FRMD6-AS2
ExN	chr1	16874	62131043	62131543	-1.07008	2.19322e-05	-0.0144338	postnatal	16874	Intron (ENST00000371158.6/10207, intron 41 of 42)	PATJ
ExN	chr1	29918	183882505	183883005	-1.52377	2.19338e-05	-0.00930601	postnatal	29918	Intron (ENST00000304685.8/23179, intron 6 of 18)	COLGALT2
ExN	chr11	18584	115105055	115105555	1.09989	2.1935e-05	0.00503952	prenatal	79674	Distal Intergenic	CADM1
ExN	chr17	20609	82010607	82011107	0.942023	2.19354e-05	0.0085101	prenatal	181629	Promoter	ASPSCR1
ExN	chr1	8491	25769357	25769857	0.663434	2.19358e-05	0.00428061	prenatal	8491	Intron (ENST00000374332.9/57134, intron 7 of 11)	MAN1C1
ExN	chr5	2913	22998680	22999180	1.78926	2.19389e-05	0.00605063	prenatal	319280	Distal Intergenic	CDH12
ExN	chrX	235	3727151	3727651	1.19302	2.19402e-05	0.0031241	prenatal	422336	Distal Intergenic	PRKX
ExN	chr21	605	23039529	23040029	1.19518	2.19428e-05	0.00336695	prenatal	257190	Distal Intergenic	MIR6130
ExN	chr9	2725	27351349	27351849	-0.747265	2.19535e-05	-0.00666625	postnatal	405936	Intron (ENST00000262244.6/79817, intron 3 of 3)	EQTN
ExN	chr1	34147	212107431	212107931	1.06638	2.19536e-05	0.00295456	prenatal	34147	Downstream (<=300bp)	DTL
ExN	chr12	10389	69430852	69431352	-0.868827	2.19546e-05	-0.00417334	postnatal	95551	Distal Intergenic	LINC02373
ExN	chr12	14317	105483122	105483622	-0.580567	2.19587e-05	-0.0142449	postnatal	99479	Distal Intergenic	C12orf75
ExN	chr8	15473	130432917	130433417	-1.38258	2.19665e-05	-0.00970021	postnatal	399198	Intron (ENST00000518721.6/50807, intron 1 of 29)	ASAP1
ExN	chr18	8114	70701419	70701919	-1.47162	2.19698e-05	-0.0136568	postnatal	190404	Distal Intergenic	GTSCR1
ExN	chr7	5873	31415672	31416172	-1.37592	2.19704e-05	-0.0148832	postnatal	367302	Intron (ENST00000433356.2/105375224, intron 2 of 3)	LOC105375224
ExN	chr6	11845	87678527	87679027	-1.64562	2.1978e-05	-0.0119315	postnatal	350605	Intron (ENST00000257787.6/55122, intron 2 of 4)	AKIRIN2
ExN	chr17	12764	57356391	57356891	1.42965	2.19784e-05	0.00670512	prenatal	173784	Intron (ENST00000416426.6/124540, intron 5 of 13)	MSI2
ExN	chr10	19442	124733135	124733635	-1.29102	2.19819e-05	-0.0144485	postnatal	59246	Intron (ENST00000494792.1/9679, intron 6 of 9)	FAM53B
ExN	chr2	983	3472251	3472751	1.5321	2.19823e-05	0.00687613	prenatal	211427	Promoter	TRAPPC12
ExN	chr21	2887	39373591	39374091	-1.76847	2.19831e-05	-0.0156721	postnatal	259472	Exon (ENST00000444889.1/ENST00000444889.1, exon 5 of 5)	GET1
ExN	chr2	4242	23555296	23555796	0.731219	2.19932e-05	0.0073145	prenatal	214686	Intron (ENST00000486442.6/114818, intron 2 of 13)	KLHL29
ExN	chr3	17287	128078214	128078714	0.583904	2.19942e-05	0.00593201	prenatal	290115	Intron (ENST00000485218.1/100874089, intron 1 of 1)	RUVBL1-AS1
ExN	chr5	17102	150271112	150271612	-1.33436	2.20007e-05	-0.0187552	postnatal	333469	Intron (ENST00000671881.1/815, intron 2 of 18)	CAMK2A
ExN	chr10	7002	45091849	45092349	-0.88572	2.20026e-05	-0.008408	postnatal	46806	Intron (ENST00000602156.5/100133308, intron 3 of 3)	RSU1P2
ExN	chr10	16115	103699531	103700031	-0.662177	2.20049e-05	-0.00565532	postnatal	55919	Intron (ENST00000369774.9/9644, intron 5 of 14)	SH3PXD2A
ExN	chr9	14968	130715921	130716421	0.829781	2.20059e-05	0.0070059	prenatal	418179	Intron (ENST00000372348.9/25, intron 1 of 10)	ABL1
ExN	chr22	10482	48782476	48782976	0.752352	2.20076e-05	0.0034815	prenatal	271980	Intron (ENST00000336769.9/25817, intron 3 of 3)	MIR4535
ExN	chr11	719	1434773	1435273	0.77492	2.20205e-05	0.00739778	prenatal	61809	Intron (ENST00000308219.13/9024, intron 1 of 19)	BRSK2
ExN	chr16	15011	86511636	86512136	1.18532	2.20229e-05	0.0101609	prenatal	159293	Intron (ENST00000262426.6/2294, intron 1 of 1)	FOXF1
ExN	chr3	12215	72247917	72248417	1.00769	2.20257e-05	0.00730004	prenatal	285043	Intron (ENST00000690747.1/285286, intron 1 of 7)	LINC00877
ExN	chr11	23584	133688461	133688961	1.64048	2.20286e-05	0.00501724	prenatal	84674	Distal Intergenic	LINC02743
ExN	chr16	6387	27960313	27960813	-1.10642	2.20381e-05	-0.0105421	postnatal	150669	Intron (ENST00000447459.7/146395, intron 2 of 6)	GSG1L
ExN	chr5	6906	72280629	72281129	-1.05727	2.20458e-05	-0.0186769	postnatal	323273	Intron (ENST00000694990.1/23107, intron 5 of 11)	MRPS27
ExN	chr10	3646	15374137	15374637	-1.58352	2.2049e-05	-0.0144308	postnatal	43450	Distal Intergenic	FAM171A1
ExN	chr13	4524	50518792	50519292	-1.03744	2.20562e-05	-0.00443006	postnatal	111091	Intron (ENST00000463474.7/10301, intron 5 of 5)	DLEU1-AS1
ExN	chr5	15214	140664594	140665094	-0.563344	2.20565e-05	-0.0508351	postnatal	331581	Promoter	WDR55
ExN	chr2	1121	4558199	4558699	0.863935	2.20697e-05	0.00335787	prenatal	211565	Intron (ENST00000707165.1/ENST00000707165.1, intron 4 of 5)	LINC01249
ExN	chr5	16651	149211068	149211568	1.03197	2.20697e-05	0.00461113	prenatal	333018	Intron (ENST00000326685.11/22885, intron 7 of 20)	ABLIM3
ExN	chr1	5140	15112733	15113233	-1.01968	2.20734e-05	-0.00587943	postnatal	5140	Exon (ENST00000310916.6/200197, exon 6 of 6)	TMEM51-AS1
ExN	chr6	14636	113883870	113884370	0.843592	2.20741e-05	0.00359218	prenatal	353396	Distal Intergenic	MROCKI
ExN	chr3	11548	67986659	67987159	-0.922595	2.2075e-05	-0.0189701	postnatal	284376	Distal Intergenic	TAFA1
ExN	chr9	6561	88011296	88011796	-1.23688	2.20771e-05	-0.00959049	postnatal	409772	Distal Intergenic	CDK20
ExN	chr10	2062	10689475	10689975	-0.680161	2.20814e-05	-0.00899036	postnatal	41866	Distal Intergenic	SFTA1P
ExN	chr4	5838	41061508	41062008	-1.41392	2.20825e-05	-0.00596651	postnatal	304561	Intron (ENST00000508593.6/323, intron 4 of 17)	APBB2
ExN	chr6	6906	36103551	36104051	2.11357	2.20838e-05	0.0126534	prenatal	345666	Intron (ENST00000468133.5/1432, intron 11 of 12)	MAPK13
ExN	chr2	19664	144430765	144431265	-0.980132	2.20862e-05	-0.0206427	postnatal	230108	Promoter	ZEB2
ExN	chr6	16645	134850640	134851140	-1.87331	2.20896e-05	-0.00893747	postnatal	355405	Distal Intergenic	ALDH8A1
ExN	chr1	25385	156144211	156144711	1.14594	2.20909e-05	0.00952311	prenatal	25385	Distal Intergenic	SEMA4A
ExN	chr5	1093	7447185	7447685	-1.22943	2.20956e-05	-0.00863857	postnatal	317460	Intron (ENST00000338316.9/108, intron 2 of 24)	ADCY2
ExN	chr3	5125	35138785	35139285	1.73005	2.21031e-05	0.00884626	prenatal	277953	Distal Intergenic	ARPP21
ExN	chr10	5676	30751793	30752293	-1.0104	2.21067e-05	-0.0161164	postnatal	45480	Distal Intergenic	LINC02644
ExN	chr4	14175	151664265	151664765	-1.17905	2.21108e-05	-0.01041	postnatal	312898	3' UTR	LOC107986197
ExN	chr10	17732	116712443	116712943	-1.97926	2.21151e-05	-0.0141925	postnatal	57536	Intron (ENST00000369209.8/259217, intron 1 of 11)	HSPA12A
ExN	chr20	55	356529	357029	-0.593107	2.21245e-05	-0.00519072	postnatal	243883	Intron (ENST00000608467.5/80023, intron 4 of 4)	TRIB3
ExN	chr8	10510	84378748	84379248	0.909262	2.21283e-05	0.0104601	prenatal	394235	Intron (ENST00000522613.5/138046, intron 2 of 2)	RALYL
ExN	chr9	15336	131504953	131505453	1.88932	2.21289e-05	0.0163098	prenatal	418547	Promoter	POMT1
ExN	chr15	7537	70786498	70786998	1.13234	2.21304e-05	0.00438488	prenatal	138246	Distal Intergenic	UACA
ExN	chr22	3225	28446909	28447409	1.35279	2.21326e-05	0.00465498	prenatal	264723	Intron (ENST00000397906.7/23331, intron 2 of 22)	TTC28
ExN	chr20	11993	63293835	63294335	0.976115	2.21345e-05	0.0112716	prenatal	255821	Intron (ENST00000358894.11/57642, intron 1 of 35)	COL20A1
ExN	chr22	8601	43570155	43570655	0.916136	2.21375e-05	0.0163948	prenatal	270099	Promoter	EFCAB6
ExN	chr7	21008	152706856	152707356	0.675854	2.21409e-05	0.00569342	prenatal	382437	Distal Intergenic	XRCC2
ExN	chr11	2852	11532468	11532968	-0.77179	2.21411e-05	-0.00720194	postnatal	63942	Intron (ENST00000227756.5/374378, intron 1 of 10)	LOC124902632
ExN	chr3	20988	159278030	159278530	-0.801983	2.21411e-05	-0.0099063	postnatal	293816	Intron (ENST00000639147.2/100505385, intron 3 of 3)	MIR3919
ExN	chr10	12287	80521859	80522359	0.999846	2.21456e-05	0.00823426	prenatal	52091	3' UTR	TSPAN14
ExN	chr22	9585	46045991	46046491	0.554981	2.21503e-05	0.00956474	prenatal	271083	Promoter	LINC00899
ExN	chr15	13054	99404504	99405004	-1.48788	2.21508e-05	-0.00998225	postnatal	143763	Distal Intergenic	LINC02244
ExN	chr9	6707	88998359	88998859	0.621256	2.21542e-05	0.00549397	prenatal	409918	5' UTR	S1PR3
ExN	chr2	24390	187423190	187423690	0.755688	2.21547e-05	0.00421462	prenatal	234834	Intron (ENST00000453517.5/105373786, intron 2 of 3)	CALCRL
ExN	chr3	3964	24220230	24220730	-1.89981	2.21582e-05	-0.010905	postnatal	276792	Intron (ENST00000702841.1/101927854, intron 3 of 4)	THRB
ExN	chr17	16022	73599596	73600096	1.19172	2.21591e-05	0.00386833	prenatal	177042	Intron (ENST00000392650.8/54549, intron 1 of 44)	SDK2
ExN	chr3	5067	34420876	34421376	-1.17935	2.21595e-05	-0.00982775	postnatal	277895	Intron (ENST00000660133.1/101928114, intron 4 of 4)	LINC01811
ExN	chr9	1505	14273988	14274488	0.850769	2.21608e-05	0.00852977	prenatal	404716	Intron (ENST00000380959.7/4781, intron 2 of 8)	NFIB
ExN	chr19	18520	58244787	58245287	1.00799	2.21622e-05	0.00353082	prenatal	210290	Intron (ENST00000599227.5/27300, intron 4 of 6)	ZNF544
ExN	chr8	18429	143023944	143024444	-0.88854	2.21641e-05	-0.0118793	postnatal	402154	Downstream (<=300bp)	LY6E
ExN	chr8	228	1243774	1244274	-0.891587	2.21652e-05	-0.00785027	postnatal	383953	Intron (ENST00000637795.2/9228, intron 2 of 14)	DLGAP2
ExN	chr20	972	3819391	3819891	0.772429	2.21707e-05	0.0119568	prenatal	244800	Promoter	AP5S1
ExN	chr16	3625	10865922	10866422	1.69142	2.21747e-05	0.00618415	prenatal	147907	Promoter	CIITA
ExN	chr8	13120	107382357	107382857	-1.18304	2.21764e-05	-0.0283777	postnatal	396845	Intron (ENST00000517746.6/284, intron 1 of 8)	ANGPT1
ExN	chr1	21478	109396134	109396634	-1.3897	2.21792e-05	-0.0127166	postnatal	21478	Intron (ENST00000256637.8/6272, intron 1 of 19)	SORT1
ExN	chr19	5974	11445010	11445510	0.503284	2.2187e-05	0.00502271	prenatal	197744	Promoter	PRKCSH
ExN	chr17	14976	67614871	67615371	1.1906	2.21915e-05	0.0107434	prenatal	175996	Intron (ENST00000580974.6/26207, intron 5 of 9)	PITPNC1
ExN	chr6	4380	26015458	26015958	1.18141	2.21944e-05	0.0110839	prenatal	343140	Distal Intergenic	H1-1
ExN	chr12	17496	119792198	119792698	-1.20234	2.21987e-05	-0.00760141	postnatal	102658	Intron (ENST00000261833.11/11113, intron 10 of 46)	CIT
ExN	chr7	4487	24975737	24976237	-2.36956	2.21989e-05	-0.0213713	postnatal	365916	Intron (ENST00000313367.7/26031, intron 1 of 22)	OSBPL3
ExN	chr4	14496	153155639	153156139	1.05602	2.22012e-05	0.00940737	prenatal	313219	Intron (ENST00000676423.1/23321, intron 1 of 11)	TRIM2
ExN	chr11	457	839943	840443	0.965294	2.22013e-05	0.0221835	prenatal	61547	3' UTR	POLR2L
ExN	chr3	5385	36860163	36860663	-1.41068	2.22055e-05	-0.0188579	postnatal	278213	Intron (ENST00000645898.2/9881, intron 11 of 23)	TRANK1
ExN	chr5	824	5983464	5983964	0.839435	2.22102e-05	0.00350929	prenatal	317191	Distal Intergenic	LOC105374634
ExN	chr19	8303	17477400	17477900	1.13667	2.22117e-05	0.00415449	prenatal	200073	Intron (ENST00000600277.5/376497, intron 2 of 5)	SLC27A1
ExN	chr16	11876	70690018	70690518	0.887007	2.22129e-05	0.0173992	prenatal	156158	Exon (ENST00000571759.1/ENST00000571759.1, exon 1 of 1)	MTSS2
ExN	chr11	386	786983	787483	-0.90756	2.2213e-05	-0.0227386	postnatal	61476	3' UTR	CEND1
ExN	chr10	14718	97913909	97914409	0.805786	2.22136e-05	0.00677865	prenatal	54522	Intron (ENST00000413387.5/55118, intron 3 of 11)	CRTAC1
ExN	chr11	11028	66049868	66050368	1.01967	2.22292e-05	0.00582728	prenatal	72118	Promoter	GAL3ST3
ExN	chr18	6540	56162235	56162735	0.62192	2.22296e-05	0.00615399	prenatal	188830	Intron (ENST00000382897.2/642484, intron 3 of 8)	LOC105372132
ExN	chr6	11060	74891279	74891779	-1.34223	2.22356e-05	-0.0044462	postnatal	349820	Distal Intergenic	LOC105377858
ExN	chr8	8228	58891548	58892048	-1.32954	2.22424e-05	-0.0154846	postnatal	391953	Intron (ENST00000361421.2/9760, intron 3 of 8)	TOX-DT
ExN	chr16	13896	84040890	84041390	-1.13232	2.22464e-05	-0.0168663	postnatal	158178	Promoter	SLC38A8
ExN	chr6	11237	77473234	77473734	0.95133	2.22485e-05	0.00780858	prenatal	349997	Distal Intergenic	HTR1B
ExN	chr2	14009	98426618	98427118	0.524751	2.22532e-05	0.0112166	prenatal	224453	Distal Intergenic	INPP4A
ExN	chr9	15863	133104777	133105277	0.881778	2.22555e-05	0.00494071	prenatal	419074	Promoter	RALGDS
ExN	chr20	8338	48335633	48336133	0.945972	2.22644e-05	0.0107619	prenatal	252166	Intron (ENST00000651871.1/ENST00000651871.1, intron 2 of 2)	LINC00494
ExN	chr21	3253	41875610	41876110	-1.69449	2.22651e-05	-0.0137265	postnatal	259838	Intron (ENST00000398548.6/63977, intron 1 of 23)	PRDM15
ExN	chr19	9555	19632828	19633328	0.821838	2.22669e-05	0.00532564	prenatal	201325	Intron (ENST00000203556.9/51291, intron 19 of 20)	GMIP
ExN	chr11	8604	61039949	61040449	-0.525635	2.22695e-05	-0.00611832	postnatal	69694	Distal Intergenic	LINC02954
ExN	chr12	19498	124846733	124847233	-0.958154	2.22702e-05	-0.0216022	postnatal	104660	Intron (ENST00000261693.11/949, intron 1 of 12)	SCARB1
ExN	chr2	23804	178914201	178914701	-1.26552	2.22726e-05	-0.0175292	postnatal	234248	Intron (ENST00000652826.1/105373766, intron 2 of 5)	CCDC141
ExN	chr17	15114	68258460	68258960	1.22873	2.22759e-05	0.00419695	prenatal	176134	Promoter	ARSG
ExN	chr17	5460	21513700	21514200	-1.4411	2.22783e-05	-0.0111584	postnatal	166480	Intron (ENST00000667136.1/339263, intron 2 of 6)	LOC105371589
ExN	chr19	7753	16242161	16242661	1.39381	2.2282e-05	0.00921156	prenatal	199523	3' UTR	AP1M1
ExN	chr10	4619	24033060	24033560	0.721433	2.22832e-05	0.0103493	prenatal	44423	Intron (ENST00000376462.5/56243, intron 2 of 18)	KIAA1217
ExN	chr5	11747	115599440	115599940	-1.45724	2.22833e-05	-0.0112739	postnatal	328114	Intron (ENST00000427199.3/353376, intron 1 of 1)	TICAM2-AS1
ExN	chr12	258	1171670	1172170	0.911866	2.22915e-05	0.00347176	prenatal	85420	Intron (ENST00000611180.5/23085, intron 8 of 12)	ERC1
ExN	chr22	2582	26660689	26661189	-0.902536	2.22917e-05	-0.0153041	postnatal	264080	Exon (ENST00000668051.1/440823, exon 2 of 4)	MIAT
ExN	chr7	11696	80916718	80917218	0.604097	2.22963e-05	0.00572558	prenatal	373125	5' UTR	SEMA3C
ExN	chr7	18598	137685224	137685724	0.509484	2.23023e-05	0.00706233	prenatal	380027	Intron (ENST00000453654.6/9162, intron 2 of 32)	DGKI
ExN	chr7	8133	47190429	47190929	-1.19236	2.23094e-05	-0.0280451	postnatal	369562	Distal Intergenic	LOC124901628
ExN	chr6	18155	147260393	147260893	-1.90823	2.23122e-05	-0.0171716	postnatal	356915	5' UTR	STXBP5
ExN	chrX	2353	45018815	45019315	1.28408	2.23133e-05	0.00431562	prenatal	424454	Exon (ENST00000675525.1/7403, exon 1 of 24)	KDM6A
ExN	chr17	5016	19343423	19343923	1.12253	2.23171e-05	0.0212761	prenatal	166036	3' UTR	MIR1180
ExN	chr15	1131	29968793	29969293	-0.702822	2.23257e-05	-0.0340739	postnatal	131840	Promoter	TJP1
ExN	chr14	5045	64010350	64010850	-1.36629	2.23322e-05	-0.0127036	postnatal	122086	Intron (ENST00000358025.7/23224, intron 32 of 115)	SYNE2
ExN	chr22	9098	44747236	44747736	0.935392	2.23349e-05	0.00378278	prenatal	270596	Intron (ENST00000361473.9/553158, intron 4 of 14)	ARHGAP8
ExN	chr9	6189	85419277	85419777	-1.80425	2.23349e-05	-0.0082239	postnatal	409400	Intron (ENST00000669133.1/105376121, intron 1 of 2)	LOC105376121
ExN	chr9	11148	119794735	119795235	0.545092	2.23393e-05	0.00626009	prenatal	414359	Distal Intergenic	LINC01613
ExN	chr13	10236	113607198	113607698	-1.05079	2.23421e-05	-0.0119899	postnatal	116803	Intron (ENST00000475254.5/7027, intron 3 of 6)	TFDP1
ExN	chr12	3710	19547328	19547828	-1.10364	2.23471e-05	-0.00896153	postnatal	88872	Intron (ENST00000512223.6/121536, intron 4 of 4)	AEBP2
ExN	chr12	7532	52147241	52147741	-1.88627	2.23548e-05	-0.0131092	postnatal	92694	Distal Intergenic	LINC00592
ExN	chr4	7164	56187555	56188055	0.844468	2.23554e-05	0.0037399	prenatal	305887	Intron (ENST00000629263.3/57482, intron 2 of 4)	CRACD
ExN	chr21	1777	33230392	33230892	-0.929909	2.23557e-05	-0.0320887	postnatal	258362	Promoter	IFNAR2
ExN	chr15	1486	33022515	33023015	-2.09298	2.23594e-05	-0.0151924	postnatal	132195	Intron (ENST00000616417.5/342184, intron 6 of 20)	FMN1
ExN	chr19	7023	13982623	13983123	0.700431	2.23626e-05	0.00534542	prenatal	198793	Exon (ENST00000589937.5/5989, exon 3 of 3)	RFX1
ExN	chr2	28025	216668931	216669431	0.887693	2.23626e-05	0.00793009	prenatal	238469	Distal Intergenic	IGFBP2
ExN	chr20	8512	48800809	48801309	0.54414	2.23671e-05	0.00568143	prenatal	252340	Intron (ENST00000371941.4/57580, intron 1 of 39)	PREX1
ExN	chr17	8929	40442535	40443035	-1.18167	2.23705e-05	-0.0117237	postnatal	169949	Promoter	IGFBP4
ExN	chr11	19739	118661619	118662119	0.60288	2.23711e-05	0.00450495	prenatal	80829	3' UTR	PHLDB1
ExN	chr3	7680	48645295	48645795	-1.04571	2.23711e-05	-0.0233398	postnatal	280508	Promoter	MIR4793
ExN	chr5	4970	55427668	55428168	-1.0931	2.23767e-05	-0.00718975	postnatal	321337	Intron (ENST00000307259.9/8611, intron 4 of 5)	MTREX
ExN	chr3	18320	133865068	133865568	-1.97268	2.23777e-05	-0.0105214	postnatal	291148	Intron (ENST00000285208.9/51560, intron 1 of 7)	RAB6B
ExN	chr11	11350	66691535	66692035	1.32949	2.23821e-05	0.0097163	prenatal	72440	Promoter	SPTBN2
ExN	chr22	5613	37318973	37319473	-1.2285	2.2394e-05	-0.0148776	postnatal	267111	Distal Intergenic	CYTH4
ExN	chr14	5903	68735789	68736289	-1.47433	2.24048e-05	-0.0112597	postnatal	122944	Exon (ENST00000384361.1/ENST00000384361.1, exon 1 of 1)	LOC105370547
ExN	chr9	13495	127926781	127927281	0.785766	2.24094e-05	0.00995795	prenatal	416706	Promoter	PIP5KL1
ExN	chr9	17624	136324376	136324876	0.59857	2.24103e-05	0.00893171	prenatal	420835	Promoter	DKFZP434A062
ExN	chr12	18408	122525467	122525967	0.656461	2.24109e-05	0.00911632	prenatal	103570	Intron (ENST00000331738.12/65117, intron 1 of 9)	RSRC2
ExN	chr8	4069	24271863	24272363	-0.819636	2.2416e-05	-0.0337886	postnatal	387794	Distal Intergenic	ADAM28
ExN	chr3	23460	184467420	184467920	-1.63483	2.24214e-05	-0.00681529	postnatal	296288	Distal Intergenic	LINC01839
ExN	chr1	2280	6166167	6166667	-0.516408	2.24259e-05	-0.00682777	postnatal	2280	Intron (ENST00000262450.8/26038, intron 2 of 41)	CHD5
ExN	chr8	17981	141986713	141987213	0.633916	2.24259e-05	0.0055098	prenatal	401706	Distal Intergenic	MIR4472-1
ExN	chr8	7661	54166070	54166570	-1.52842	2.24329e-05	-0.0149118	postnatal	391386	Distal Intergenic	MRPL15
ExN	chr1	4043	11187535	11188035	-0.89039	2.24408e-05	-0.0160695	postnatal	4043	Promoter	ANGPTL7
ExN	chr1	39523	245997827	245998327	0.637967	2.24577e-05	0.00270231	prenatal	39523	Intron (ENST00000630181.2/64754, intron 5 of 11)	SMYD3
ExN	chr1	11131	33762069	33762569	0.72646	2.24601e-05	0.0129022	prenatal	11131	Intron (ENST00000373381.9/114784, intron 13 of 70)	CSMD2
ExN	chr5	9840	93567592	93568092	-1.06299	2.24687e-05	-0.0101071	postnatal	326207	Intron (ENST00000660523.1/441094, intron 1 of 5)	NR2F1-AS1
ExN	chr10	17057	111989601	111990101	-1.00086	2.24705e-05	-0.0192917	postnatal	56861	Exon (ENST00000656217.1/ENST00000656217.1, exon 1 of 3)	GPAM
ExN	chr4	5051	36102904	36103404	-1.37714	2.24724e-05	-0.0165333	postnatal	303774	Intron (ENST00000303965.9/116984, intron 27 of 32)	ARAP2
ExN	chr3	194	2696833	2697333	-1.42639	2.24818e-05	-0.0109934	postnatal	273022	Intron (ENST00000422330.5/152330, intron 3 of 4)	CNTN4
ExN	chr2	8473	48433573	48434073	-1.25202	2.24918e-05	-0.0108721	postnatal	218917	Distal Intergenic	PPP1R21
ExN	chr5	21521	177495445	177495945	0.601563	2.24944e-05	0.00728375	prenatal	337888	Promoter	PDLIM7
ExN	chr1	15113	51789280	51789780	-1.50716	2.24977e-05	-0.016892	postnatal	15113	Promoter	NRDC
ExN	chr10	17204	113158089	113158589	-1.35092	2.24977e-05	-0.0102269	postnatal	57008	Promoter	TCF7L2
ExN	chr21	181	15651435	15651935	-1.28914	2.25e-05	-0.00860995	postnatal	256766	Distal Intergenic	LOC105369302
ExN	chr3	25472	196080178	196080678	0.560545	2.2515e-05	0.00448966	prenatal	298300	Intron (ENST00000698274.1/7037, intron 1 of 20)	TFRC
ExN	chr11	2976	12050520	12051020	-1.22947	2.25155e-05	-0.0158671	postnatal	64066	Intron (ENST00000531559.1/105376554, intron 1 of 1)	LINC02547
ExN	chr5	11294	112161488	112161988	0.717784	2.25261e-05	0.00756459	prenatal	327661	Promoter	SNORA13
ExN	chr6	19321	154370477	154370977	-1.86612	2.25293e-05	-0.0348386	postnatal	358081	Intron (ENST00000673182.1/154043, intron 12 of 21)	IPCEF1
ExN	chr16	5494	22205934	22206434	-0.819826	2.25335e-05	-0.0566895	postnatal	149776	Promoter	EEF2K
ExN	chrX	1593	25022429	25022929	0.552397	2.25395e-05	0.00245598	prenatal	423694	Distal Intergenic	ARX
ExN	chr7	20800	151680204	151680704	0.515647	2.25412e-05	0.0073313	prenatal	382229	Intron (ENST00000287878.9/51422, intron 3 of 15)	PRKAG2
ExN	chr1	25562	156457913	156458413	0.591299	2.25444e-05	0.00885745	prenatal	25562	Promoter	MIR9-1HG
ExN	chr19	2726	4016524	4017024	-1.42269	2.25547e-05	-0.017529	postnatal	194496	Promoter	PIAS4
ExN	chr5	1987	14332142	14332642	-0.903543	2.25593e-05	-0.00842587	postnatal	318354	Intron (ENST00000698541.1/7204, intron 10 of 36)	TRIO
ExN	chr4	3463	14771566	14772066	1.21015	2.25603e-05	0.00393465	prenatal	302186	Intron (ENST00000505089.6/201853, intron 2 of 6)	LINC00504
ExN	chr5	7813	78041873	78042373	-1.81649	2.25624e-05	-0.0276763	postnatal	324180	Exon (ENST00000517330.2/ENST00000517330.2, exon 1 of 1)	AP3B1
ExN	chr6	3890	21833616	21834116	1.27123	2.25624e-05	0.00562488	prenatal	342650	Intron (ENST00000685576.1/401237, intron 5 of 12)	CASC15
ExN	chr6	7659	39303094	39303594	-1.05196	2.25656e-05	-0.0154257	postnatal	346419	Intron (ENST00000373231.9/89822, intron 4 of 4)	KCNK17
ExN	chr17	1596	4198980	4199480	-1.58449	2.2568e-05	-0.012971	postnatal	162616	Intron (ENST00000341657.9/51479, intron 7 of 24)	ANKFY1
ExN	chr12	15983	112109190	112109690	-0.660099	2.25784e-05	-0.0116019	postnatal	101145	Promoter	NAA25
ExN	chr11	4900	30314565	30315065	-2.08009	2.2583e-05	-0.0178573	postnatal	65990	Intron (ENST00000662729.1/105376607, intron 3 of 4)	ARL14EP-DT
ExN	chr19	3992	6209221	6209721	0.622019	2.25892e-05	0.00496581	prenatal	195762	Distal Intergenic	MLLT1
ExN	chr4	16734	181477519	181478019	0.817379	2.25938e-05	0.00416862	prenatal	315457	Distal Intergenic	LINC02500
ExN	chr8	7958	56945782	56946282	-1.72828	2.25938e-05	-0.00944791	postnatal	391683	Distal Intergenic	BPNT2
ExN	chr1	37826	235104136	235104636	-0.772324	2.25971e-05	-0.0312805	postnatal	37826	Exon (ENST00000609649.1/ENST00000609649.1, exon 1 of 1)	TOMM20
ExN	chr4	3796	16823629	16824129	-1.20513	2.26045e-05	-0.0108923	postnatal	302519	Intron (ENST00000515064.5/9079, intron 1 of 7)	LDB2
ExN	chr15	3988	51727460	51727960	-1.85784	2.2606e-05	-0.00864772	postnatal	134697	Intron (ENST00000267838.7/256586, intron 1 of 2)	LYSMD2
ExN	chr17	7996	38552499	38552999	0.928901	2.26077e-05	0.00542216	prenatal	169016	Exon (ENST00000617146.5/80725, exon 12 of 19)	SRCIN1
ExN	chr10	11855	79167389	79167889	0.52233	2.26158e-05	0.00463259	prenatal	51659	Intron (ENST00000334512.10/57178, intron 4 of 24)	ZMIZ1
ExN	chr4	11014	107379179	107379679	-1.878	2.26188e-05	-0.0118677	postnatal	309737	Distal Intergenic	DKK2
ExN	chr16	861	1311413	1311913	0.741938	2.26202e-05	0.00739432	prenatal	145143	Promoter	UBE2I
ExN	chr8	958	5771283	5771783	-0.883244	2.26235e-05	-0.0134099	postnatal	384683	Distal Intergenic	LOC107986908
ExN	chr1	28	916031	916531	0.620709	2.26264e-05	0.00418209	prenatal	28	Downstream (<=300bp)	LINC02593
ExN	chr17	17187	75894400	75894900	0.546223	2.26303e-05	0.00635583	prenatal	178207	Intron (ENST00000269383.8/201292, intron 1 of 5)	TRIM65
ExN	chr3	20120	150414234	150414734	-0.973813	2.2636e-05	-0.00796759	postnatal	292948	Intron (ENST00000361875.8/9819, intron 1 of 3)	TSC22D2
ExN	chr9	9744	109640558	109641058	-0.72193	2.26402e-05	-0.0379141	postnatal	412955	Promoter	PALM2AKAP2
ExN	chr19	4317	7436730	7437230	-1.71505	2.26406e-05	-0.00862928	postnatal	196087	Intron (ENST00000668164.2/23370, intron 10 of 28)	ARHGEF18
ExN	chr11	2273	8913349	8913849	-0.727959	2.26415e-05	-0.00655777	postnatal	63363	Intron (ENST00000299576.9/56672, intron 2 of 4)	AKIP1
ExN	chr22	6044	37904527	37905027	0.687899	2.26456e-05	0.00455993	prenatal	267542	Promoter	MICALL1
ExN	chr21	1889	33605701	33606201	-0.992049	2.26471e-05	-0.0174713	postnatal	258474	Intron (ENST00000429238.2/539, intron 6 of 7)	CRYZL1
ExN	chr8	8826	64367301	64367801	-0.838684	2.26472e-05	-0.011218	postnatal	392551	Intron (ENST00000523191.5/102724623, intron 1 of 5)	LINC01414
ExN	chr14	5398	65846428	65846928	-1.18154	2.26489e-05	-0.0294216	postnatal	122439	Distal Intergenic	FUT8
ExN	chr10	20404	131110251	131110751	-1.03051	2.26527e-05	-0.0119071	postnatal	60208	Intron (ENST00000483040.1/256536, intron 9 of 11)	TCERG1L-AS1
ExN	chr13	198	21009492	21009992	-0.645039	2.26549e-05	-0.0115509	postnatal	106765	Intron (ENST00000422510.1/ENST00000422510.1, intron 1 of 1)	LATS2
ExN	chr16	10555	66587381	66587881	-1.89748	2.26589e-05	-0.00967841	postnatal	154837	Promoter	CMTM2
ExN	chr10	19741	126211608	126212108	-1.01992	2.26738e-05	-0.0142065	postnatal	59545	Intron (ENST00000368679.8/8038, intron 3 of 22)	ADAM12
ExN	chr6	11446	81894865	81895365	-1.45313	2.26753e-05	-0.0076532	postnatal	350206	Promoter	LINC02542
ExN	chr1	23472	145929746	145930246	1.22934	2.26835e-05	0.00525867	prenatal	23472	Intron (ENST00000412239.1/105371260, intron 2 of 2)	RBM8A
ExN	chr17	8847	40311656	40312156	-1.14906	2.26927e-05	-0.0109004	postnatal	169867	Intron (ENST00000254066.10/5914, intron 1 of 8)	RARA
ExN	chr4	16223	173525232	173525732	0.583117	2.26928e-05	0.00596834	prenatal	314946	3' UTR	HAND2-AS1
ExN	chr6	11993	88918980	88919480	-1.9835	2.26955e-05	-0.0133526	postnatal	350753	Intron (ENST00000369485.9/8732, intron 4 of 15)	RNGTT
ExN	chr1	11804	36650384	36650884	-0.731107	2.26961e-05	-0.0137419	postnatal	11804	Distal Intergenic	LOC124904023
ExN	chr12	17271	118647396	118647896	-0.760361	2.26967e-05	-0.00604412	postnatal	102433	Exon (ENST00000543558.1/105370013, exon 2 of 3)	LINC02460
ExN	chrX	994	16871287	16871787	-0.994069	2.2705e-05	-0.0198965	postnatal	423095	Promoter	RBBP7
ExN	chr10	15949	103352730	103353230	1.48269	2.2707e-05	0.00723117	prenatal	55753	Distal Intergenic	PCGF6
ExN	chr4	11232	109658797	109659297	-1.66725	2.2707e-05	-0.0166564	postnatal	309955	Exon (ENST00000472310.5/55013, exon 2 of 5)	MCUB
ExN	chr11	8835	61702671	61703171	-0.975995	2.27119e-05	-0.0141678	postnatal	69925	Intron (ENST00000257215.10/747, intron 1 of 19)	DAGLA
ExN	chr8	7943	56742440	56742940	-0.958449	2.27157e-05	-0.033313	postnatal	391668	Distal Intergenic	LOC105375851
ExN	chr19	12290	39121985	39122485	-0.76589	2.2719e-05	-0.0121714	postnatal	204060	Distal Intergenic	PAK4
ExN	chr9	8067	96049226	96049726	-1.52077	2.27205e-05	-0.00714528	postnatal	411278	Intron (ENST00000670016.1/375748, intron 20 of 20)	LOC158435
ExN	chr12	16481	113758306	113758806	1.21146	2.27261e-05	0.0114146	prenatal	101643	Promoter	LINC01234
ExN	chr13	2001	33197589	33198089	-0.994105	2.27261e-05	-0.0094205	postnatal	108568	Intron (ENST00000628131.2/100874241, intron 2 of 5)	STARD13
ExN	chr7	13403	99413778	99414278	0.658332	2.27308e-05	0.00575183	prenatal	374832	Promoter	BUD31
ExN	chr5	20005	172418956	172419456	1.13576	2.27362e-05	0.00686054	prenatal	336372	Intron (ENST00000636523.1/285590, intron 2 of 13)	SH3PXD2B
ExN	chr9	307	2289288	2289788	-1.09197	2.2745e-05	-0.0120655	postnatal	403518	Distal Intergenic	SMARCA2
ExN	chr17	19734	80789439	80789939	0.812118	2.27451e-05	0.00715649	prenatal	180754	Intron (ENST00000574767.5/57521, intron 5 of 11)	LOC101928855
ExN	chr9	16005	133398896	133399396	0.750921	2.27465e-05	0.00768967	prenatal	419216	Intron (ENST00000371957.4/169436, intron 11 of 17)	STKLD1
ExN	chr7	13536	100096764	100097264	1.10254	2.27466e-05	0.00656976	prenatal	374965	Promoter	MCM7
ExN	chr11	11361	66717447	66717947	-1.33351	2.27502e-05	-0.0148242	postnatal	72451	Intron (ENST00000713737.1/6712, intron 1 of 35)	SPTBN2
ExN	chr22	583	19704488	19704988	1.04201	2.27545e-05	0.00757622	prenatal	262081	Distal Intergenic	SEPTIN5
ExN	chr9	701	6080097	6080597	-1.16161	2.27626e-05	-0.0314157	postnatal	403912	Distal Intergenic	RANBP6
ExN	chr10	6356	35336697	35337197	-0.77035	2.27647e-05	-0.0443613	postnatal	46160	Promoter	CCNY
ExN	chrX	2118	40266941	40267441	-0.679228	2.27698e-05	-0.0189504	postnatal	424219	Exon (ENST00000447570.1/101927476, exon 2 of 2)	LINC03099
ExN	chr15	4079	52114646	52115146	-1.26502	2.27704e-05	-0.0121668	postnatal	134788	3' UTR	BCL2L10
ExN	chr13	3616	44483368	44483868	-1.20144	2.27762e-05	-0.0157585	postnatal	110183	Intron (ENST00000458659.3/8848, intron 1 of 2)	TSC22D1
ExN	chr3	4358	28334467	28334967	-1.54232	2.27812e-05	-0.0113394	postnatal	277186	Intron (ENST00000479665.6/64343, intron 5 of 7)	AZI2
ExN	chr17	4274	17136206	17136706	-1.11915	2.27831e-05	-0.0103828	postnatal	165294	Promoter	MPRIP
ExN	chr10	12458	82374312	82374812	-1.49	2.27834e-05	-0.0130585	postnatal	52262	Intron (ENST00000372141.7/10718, intron 2 of 8)	NRG3-AS1
ExN	chr8	12701	103130938	103131438	-2.25106	2.2811e-05	-0.0152196	postnatal	396426	Intron (ENST00000503718.2/379034, intron 1 of 1)	BAALC
ExN	chr13	4905	52849583	52850083	-0.830137	2.28114e-05	-0.0354987	postnatal	111472	Promoter	PCDH8
ExN	chr5	3275	31887402	31887902	-1.87942	2.28145e-05	-0.0140109	postnatal	319642	Intron (ENST00000438447.2/23037, intron 2 of 24)	PDZD2
ExN	chr12	1877	6853980	6854480	1.0897	2.28292e-05	0.00705695	prenatal	87039	Intron (ENST00000389231.9/8078, intron 1 of 19)	USP5
ExN	chrX	2037	40010466	40010966	-0.977264	2.28479e-05	-0.0181504	postnatal	424138	Exon (ENST00000447651.1/124905179, exon 2 of 2)	LINC03053
ExN	chr18	10	251446	251946	-1.68139	2.28615e-05	-0.0108016	postnatal	182300	Intron (ENST00000579232.5/9984, intron 9 of 19)	THOC1
ExN	chr19	8694	18223103	18223603	1.19701	2.28659e-05	0.00993401	prenatal	200464	Intron (ENST00000355502.7/5143, intron 5 of 18)	PDE4C
ExN	chr19	5700	11018099	11018599	-1.33653	2.28659e-05	-0.0190198	postnatal	197470	Promoter	SMARCA4
ExN	chr1	749	2049294	2049794	0.658271	2.28685e-05	0.00588743	prenatal	749	Promoter	PRKCZ-DT
ExN	chr3	3491	18549287	18549787	-2.4148	2.28691e-05	-0.0121084	postnatal	276319	Intron (ENST00000630609.2/101927777, intron 3 of 3)	SATB1-AS1
ExN	chr14	6705	73237213	73237713	0.861207	2.28742e-05	0.00710537	prenatal	123746	Promoter	PAPLN
ExN	chr7	2201	5412902	5413402	1.20636	2.28764e-05	0.0132509	prenatal	363630	Intron (ENST00000399537.8/84629, intron 2 of 29)	TNRC18
ExN	chr9	16646	134292376	134292876	0.602358	2.28765e-05	0.00537731	prenatal	419857	Distal Intergenic	LINC02247
ExN	chr1	9371	27916387	27916887	1.69033	2.28767e-05	0.00902206	prenatal	9371	Distal Intergenic	RPA2
ExN	chr11	11402	66848960	66849460	0.702465	2.28817e-05	0.0112252	prenatal	72492	3' UTR	PC
ExN	chr19	5783	11139326	11139826	0.932204	2.28858e-05	0.00813829	prenatal	197553	Intron (ENST00000585567.5/147841, intron 4 of 5)	SPC24
ExN	chr16	13378	81446352	81446852	0.508818	2.28875e-05	0.018092	prenatal	157660	Intron (ENST00000537098.8/80790, intron 1 of 20)	CMIP
ExN	chr8	13007	106319065	106319565	-2.87012	2.2888e-05	-0.0065113	postnatal	396732	Intron (ENST00000517566.7/55074, intron 1 of 16)	OXR1
ExN	chr17	487	1185467	1185967	1.16109	2.28885e-05	0.010064	prenatal	161507	Intron (ENST00000574139.7/29, intron 1 of 22)	ABR
ExN	chr18	3729	35039119	35039619	1.14739	2.28885e-05	0.00586888	prenatal	186019	Intron (ENST00000591734.5/10982, intron 2 of 5)	MAPRE2
ExN	chr1	28328	174805807	174806307	-1.97239	2.2892e-05	-0.00926751	postnatal	28328	Intron (ENST00000251507.8/9910, intron 18 of 20)	RABGAP1L
ExN	chr16	1163	1871933	1872433	-0.980232	2.28957e-05	-0.00710611	postnatal	145445	Promoter	MEIOB
ExN	chr11	19260	117571625	117572125	1.43245	2.29007e-05	0.00734038	prenatal	80350	Intron (ENST00000651296.2/57453, intron 3 of 32)	CEP164
ExN	chr11	1474	3129081	3129581	0.556198	2.29045e-05	0.00934179	prenatal	62564	Promoter	OSBPL5
ExN	chr20	4054	25147100	25147600	1.07063	2.29095e-05	0.00678156	prenatal	247882	Promoter	LOC284798
ExN	chr7	10242	73344891	73345391	0.844299	2.29128e-05	0.00691739	prenatal	371671	Intron (ENST00000252037.5/8468, intron 8 of 8)	FKBP6
ExN	chr14	8119	78610891	78611391	-1.1787	2.29163e-05	-0.01144	postnatal	125160	Intron (ENST00000634499.2/9369, intron 5 of 21)	NRXN3
ExN	chr13	7728	98892721	98893221	-1.306	2.29208e-05	-0.0113905	postnatal	114295	Intron (ENST00000682017.1/23348, intron 15 of 52)	DOCK9
ExN	chr5	6092	64000002	64000502	-2.48005	2.29213e-05	-0.0134829	postnatal	322459	Distal Intergenic	HTR1A
ExN	chr10	16848	110485538	110486038	-1.68615	2.29262e-05	-0.00796351	postnatal	56652	Intron (ENST00000609514.1/105378482, intron 1 of 3)	LOC105378482
ExN	chr6	3723	20804142	20804642	-1.74741	2.29262e-05	-0.00941566	postnatal	342483	Intron (ENST00000274695.8/54901, intron 8 of 15)	CDKAL1
ExN	chr16	10859	67385203	67385703	-1.02681	2.29368e-05	-0.00453034	postnatal	155141	3' UTR	TPPP3
ExN	chr11	7528	47271916	47272416	-0.99745	2.29409e-05	-0.00908141	postnatal	68618	Promoter	MADD-AS1
ExN	chr20	1733	8670268	8670768	1.39122	2.29469e-05	0.00560814	prenatal	245561	Intron (ENST00000637919.1/23236, intron 9 of 32)	PLCB1
ExN	chr2	29881	227805482	227805982	-3.04375	2.29571e-05	-0.00402743	postnatal	240325	5' UTR	CCL20
ExN	chr14	9320	90416749	90417249	-0.857227	2.29571e-05	-0.0159509	postnatal	126361	Distal Intergenic	CALM1
ExN	chr15	367	25947245	25947745	-1.13998	2.29619e-05	-0.0144046	postnatal	131076	Intron (ENST00000659702.1/100128714, intron 1 of 3)	LINC02346
ExN	chr19	10954	34170004	34170504	1.11626	2.2965e-05	0.00463455	prenatal	202724	Distal Intergenic	LSM14A
ExN	chr9	14331	129384391	129384891	1.04589	2.29678e-05	0.0105184	prenatal	417542	Distal Intergenic	LINC01503
ExN	chr20	3508	21518636	21519136	0.989806	2.29754e-05	0.00785504	prenatal	247336	Exon (ENST00000684895.2/4821, exon 2 of 2)	NKX2-2
ExN	chr10	3733	16234842	16235342	0.552549	2.29777e-05	0.0049814	prenatal	43537	Distal Intergenic	LINC02654
ExN	chr12	698	2682902	2683402	-0.961215	2.29777e-05	-0.014215	postnatal	85860	Intron (ENST00000682544.1/775, intron 46 of 49)	CACNA1C
ExN	chr9	6104	84986314	84986814	-1.11955	2.29827e-05	-0.00863462	postnatal	409315	Intron (ENST00000692181.1/4915, intron 18 of 19)	NTRK2
ExN	chr16	16087	89031874	89032374	1.86156	2.29875e-05	0.0119591	prenatal	160369	Distal Intergenic	CBFA2T3
ExN	chr1	1798	3904861	3905361	0.884446	2.29886e-05	0.0105494	prenatal	1798	Exon (ENST00000413332.6/100133612, exon 3 of 3)	LINC01134
ExN	chr3	12749	76378620	76379120	-0.586613	2.29911e-05	-0.0031548	postnatal	285577	Intron (ENST00000487694.7/6092, intron 2 of 26)	ROBO2
ExN	chr2	22776	172280540	172281040	0.909151	2.30044e-05	0.00912326	prenatal	233220	Intron (ENST00000715288.1/104326193, intron 3 of 5)	LOC107985960
ExN	chr1	29105	180195785	180196285	-1.28011	2.30087e-05	-0.0126668	postnatal	29105	Promoter	QSOX1
ExN	chr3	9423	53576495	53576995	-1.13928	2.3017e-05	-0.00507399	postnatal	282251	Intron (ENST00000637424.1/776, intron 3 of 46)	CACNA1D
ExN	chr12	18122	121665603	121666103	1.14911	2.30222e-05	0.00469931	prenatal	103284	Intron (ENST00000355329.7/283385, intron 1 of 5)	MORN3
ExN	chr17	6569	30807943	30808443	0.647351	2.30253e-05	0.00674159	prenatal	167589	Intron (ENST00000324238.7/51379, intron 1 of 7)	CRLF3
ExN	chr19	2903	4353041	4353541	1.09126	2.30282e-05	0.014056	prenatal	194673	Promoter	MPND
ExN	chr3	11528	67576411	67576911	0.745043	2.30293e-05	0.00695959	prenatal	284356	Intron (ENST00000493112.5/8801, intron 2 of 10)	SUCLG2
ExN	chr8	11452	94079715	94080215	-1.89772	2.30297e-05	-0.0151017	postnatal	395177	Distal Intergenic	CDH17
ExN	chr15	3940	51382739	51383239	-1.57227	2.30301e-05	-0.0138466	postnatal	134649	Intron (ENST00000335449.11/342035, intron 2 of 9)	GLDN
ExN	chr5	11611	114477905	114478405	-1.04085	2.30301e-05	-0.0130882	postnatal	327978	Intron (ENST00000512097.10/3781, intron 10 of 12)	KCNN2
ExN	chr5	16130	144468530	144469030	-1.63551	2.30319e-05	-0.00878917	postnatal	332497	Intron (ENST00000512467.6/57528, intron 3 of 3)	KCTD16
ExN	chr11	22148	126890494	126890994	-2.103	2.30383e-05	-0.0104455	postnatal	83238	Intron (ENST00000525144.7/84623, intron 1 of 16)	LOC105369559
ExN	chr10	5978	32433477	32433977	2.4044	2.30443e-05	0.00324049	prenatal	45782	Intron (ENST00000658560.1/101929431, intron 2 of 2)	LOC101929431
ExN	chr5	10606	103139239	103139739	-1.95346	2.30443e-05	-0.0178702	postnatal	326973	Intron (ENST00000321521.13/23262, intron 5 of 29)	PPIP5K2
ExN	chr2	28062	216775115	216775615	-1.69276	2.30494e-05	-0.00922821	postnatal	238506	Intron (ENST00000695932.1/101928278, intron 2 of 11)	IGFBP-AS1
ExN	chr1	37276	232627635	232628135	-0.954572	2.30512e-05	-0.0127947	postnatal	37276	Intron (ENST00000674749.1/57568, intron 1 of 23)	SIPA1L2
ExN	chr2	11286	70292668	70293168	0.69963	2.30524e-05	0.00845435	prenatal	221730	Promoter	SNRPG
ExN	chr14	13428	105199992	105200492	0.692385	2.30529e-05	0.0100562	prenatal	130469	Distal Intergenic	BRF1
ExN	chr20	9931	54619202	54619702	-0.743129	2.30672e-05	-0.0261263	postnatal	253759	Intron (ENST00000262593.10/55816, intron 6 of 7)	DOK5
ExN	chr3	4372	28576478	28576978	-1.2855	2.30744e-05	-0.0134847	postnatal	277200	Promoter	LINC00693
ExN	chr15	6525	67131246	67131746	-1.85777	2.30748e-05	-0.00412378	postnatal	137234	Intron (ENST00000559460.6/4088, intron 1 of 8)	SMAD3
ExN	chr10	6335	35211069	35211569	-1.84751	2.30792e-05	-0.00791626	postnatal	46139	3' UTR	CREM
ExN	chr10	21107	133124698	133125198	0.851259	2.30882e-05	0.0118719	prenatal	60911	Intron (ENST00000392607.8/84435, intron 5 of 6)	ADGRA1
ExN	chr16	1379	2181857	2182357	-0.612179	2.30897e-05	-0.01553	postnatal	145661	Exon (ENST00000343516.8/57524, exon 17 of 20)	CASKIN1
ExN	chr19	9235	18994729	18995229	1.03049	2.30911e-05	0.00682675	prenatal	201005	Promoter	SUGP2
ExN	chr11	5558	35111458	35111958	-2.07498	2.30942e-05	-0.0116474	postnatal	66648	Distal Intergenic	CD44-DT
ExN	chrX	5547	148763943	148764443	1.5941	2.30949e-05	0.00250992	prenatal	427648	Intron (ENST00000370460.7/2334, intron 3 of 20)	AFF2
ExN	chr20	5523	36245334	36245834	2.00805	2.3096e-05	0.00406431	prenatal	249351	Exon (ENST00000680185.1/25980, exon 3 of 3)	AAR2
ExN	chr10	3876	17298264	17298764	-2.18503	2.30977e-05	-0.0117163	postnatal	43680	Distal Intergenic	ST8SIA6
ExN	chrX	6163	154466333	154466833	0.713416	2.30977e-05	0.00438232	prenatal	428264	Promoter	PLXNA3
ExN	chr16	13494	81645915	81646415	-1.62819	2.31034e-05	-0.0158328	postnatal	157776	Intron (ENST00000537098.8/80790, intron 3 of 20)	CMIP
ExN	chr2	13231	86476110	86476610	-2.69893	2.31039e-05	-0.0083404	postnatal	223675	Intron (ENST00000409556.5/55818, intron 13 of 26)	KDM3A
ExN	chr3	25699	197105845	197106345	-0.81678	2.31054e-05	-0.016587	postnatal	298527	Intron (ENST00000346964.6/1739, intron 14 of 25)	DLG1
ExN	chr19	4443	7636827	7637327	0.583921	2.31055e-05	0.00723161	prenatal	196213	Promoter	STXBP2
ExN	chrX	5786	153439215	153439715	1.71636	2.31066e-05	0.0147025	prenatal	427887	Distal Intergenic	TREX2
ExN	chr11	11024	66045112	66045612	-0.694284	2.31083e-05	-0.0199712	postnatal	72114	Promoter	GAL3ST3
ExN	chr6	16126	130994038	130994538	-1.05414	2.31122e-05	-0.00665669	postnatal	354886	Intron (ENST00000528282.5/2037, intron 1 of 16)	EPB41L2
ExN	chr1	17187	64935456	64935956	-1.97682	2.31125e-05	-0.0124175	postnatal	17187	Intron (ENST00000342505.5/3716, intron 1 of 24)	JAK1
ExN	chr9	16335	133836160	133836660	0.606522	2.31216e-05	0.00449188	prenatal	419546	Intron (ENST00000406606.7/7410, intron 3 of 26)	SARDH
ExN	chr17	14601	66456838	66457338	1.43605	2.3122e-05	0.00815006	prenatal	175621	Intron (ENST00000413366.8/5578, intron 2 of 16)	PRKCA-AS1
ExN	chr4	11416	112325505	112326005	0.811734	2.3122e-05	0.00444333	prenatal	310139	Intron (ENST00000504176.6/80216, intron 2 of 14)	ALPK1
ExN	chr2	12301	77007479	77007979	-1.41915	2.31228e-05	-0.0125148	postnatal	222745	Intron (ENST00000445178.1/101927907, intron 3 of 3)	LRRTM4-AS1
ExN	chr10	6887	44685095	44685595	-2.548	2.31235e-05	-0.00691655	postnatal	46691	Distal Intergenic	LOC124902534
ExN	chr7	7539	44020100	44020600	-1.06512	2.31238e-05	-0.0146693	postnatal	368968	Promoter	POLR2J4
ExN	chr21	1251	31108866	31109366	-1.64109	2.31242e-05	-0.0128034	postnatal	257836	Distal Intergenic	TIAM1
ExN	chr6	12267	90399825	90400325	-1.66236	2.31346e-05	-0.0186447	postnatal	351027	Distal Intergenic	LOC105377891
ExN	chr15	9375	78088125	78088625	1.15643	2.31369e-05	0.0046821	prenatal	140084	Intron (ENST00000409568.6/646892, intron 1 of 5)	SH2D7
ExN	chr5	2708	17928537	17929037	-1.14721	2.31394e-05	-0.0209563	postnatal	319075	Intron (ENST00000511596.5/646241, intron 4 of 4)	LINC02223
ExN	chr9	2172	19927026	19927526	0.567551	2.31461e-05	0.00601672	prenatal	405383	Exon (ENST00000568063.1/ENST00000568063.1, exon 1 of 1)	LOC124902128
ExN	chr2	9208	54878152	54878652	-1.40958	2.31479e-05	-0.0115839	postnatal	219652	Intron (ENST00000673912.1/400954, intron 16 of 42)	EML6
ExN	chr12	5161	32503155	32503655	0.506374	2.31533e-05	0.00748937	prenatal	90323	Intron (ENST00000534526.7/121512, intron 1 of 16)	FGD4
ExN	chr2	21712	163465463	163465963	1.64823	2.31535e-05	0.00811024	prenatal	232156	Distal Intergenic	FIGN
ExN	chr17	8819	40243309	40243809	-1.36655	2.31558e-05	-0.00845638	postnatal	169839	Intron (ENST00000583268.1/147179, intron 1 of 3)	WIPF2
ExN	chr16	3869	11663157	11663657	0.613034	2.31573e-05	0.00505119	prenatal	148151	Distal Intergenic	SNN
ExN	chr11	20632	121510563	121511063	-1.84672	2.31721e-05	-0.0141205	postnatal	81722	Intron (ENST00000260197.12/6653, intron 6 of 47)	SORL1
ExN	chr18	4338	38414470	38414970	-2.39495	2.31745e-05	-0.0067428	postnatal	186628	Distal Intergenic	LOC124904338
ExN	chr11	7155	46099208	46099708	-1.35563	2.31764e-05	-0.0276863	postnatal	68245	Intron (ENST00000676320.1/51317, intron 1 of 18)	PHF21A
ExN	chr19	13442	42393989	42394489	0.767461	2.31782e-05	0.00630755	prenatal	205212	Distal Intergenic	LOC101930071
ExN	chr15	6596	67541772	67542272	-1.02603	2.31886e-05	-0.0203971	postnatal	137305	Promoter	MAP2K5-DT
ExN	chr10	19569	125087496	125087996	0.673562	2.31891e-05	0.00351421	prenatal	59373	Intron (ENST00000337195.11/1488, intron 2 of 10)	CTBP2
ExN	chr4	2720	8156621	8157121	-1.21025	2.31979e-05	-0.0206447	postnatal	301443	Intron (ENST00000361737.9/84448, intron 1 of 16)	ABLIM2
ExN	chr6	12493	95248421	95248921	-1.63139	2.31985e-05	-0.0158456	postnatal	351253	Distal Intergenic	MANEA-DT
ExN	chr7	17156	129167784	129168284	-1.01878	2.31994e-05	-0.0228572	postnatal	378585	3' UTR	TSPAN33
ExN	chr20	7107	43455977	43456477	0.669269	2.32016e-05	0.00520095	prenatal	250935	Promoter	SRSF6
ExN	chr7	1146	2160036	2160536	0.951512	2.32061e-05	0.00651141	prenatal	362575	Intron (ENST00000402746.5/8379, intron 8 of 16)	MAD1L1
ExN	chr13	904	26680095	26680595	-0.940192	2.32107e-05	-0.00824222	postnatal	107471	Exon (ENST00000361042.8/10810, exon 7 of 10)	LOC107984597
ExN	chr10	11622	78694798	78695298	0.62377	2.32167e-05	0.00409225	prenatal	51426	Distal Intergenic	ZMIZ1-AS1
ExN	chr6	13373	106360293	106360793	-1.15391	2.32219e-05	-0.0238994	postnatal	352133	Promoter	CRYBG1
ExN	chr5	11589	114370965	114371465	-1.64745	2.32275e-05	-0.00797329	postnatal	327956	Intron (ENST00000512097.10/3781, intron 7 of 12)	KCNN2
ExN	chr5	15287	141100258	141100758	1.16357	2.3242e-05	0.00516436	prenatal	331654	Promoter	PCDHB3
ExN	chr3	7732	48715134	48715634	-0.763627	2.32466e-05	-0.0145061	postnatal	280560	Promoter	IP6K2
ExN	chr5	10262	96810258	96810758	-1.80918	2.32466e-05	-0.0100563	postnatal	326629	Distal Intergenic	ERAP1
ExN	chr8	6769	42293020	42293520	-1.49784	2.325e-05	-0.0114472	postnatal	390494	3' UTR	IKBKB
ExN	chr12	6988	50088542	50089042	-1.01411	2.32535e-05	-0.0139382	postnatal	92150	Promoter	SMARCD1
ExN	chr20	10074	56399983	56400483	-0.965769	2.3255e-05	-0.00757936	postnatal	253902	Intron (ENST00000217109.9/1477, intron 5 of 5)	CSTF1
ExN	chr16	9622	57631438	57631938	-0.946157	2.32562e-05	-0.0186637	postnatal	153904	Promoter	ADGRG1
ExN	chr11	10603	65424451	65424951	-0.761998	2.32599e-05	-0.00922658	postnatal	71693	Promoter	NEAT1
ExN	chr19	3331	5029746	5030246	0.946827	2.32624e-05	0.0134978	prenatal	195101	Intron (ENST00000611640.4/23030, intron 2 of 23)	KDM4B
ExN	chr11	3949	18374944	18375444	-1.61957	2.32646e-05	-0.0145876	postnatal	65039	Distal Intergenic	MIR3159
ExN	chr2	28716	219299358	219299858	-1.38201	2.32692e-05	-0.0188936	postnatal	239160	Promoter	PTPRN
ExN	chr1	17846	69879315	69879815	0.830672	2.32701e-05	0.00514937	prenatal	17846	Exon (ENST00000494227.3/ENST00000494227.3, exon 1 of 1)	PIN1P1
ExN	chr14	3190	50783594	50784094	1.50492	2.32737e-05	0.010392	prenatal	120231	Intron (ENST00000530997.7/51199, intron 5 of 30)	NIN
ExN	chr9	669	5629447	5629947	-0.95485	2.32756e-05	-0.0349957	postnatal	403880	Promoter	LOC124902114
ExN	chr8	9503	70273494	70273994	-1.99739	2.32841e-05	-0.012528	postnatal	393228	Exon (ENST00000519620.1/ENST00000519620.1, exon 1 of 1)	NCOA2
ExN	chr12	1724	6620263	6620763	0.635815	2.32993e-05	0.00702744	prenatal	86886	Exon (ENST00000431922.1/57121, exon 2 of 2)	LPAR5
ExN	chr10	2364	11158736	11159236	0.50113	2.33001e-05	0.00715286	prenatal	42168	Intron (ENST00000637215.1/10659, intron 2 of 14)	CELF2
ExN	chr5	10871	107954272	107954772	1.35378	2.33001e-05	0.00824764	prenatal	327238	Intron (ENST00000542267.7/64839, intron 7 of 8)	EFNA5
ExN	chr3	25761	197466228	197466728	0.531207	2.3305e-05	0.00815687	prenatal	298589	Exon (ENST00000420213.1/ENST00000420213.1, exon 2 of 2)	LOC105374308
ExN	chr18	2825	24239007	24239507	-2.21928	2.33052e-05	-0.0151816	postnatal	185115	5' UTR	OSBPL1A
ExN	chr5	15525	141856314	141856814	-1.20083	2.3317e-05	-0.011616	postnatal	331892	Intron (ENST00000287008.8/5097, intron 4 of 4)	PCDH1
ExN	chr12	6170	47715238	47715738	-0.781195	2.33177e-05	-0.0213472	postnatal	91332	Intron (ENST00000692059.1/105369748, intron 1 of 3)	RPAP3-DT
ExN	chr5	17217	150484705	150485205	0.661022	2.33207e-05	0.00900477	prenatal	333584	Promoter	NDST1
ExN	chrX	5682	150768772	150769272	-1.57894	2.33209e-05	-0.0102525	postnatal	427783	3' UTR	MTMR1
ExN	chr11	945	1870827	1871327	-1.12157	2.33232e-05	-0.0142024	postnatal	62035	Promoter	LSP1
ExN	chr1	5049	14887410	14887910	1.29204	2.33232e-05	0.00674792	prenatal	5049	Intron (ENST00000636203.1/23254, intron 3 of 16)	KAZN
ExN	chr20	2961	18225541	18226041	0.748549	2.33239e-05	0.00621828	prenatal	246789	Distal Intergenic	LOC105372551
ExN	chr8	6428	40718007	40718507	-1.89394	2.33269e-05	-0.0100012	postnatal	390153	Intron (ENST00000297737.11/79698, intron 3 of 6)	ZMAT4
ExN	chr1	20902	101207867	101208367	-1.45332	2.33287e-05	-0.0240627	postnatal	20902	Distal Intergenic	S1PR1-DT
ExN	chr3	14887	113286920	113287420	-1.04957	2.33309e-05	-0.0167817	postnatal	287715	3' UTR	BOC
ExN	chr9	14415	129462922	129463422	0.978621	2.33331e-05	0.00940532	prenatal	417626	Distal Intergenic	LOC124900275
ExN	chr19	4568	7904759	7905259	0.934628	2.33356e-05	0.0112721	prenatal	196338	Intron (ENST00000397981.7/5609, intron 1 of 10)	MAP2K7
ExN	chr22	9280	45310399	45310899	0.608785	2.33361e-05	0.0112143	prenatal	270778	Promoter	FAM118A
ExN	chr12	12570	93198084	93198584	-1.15364	2.33367e-05	-0.00940269	postnatal	97732	Intron (ENST00000549930.1/643339, intron 1 of 2)	LOC643339
ExN	chr1	6181	17948478	17948978	1.43925	2.33386e-05	0.00667156	prenatal	6181	Distal Intergenic	LOC105376812
ExN	chr14	12551	103563286	103563786	0.564126	2.33407e-05	0.0117006	prenatal	129592	Promoter	COA8
ExN	chr5	6578	68265321	68265821	-2.31283	2.33436e-05	-0.0149329	postnatal	322945	Intron (ENST00000517412.2/5295, intron 2 of 2)	PIK3R1
ExN	chr11	8970	61853787	61854287	1.32661	2.3348e-05	0.00982514	prenatal	70060	Promoter	FADS2
ExN	chr10	14768	98238092	98238592	-1.62559	2.33499e-05	-0.0125868	postnatal	54572	Intron (ENST00000370584.7/27291, intron 8 of 8)	LOXL4
ExN	chr11	15882	89062658	89063158	-1.07117	2.33519e-05	-0.0147947	postnatal	76972	Promoter	GRM5
ExN	chr8	15385	130079459	130079959	-2.59053	2.33573e-05	-0.0220782	postnatal	399110	3' UTR	ASAP1-IT2
ExN	chr10	3865	17231327	17231827	1.43908	2.33574e-05	0.00435809	prenatal	43669	Intron (ENST00000544301.7/7431, intron 3 of 9)	VIM
ExN	chr15	6532	67144512	67145012	-1.55605	2.33587e-05	-0.00751923	postnatal	137241	Intron (ENST00000559460.6/4088, intron 1 of 8)	SMAD3-AS1
ExN	chr10	17549	114767169	114767669	-0.763966	2.33648e-05	-0.020808	postnatal	57353	Promoter	LOC101927692
ExN	chr20	10946	60576635	60577135	0.766646	2.3375e-05	0.00573937	prenatal	254774	Intron (ENST00000659856.1/284757, intron 4 of 5)	MIR548AG2
ExN	chr19	1278	1866554	1867054	0.822052	2.33851e-05	0.0116126	prenatal	193048	Distal Intergenic	KLF16
ExN	chr7	18976	139992473	139992973	-1.14421	2.33881e-05	-0.00751328	postnatal	380405	Intron (ENST00000425687.5/6916, intron 11 of 14)	PARP12
ExN	chr16	15200	87198776	87199276	-2.00274	2.33884e-05	-0.0064027	postnatal	159482	Intron (ENST00000562840.1/ENST00000562840.1, intron 1 of 4)	LOC101928708
ExN	chr7	7732	44375810	44376310	-0.994852	2.3389e-05	-0.0150137	postnatal	369161	Distal Intergenic	NUDCD3
ExN	chr1	5343	15674643	15675143	-0.546055	2.33895e-05	-0.0046123	postnatal	5343	Distal Intergenic	PLEKHM2
ExN	chr6	18345	148528970	148529470	-0.994522	2.33908e-05	-0.00716816	postnatal	357105	Intron (ENST00000367467.8/23328, intron 12 of 19)	SASH1
ExN	chr3	7688	48655285	48655785	0.635352	2.33978e-05	0.00976032	prenatal	280516	Exon (ENST00000164024.5/1951, exon 4 of 35)	CELSR3
ExN	chr16	8041	49452473	49452973	1.47285	2.34011e-05	0.00409044	prenatal	152323	Promoter	LOC105371244
ExN	chr9	5388	77977142	77977642	-2.07016	2.34057e-05	-0.014028	postnatal	408599	Intron (ENST00000286548.9/2776, intron 1 of 6)	GNAQ
ExN	chr1	16351	58883791	58884291	-1.80138	2.34087e-05	-0.00543681	postnatal	16351	Intron (ENST00000653297.1/100131060, intron 1 of 1)	LINC02777
ExN	chr17	3965	15526473	15526973	-1.59914	2.34326e-05	-0.00786956	postnatal	164985	Intron (ENST00000522212.6/100533496, intron 5 of 6)	TVP23C
ExN	chr13	1135	27978500	27979000	0.90369	2.34365e-05	0.00401688	prenatal	107702	Promoter	URAD
ExN	chr4	15576	165113636	165114136	-1.05688	2.34374e-05	-0.01832	postnatal	314299	Promoter	TMEM192
ExN	chr6	16876	136593786	136594286	-2.09152	2.34374e-05	-0.00685911	postnatal	355636	Intron (ENST00000359015.5/4217, intron 21 of 29)	MAP3K5
ExN	chr7	2990	8202087	8202587	-1.38266	2.34428e-05	-0.00553922	postnatal	364419	Intron (ENST00000402384.8/3382, intron 6 of 13)	ICA1
ExN	chr4	9130	83146477	83146977	-1.50473	2.3445e-05	-0.00474874	postnatal	307853	Distal Intergenic	PLAC8
ExN	chr5	968	6713881	6714381	-0.624805	2.34507e-05	-0.0304459	postnatal	317335	Promoter	TENT4A
ExN	chr5	16513	147781891	147782391	-0.89609	2.34509e-05	-0.0310137	postnatal	332880	Promoter	JAKMIP2
ExN	chr2	29944	228688141	228688641	0.523569	2.3451e-05	0.00373902	prenatal	240388	Intron (ENST00000665053.1/101928765, intron 2 of 5)	LINC01807
ExN	chr9	8607	98854189	98854689	-1.34663	2.34525e-05	-0.00991149	postnatal	411818	Exon (ENST00000628879.2/102724684, exon 4 of 4)	GALNT12
ExN	chr1	1526	3367518	3368018	0.941544	2.34629e-05	0.0082927	prenatal	1526	Exon (ENST00000665088.1/ENST00000665088.1, exon 2 of 2)	PRDM16
ExN	chr14	12887	104361735	104362235	1.25287	2.34635e-05	0.0121106	prenatal	129928	Distal Intergenic	LOC124903394
ExN	chr16	8774	53501817	53502317	-0.70324	2.34655e-05	-0.0110058	postnatal	153056	Promoter	AKTIP
ExN	chr2	23700	178238081	178238581	-2.06914	2.347e-05	-0.0124434	postnatal	234144	Intron (ENST00000392505.6/114880, intron 1 of 25)	OSBPL6
ExN	chr7	9068	56004748	56005248	-1.84677	2.34781e-05	-0.0084841	postnatal	370497	Distal Intergenic	NIPSNAP2
ExN	chr17	12804	57451765	57452265	-2.0122	2.348e-05	-0.00992865	postnatal	173824	Intron (ENST00000416426.6/124540, intron 6 of 13)	MSI2
ExN	chr7	12832	95791436	95791936	1.73737	2.34814e-05	0.00914249	prenatal	374261	Intron (ENST00000537881.5/1780, intron 1 of 16)	DYNC1I1
ExN	chr1	17773	69121644	69122144	-0.808785	2.34868e-05	-0.0183684	postnatal	17773	Intron (ENST00000658427.1/105378787, intron 2 of 3)	LINC01707
ExN	chr21	1703	33024889	33025389	0.777366	2.3487e-05	0.00602436	prenatal	258288	Promoter	OLIG2
ExN	chr10	3398	14292036	14292536	1.07916	2.34893e-05	0.00620821	prenatal	43202	Intron (ENST00000357447.7/55691, intron 2 of 24)	FRMD4A
ExN	chr15	6934	68662857	68663357	1.20278	2.34934e-05	0.00786944	prenatal	137643	Intron (ENST00000261861.10/10391, intron 2 of 11)	CORO2B
ExN	chr19	272	684461	684961	0.770274	2.34939e-05	0.00620266	prenatal	192042	Distal Intergenic	FSTL3
ExN	chr1	6800	19772013	19772513	-0.988492	2.34941e-05	-0.0120356	postnatal	6800	Promoter	TMCO4
ExN	chr20	5295	35410489	35410989	0.914017	2.34981e-05	0.00730324	prenatal	249123	Promoter	UQCC1
ExN	chr11	12346	69597778	69598278	1.61477	2.34985e-05	0.0047508	prenatal	73436	Distal Intergenic	CCND1
ExN	chr1	18777	84000440	84000940	-1.11939	2.35e-05	-0.014099	postnatal	18777	Promoter	TTLL7
ExN	chr11	2424	9614366	9614866	-1.0657	2.35039e-05	-0.00943789	postnatal	63514	Distal Intergenic	WEE1
ExN	chr10	18750	122308401	122308901	-1.57712	2.35049e-05	-0.00772404	postnatal	58554	Intron (ENST00000260723.6/118663, intron 10 of 15)	BTBD16
ExN	chr17	17358	76303628	76304128	1.3544	2.35068e-05	0.00841615	prenatal	178378	Intron (ENST00000636395.1/84074, intron 3 of 18)	QRICH2
ExN	chr19	3277	4922623	4923123	1.07009	2.35109e-05	0.00468659	prenatal	195047	Intron (ENST00000612630.4/29128, intron 2 of 16)	MIR4747
ExN	chr3	17772	129662109	129662609	-1.42234	2.35131e-05	-0.00932043	postnatal	290600	Intron (ENST00000432054.6/23023, intron 2 of 3)	TMCC1
ExN	chrX	1575	25006937	25007437	0.544492	2.35155e-05	0.00427575	prenatal	423676	Promoter	ARX
ExN	chr17	17053	75689576	75690076	2.17436	2.35159e-05	0.00683326	prenatal	178073	Promoter	SAP30BP
ExN	chr4	10699	102341176	102341676	-2.02672	2.35159e-05	-0.00501858	postnatal	309422	Intron (ENST00000424970.7/64116, intron 2 of 11)	SLC39A8
ExN	chr6	18158	147322330	147322830	-2.23306	2.35242e-05	-0.0147097	postnatal	356918	Promoter	STXBP5
ExN	chr7	7479	43651278	43651778	0.570302	2.35278e-05	0.00904416	prenatal	368908	Promoter	COA1
ExN	chr2	1884	9268791	9269291	1.21917	2.35285e-05	0.00767188	prenatal	212328	Intron (ENST00000315273.4/8853, intron 1 of 26)	ASAP2
ExN	chr10	18215	119364851	119365351	-1.56498	2.3531e-05	-0.0175945	postnatal	58019	Intron (ENST00000392870.3/2869, intron 2 of 15)	MIR4681
ExN	chr3	5775	38999899	39000399	-1.71512	2.35311e-05	-0.0159849	postnatal	278603	Intron (ENST00000302328.9/11280, intron 2 of 29)	SCN11A
ExN	chr2	5749	29817743	29818243	-0.718057	2.35335e-05	-0.00943287	postnatal	216193	Intron (ENST00000389048.8/238, intron 1 of 28)	LOC124907748
ExN	chr16	14622	85512666	85513166	0.820318	2.35366e-05	0.00596132	prenatal	158904	Intron (ENST00000637419.1/23199, intron 2 of 2)	GSE1
ExN	chr12	18223	121831509	121832009	0.919876	2.35377e-05	0.0088558	prenatal	103385	3' UTR	TIALD
ExN	chr11	9340	62801756	62802256	1.41118	2.35389e-05	0.00405717	prenatal	70430	5' UTR	NXF1
ExN	chr8	14476	123716429	123716929	-1.45441	2.35391e-05	-0.00965967	postnatal	398201	Intron (ENST00000419625.6/312, intron 1 of 10)	ANXA13
ExN	chr8	6406	40536089	40536589	-1.91125	2.35447e-05	-0.00939388	postnatal	390131	Intron (ENST00000297737.11/79698, intron 6 of 6)	ZMAT4
ExN	chr4	9746	88524197	88524697	-0.566115	2.3547e-05	-0.00705105	postnatal	308469	Promoter	PIGY-DT
ExN	chr22	6924	39524306	39524806	0.895498	2.3547e-05	0.0154148	prenatal	268422	Distal Intergenic	ATF4
ExN	chrX	1719	31213863	31214363	-1.60945	2.3547e-05	-0.012228	postnatal	423820	Intron (ENST00000681989.1/1756, intron 2 of 15)	DMD
ExN	chr17	14139	64223797	64224297	0.538141	2.35484e-05	0.0043627	prenatal	175159	Intron (ENST00000258991.7/55852, intron 1 of 11)	TEX2
ExN	chr5	22358	180853509	180854009	-1.28406	2.35498e-05	-0.00820455	postnatal	338725	Intron (ENST00000502412.2/643836, intron 1 of 1)	ZFP62
ExN	chr9	7076	90102229	90102729	-0.963405	2.35514e-05	-0.0272873	postnatal	410287	Distal Intergenic	MIR4290HG
ExN	chr7	19712	146090009	146090509	-1.24312	2.35527e-05	-0.011267	postnatal	381141	Distal Intergenic	CNTNAP2
ExN	chr4	8110	74932081	74932581	-1.97679	2.35589e-05	-0.0155827	postnatal	306833	Promoter	PARM1
ExN	chr1	32735	205591202	205591702	-1.21854	2.35596e-05	-0.0152423	postnatal	32735	Promoter	MFSD4A
ExN	chr9	18418	137213324	137213824	1.00874	2.35645e-05	0.0110087	prenatal	421629	Exon (ENST00000613750.1/27158, exon 4 of 8)	LOC122513141
ExN	chr5	9471	89829567	89830067	0.619598	2.3573e-05	0.00317358	prenatal	325838	Distal Intergenic	LOC102724637
ExN	chr15	5026	60371261	60371761	-0.859068	2.35741e-05	-0.00569849	postnatal	135735	Intron (ENST00000396024.7/302, intron 4 of 13)	ANXA2
ExN	chr2	2626	11688350	11688850	-1.10389	2.35757e-05	-0.0111565	postnatal	213070	Intron (ENST00000449576.6/23175, intron 1 of 21)	LOC100506405
ExN	chr12	21127	132444292	132444792	0.567612	2.35761e-05	0.00497051	prenatal	106289	Distal Intergenic	FBRSL1
ExN	chr4	16297	175049389	175049889	0.735425	2.35845e-05	0.00199794	prenatal	315020	Intron (ENST00000658752.1/ENST00000658752.1, intron 1 of 1)	LOC124900871
ExN	chr10	18469	120946625	120947125	1.06656	2.35911e-05	0.00679383	prenatal	58273	Intron (ENST00000414774.1/105378519, intron 1 of 1)	LOC105378519
ExN	chr2	27941	216429870	216430370	-1.30454	2.35912e-05	-0.0116513	postnatal	238385	Intron (ENST00000697898.1/50485, intron 7 of 13)	SMARCAL1
ExN	chr7	13577	100149949	100150449	0.995187	2.35949e-05	0.0064678	prenatal	375006	Intron (ENST00000474141.5/389541, intron 1 of 2)	LAMTOR4
ExN	chr14	6656	72927975	72928475	0.758238	2.35965e-05	0.00803531	prenatal	123697	Intron (ENST00000353777.7/26094, intron 1 of 7)	DCAF4
ExN	chr7	8422	49669290	49669790	-1.47321	2.35985e-05	-0.0114514	postnatal	369851	Distal Intergenic	LOC124901804
ExN	chr9	18113	136859775	136860275	0.689875	2.36119e-05	0.0114265	prenatal	421324	3' UTR	MAMDC4
ExN	chr1	5817	16894869	16895369	0.936698	2.36142e-05	0.0148127	prenatal	5817	Promoter	RNU1-2
ExN	chr9	13896	128555937	128556437	0.698411	2.36148e-05	0.0110256	prenatal	417107	Intron (ENST00000372731.8/6709, intron 1 of 55)	SPTAN1
ExN	chrX	254	4035704	4036204	1.52137	2.36156e-05	0.00333804	prenatal	422355	Distal Intergenic	FAM239C
ExN	chr4	2065	6639205	6639705	0.986207	2.36175e-05	0.0105749	prenatal	300788	Promoter	MRFAP1
ExN	chr1	29395	181423490	181423990	-0.674531	2.36201e-05	-0.0160385	postnatal	29395	Intron (ENST00000524607.6/777, intron 2 of 11)	CACNA1E
ExN	chr11	18922	116613382	116613882	0.819169	2.3624e-05	0.00337642	prenatal	80012	Distal Intergenic	LINC02702
ExN	chr6	18659	150075025	150075525	-1.81402	2.36261e-05	-0.0139556	postnatal	357419	Distal Intergenic	ULBP3
ExN	chr17	18162	77868761	77869261	0.82037	2.36267e-05	0.0060662	prenatal	179182	Distal Intergenic	LINC01973
ExN	chr21	1592	32336665	32337165	-1.35256	2.36289e-05	-0.0129708	postnatal	258177	Promoter	URB1
ExN	chr14	7919	77603847	77604347	-0.540098	2.36329e-05	-0.0040053	postnatal	124960	Intron (ENST00000216484.7/9517, intron 1 of 11)	SPTLC2
ExN	chr6	18238	148177547	148178047	-1.37165	2.36373e-05	-0.0100773	postnatal	356998	Distal Intergenic	SASH1
ExN	chr11	305	665635	666135	-1.18833	2.36402e-05	-0.00799593	postnatal	61395	Exon (ENST00000527799.1/ENST00000527799.1, exon 1 of 3)	DEAF1
ExN	chr6	17221	138529447	138529947	0.951203	2.36428e-05	0.00488596	prenatal	355981	Intron (ENST00000427025.6/57224, intron 1 of 6)	NHSL1
ExN	chr21	2736	38811190	38811690	-1.89016	2.36433e-05	-0.0129387	postnatal	259321	Intron (ENST00000360214.8/2114, intron 3 of 10)	ETS2
ExN	chr20	3653	23152461	23152961	-1.31369	2.36447e-05	-0.00593464	postnatal	247481	Distal Intergenic	LINC00656
ExN	chr17	601	1419419	1419919	0.730896	2.36464e-05	0.00538039	prenatal	161621	Distal Intergenic	YWHAE
ExN	chr5	79	430870	431370	-0.996586	2.36544e-05	-0.0100287	postnatal	316446	Promoter	AHRR
ExN	chr4	11368	111642039	111642539	-1.42014	2.36594e-05	-0.0154922	postnatal	310091	Promoter	LOC105377366
ExN	chr15	9598	78976950	78977450	-1.5666	2.36639e-05	-0.00559109	postnatal	140307	Promoter	LOC100129540
ExN	chr3	8789	51957750	51958250	0.858419	2.36651e-05	0.00974922	prenatal	281617	3' UTR	GPR62
ExN	chr14	8184	78902914	78903414	-1.43287	2.36723e-05	-0.00898342	postnatal	125225	Intron (ENST00000634499.2/9369, intron 11 of 21)	LOC124903353
ExN	chr19	16097	49413336	49413836	0.822556	2.36734e-05	0.00587279	prenatal	207867	Intron (ENST00000447857.8/147872, intron 16 of 19)	KASH5
ExN	chr14	3569	52987465	52987965	1.1856	2.36856e-05	0.00603748	prenatal	120610	Distal Intergenic	FERMT2
ExN	chr2	31439	235894139	235894639	-1.90837	2.36879e-05	-0.0121895	postnatal	241883	Intron (ENST00000304032.13/116987, intron 10 of 17)	LOC105373942
ExN	chr15	5327	62732043	62732543	-1.11011	2.36881e-05	-0.00501771	postnatal	136036	Promoter	TLN2
ExN	chr17	14001	63734143	63734643	1.54557	2.36881e-05	0.00631142	prenatal	175021	Intron (ENST00000640870.1/92335, intron 1 of 13)	STRADA
ExN	chr6	871	3414097	3414597	1.14853	2.36905e-05	0.00348112	prenatal	339631	Intron (ENST00000436008.6/63027, intron 2 of 10)	SLC22A23
ExN	chrX	1612	25442442	25442942	-1.58068	2.36916e-05	-0.00969723	postnatal	423713	Distal Intergenic	ARX
ExN	chr6	15419	124199980	124200480	0.781429	2.36921e-05	0.00918241	prenatal	354179	Intron (ENST00000368417.6/154215, intron 1 of 6)	NKAIN2
ExN	chr17	9515	42534132	42534632	1.14727	2.36956e-05	0.00890453	prenatal	170535	Distal Intergenic	NAGLU
ExN	chr2	28979	220450780	220451280	-1.26888	2.3698e-05	-0.0109147	postnatal	239423	Promoter	LOC105373895
ExN	chr19	14388	45856819	45857319	1.28022	2.36988e-05	0.00550416	prenatal	206158	Promoter	SYMPK
ExN	chr5	19343	168474385	168474885	-0.641392	2.37002e-05	-0.00720764	postnatal	335710	Distal Intergenic	WWC1
ExN	chr8	12132	100397605	100398105	-1.40836	2.37002e-05	-0.0210456	postnatal	395857	Intron (ENST00000664475.1/ENST00000664475.1, intron 1 of 1)	MIR4471
ExN	chr6	7188	36967547	36968047	-1.31032	2.37005e-05	-0.0140667	postnatal	345948	3' UTR	MTCH1
ExN	chr4	11863	119026415	119026915	-1.85285	2.37019e-05	-0.010692	postnatal	310586	Promoter	SYNPO2
ExN	chr1	4926	14505086	14505586	0.847383	2.37039e-05	0.00517581	prenatal	4926	Intron (ENST00000636203.1/23254, intron 2 of 16)	KAZN-AS1
ExN	chr6	21905	167338490	167338990	1.30436	2.37049e-05	0.00557208	prenatal	360665	3' UTR	TTLL2
ExN	chr6	2119	11771870	11772370	-1.58135	2.37059e-05	-0.0069701	postnatal	340879	Intron (ENST00000414691.8/84830, intron 1 of 5)	ADTRP
ExN	chr2	4480	24711759	24712259	0.82246	2.37073e-05	0.00429018	prenatal	214924	Intron (ENST00000348332.8/8648, intron 14 of 22)	NCOA1
ExN	chr14	11500	100237217	100237717	1.10978	2.37105e-05	0.0116867	prenatal	128541	Promoter	YY1
ExN	chr11	14404	76919024	76919524	-0.626387	2.37144e-05	-0.00952126	postnatal	75494	Promoter	ACER3
ExN	chr9	13795	128336931	128337431	1.46403	2.37158e-05	0.0126705	prenatal	417006	Distal Intergenic	SLC27A4
ExN	chr5	16124	144435812	144436312	-1.39635	2.37192e-05	-0.00778574	postnatal	332491	Intron (ENST00000512467.6/57528, intron 3 of 3)	KCTD16
ExN	chr21	4513	45502555	45503055	0.762645	2.37208e-05	0.00607946	prenatal	261098	Exon (ENST00000461785.1/6573, exon 2 of 2)	SLC19A1
ExN	chr7	21856	157908038	157908538	-0.764941	2.37213e-05	-0.00827893	postnatal	383285	Intron (ENST00000389413.7/5799, intron 10 of 21)	PTPRN2-AS1
ExN	chr2	589	2240073	2240573	1.39258	2.37248e-05	0.00665068	prenatal	211033	Intron (ENST00000647755.1/23040, intron 2 of 24)	MYT1L
ExN	chr6	21985	167567433	167567933	0.826664	2.37325e-05	0.00478875	prenatal	360745	Distal Intergenic	LOC124901465
ExN	chr7	105	259719	260219	0.716803	2.37325e-05	0.00490232	prenatal	361534	3' UTR	FAM20C
ExN	chr9	16074	133527555	133528055	0.574124	2.37325e-05	0.00485032	prenatal	419285	Intron (ENST00000413714.1/389827, intron 1 of 3)	MYMK
ExN	chr19	13425	42365032	42365532	-0.946318	2.37339e-05	-0.00919916	postnatal	205195	Intron (ENST00000334370.8/1954, intron 34 of 40)	MEGF8
ExN	chr16	104	226253	226753	1.61985	2.37373e-05	0.00898134	prenatal	144386	Intron (ENST00000426094.5/55692, intron 2 of 9)	LUC7L
ExN	chr5	9580	90528822	90529322	-0.834988	2.37376e-05	-0.0289834	postnatal	325947	Promoter	ADGRV1
ExN	chr12	6437	48881649	48882149	-0.945531	2.37418e-05	-0.0177552	postnatal	91599	Distal Intergenic	RND1
ExN	chr12	10214	67760869	67761369	-1.42758	2.3742e-05	-0.0101451	postnatal	95376	Distal Intergenic	LINC02421
ExN	chr15	1353	31502582	31503082	-1.6182	2.37456e-05	-0.0107221	postnatal	132062	Intron (ENST00000307050.6/161725, intron 9 of 12)	KLF13
ExN	chr1	16515	60054497	60054997	1.76374	2.37461e-05	0.0106701	prenatal	16515	Intron (ENST00000450089.6/127795, intron 3 of 7)	C1orf87
ExN	chr20	7839	46261226	46261726	0.856586	2.37476e-05	0.00986481	prenatal	251667	Intron (ENST00000537909.4/64405, intron 1 of 11)	CDH22
ExN	chr15	13515	101490333	101490833	-1.38193	2.37516e-05	-0.0115632	postnatal	144224	Promoter	PCSK6
ExN	chr5	8859	87372453	87372953	-2.21895	2.37579e-05	-0.0166802	postnatal	325226	Intron (ENST00000274376.11/5921, intron 13 of 24)	CCNH
ExN	chr22	9046	44667141	44667641	0.723696	2.3765e-05	0.00740643	prenatal	270544	Promoter	PRR5
ExN	chr19	11096	35010999	35011499	0.587401	2.37687e-05	0.004396	prenatal	202866	Promoter	GRAMD1A
ExN	chr10	3025	13305206	13305706	-0.82363	2.37698e-05	-0.00772867	postnatal	42829	Distal Intergenic	PHYH
ExN	chr6	22242	168288895	168289395	-1.09075	2.37702e-05	-0.00805343	postnatal	361002	Exon (ENST00000416709.1/ENST00000416709.1, exon 1 of 1)	DACT2
ExN	chr11	13545	73649343	73649843	-1.39293	2.37743e-05	-0.0108167	postnatal	74635	Promoter	PLEKHB1
ExN	chr1	29923	183886167	183886667	0.86695	2.37794e-05	0.00485628	prenatal	29923	Intron (ENST00000304685.8/23179, intron 8 of 18)	COLGALT2
ExN	chr19	11543	36122236	36122736	0.91423	2.378e-05	0.00785102	prenatal	203313	Promoter	TBCB
ExN	chr9	12718	126329077	126329577	1.0755	2.37802e-05	0.00562401	prenatal	415929	Intron (ENST00000361171.8/89853, intron 1 of 9)	MVB12B
ExN	chr11	22219	127251725	127252225	-1.32478	2.37878e-05	-0.00614746	postnatal	83309	Distal Intergenic	LINC02712
ExN	chr11	21379	124484737	124485237	-1.3562	2.37919e-05	-0.00867325	postnatal	82469	Distal Intergenic	OR8B8
ExN	chr12	7720	53077112	53077612	1.21391	2.37923e-05	0.00778408	prenatal	92882	Promoter	SPRYD3
ExN	chr9	3977	37324667	37325167	0.625339	2.37923e-05	0.00333556	prenatal	407188	Promoter	ZCCHC7
ExN	chr2	13237	86497091	86497591	-1.9721	2.37955e-05	-0.0109742	postnatal	223681	Distal Intergenic	KDM3A
ExN	chr5	22266	180367916	180368416	-1.69901	2.37955e-05	-0.00868147	postnatal	338633	Distal Intergenic	GFPT2
ExN	chr2	22750	172107959	172108459	1.56862	2.38077e-05	0.00783419	prenatal	233194	Intron (ENST00000448117.1/104326193, intron 3 of 4)	DLX2-DT
ExN	chr5	14386	138335761	138336261	1.59239	2.38096e-05	0.0115951	prenatal	330753	Promoter	FAM53C
ExN	chr10	1429	6603085	6603585	-1.72259	2.38136e-05	-0.0102785	postnatal	41233	Intron (ENST00000687343.1/439949, intron 6 of 7)	LINC02648
ExN	chr3	1160	10010362	10010862	-0.786589	2.38196e-05	-0.0216128	postnatal	273988	Promoter	EMC3
ExN	chr15	11247	89103991	89104491	-2.10473	2.38224e-05	-0.0166246	postnatal	141956	5' UTR	ABHD2
ExN	chr18	1426	9529251	9529751	-1.67903	2.38226e-05	-0.0113287	postnatal	183716	Intron (ENST00000019317.8/10928, intron 6 of 9)	PPP4R1
ExN	chr6	3918	21952828	21953328	0.881916	2.3823e-05	0.00442802	prenatal	342678	Promoter	CASC15
ExN	chr10	19563	125077289	125077789	0.890002	2.38249e-05	0.00463553	prenatal	59367	Intron (ENST00000337195.11/1488, intron 2 of 10)	MIR4296
ExN	chrX	4980	130174084	130174584	-1.3982	2.3831e-05	-0.0150948	postnatal	427081	Intron (ENST00000257017.5/9363, intron 1 of 1)	RAB33A
ExN	chr21	1234	31009760	31010260	-1.45784	2.38344e-05	-0.00806327	postnatal	257819	Distal Intergenic	KRTAP19-8
ExN	chr19	4556	7878393	7878893	1.45733	2.3835e-05	0.00935852	prenatal	196326	Distal Intergenic	LYPLA2P2
ExN	chr2	19325	141957966	141958466	-1.36957	2.38356e-05	-0.00835337	postnatal	229769	Intron (ENST00000389484.8/53353, intron 1 of 90)	LRP1B
ExN	chr21	4772	46216140	46216640	1.56239	2.38411e-05	0.00808622	prenatal	261357	Exon (ENST00000356396.8/4047, exon 7 of 23)	LSS
ExN	chr1	26375	160430930	160431430	1.79767	2.3842e-05	0.0139425	prenatal	26375	Distal Intergenic	VANGL2
ExN	chr6	8223	41921889	41922389	0.786841	2.38477e-05	0.0074829	prenatal	346983	Promoter	BYSL
ExN	chr12	7186	51069082	51069582	0.709661	2.38489e-05	0.00407651	prenatal	92348	Intron (ENST00000228515.6/81566, intron 3 of 4)	CSRNP2
ExN	chr19	16718	50545564	50546064	0.647524	2.38507e-05	0.00665918	prenatal	208488	Intron (ENST00000599957.5/94030, intron 2 of 2)	LRRC4B
ExN	chr22	4945	35446903	35447403	-1.3976	2.38533e-05	-0.0099326	postnatal	266443	Distal Intergenic	MCM5
ExN	chr7	2837	6897065	6897565	-2.62362	2.38542e-05	-0.00450553	postnatal	364266	Distal Intergenic	CCZ1B
ExN	chr4	620	1792070	1792570	1.0461	2.38552e-05	0.0100755	prenatal	299343	Promoter	FGFR3
ExN	chr19	3275	4918858	4919358	0.831584	2.38555e-05	0.0050852	prenatal	195045	Intron (ENST00000612630.4/29128, intron 2 of 16)	UHRF1
ExN	chr8	3813	22982372	22982872	-1.2546	2.38583e-05	-0.00661588	postnatal	387538	Intron (ENST00000522278.1/157310, intron 1 of 1)	RHOBTB2
ExN	chr1	32205	204496582	204497082	1.74242	2.38601e-05	0.010557	prenatal	32205	Distal Intergenic	PIK3C2B
ExN	chr5	21210	176743195	176743695	-0.642597	2.38601e-05	-0.034818	postnatal	337577	Promoter	LINC01574
ExN	chr4	11869	119041888	119042388	-0.695201	2.38621e-05	-0.00853481	postnatal	310592	3' UTR	SYNPO2
ExN	chr17	21185	83049090	83049590	1.12472	2.38644e-05	0.00639194	prenatal	182205	Promoter	B3GNTL1
ExN	chr17	14304	64974816	64975316	-0.564367	2.3865e-05	-0.0156889	postnatal	175324	Promoter	AMZ2P1
ExN	chr17	9285	42015507	42016007	0.580807	2.38654e-05	0.00401206	prenatal	170305	Promoter	DNAJC7
ExN	chr3	16048	123412656	123413156	-1.62475	2.38671e-05	-0.015869	postnatal	288876	Promoter	ADCY5
ExN	chr9	16429	133932921	133933421	0.657913	2.38686e-05	0.00360784	prenatal	419640	Intron (ENST00000406606.7/7410, intron 2 of 26)	VAV2
ExN	chr16	2791	6281101	6281601	-0.747996	2.38692e-05	-0.0159266	postnatal	147073	Intron (ENST00000569895.3/54715, intron 4 of 6)	RBFOX1
ExN	chr1	29897	183843841	183844341	1.09387	2.3878e-05	0.00506096	prenatal	29897	Intron (ENST00000304685.8/23179, intron 3 of 18)	RGL1
ExN	chr5	7317	74261895	74262395	-0.905519	2.38793e-05	-0.0185514	postnatal	323684	Intron (ENST00000663633.1/104310351, intron 2 of 2)	LOC124901004
ExN	chr11	3675	16788320	16788820	-0.762517	2.3882e-05	-0.0135604	postnatal	64765	3' UTR	PLEKHA7
ExN	chr19	5582	10827407	10827907	1.31149	2.38831e-05	0.0067453	prenatal	197352	Promoter	MIR6793
ExN	chr12	13384	98807053	98807553	-1.57077	2.38832e-05	-0.00939788	postnatal	98546	Intron (ENST00000341752.11/56899, intron 3 of 9)	ANKS1B
ExN	chr12	2799	12720896	12721396	1.1734	2.38838e-05	0.00588037	prenatal	87961	3' UTR	CDKN1B
ExN	chr19	7189	14213523	14214023	1.8633	2.38847e-05	0.0105162	prenatal	198959	Distal Intergenic	ADGRL1
ExN	chr17	10043	44075090	44075590	0.571239	2.3887e-05	0.00775207	prenatal	171063	3' UTR	HDAC5
ExN	chr1	6470	18924618	18925118	-1.49048	2.38907e-05	-0.0071807	postnatal	6470	Intron (ENST00000455833.7/126917, intron 1 of 8)	IFFO2
ExN	chr13	1407	29848915	29849415	-0.658114	2.38911e-05	-0.023407	postnatal	107974	Intron (ENST00000380680.5/5412, intron 1 of 4)	UBL3
ExN	chr3	12984	79170062	79170562	1.63003	2.38921e-05	0.00662057	prenatal	285812	Intron (ENST00000464233.6/6091, intron 2 of 30)	ROBO1
ExN	chr21	4260	45055625	45056125	-0.867299	2.38953e-05	-0.0166471	postnatal	260845	Distal Intergenic	SSR4P1
ExN	chr14	7197	75274005	75274505	-1.2372	2.38979e-05	-0.0143798	postnatal	124238	Distal Intergenic	FOS
ExN	chr21	2548	37433410	37433910	1.37716	2.39069e-05	0.00736673	prenatal	259133	Intron (ENST00000646523.1/1859, intron 2 of 11)	DYRK1A
ExN	chr2	2511	11239984	11240484	-1.53432	2.39103e-05	-0.00819027	postnatal	212955	Intron (ENST00000315872.11/9475, intron 4 of 32)	ROCK2
ExN	chr19	5393	10506293	10506793	0.962022	2.39142e-05	0.00489933	prenatal	197163	Distal Intergenic	KEAP1
ExN	chr7	21577	157224582	157225082	-1.0101	2.39194e-05	-0.0116565	postnatal	383006	Promoter	UBE3C
ExN	chr2	9470	56297929	56298429	0.891106	2.39225e-05	0.0039254	prenatal	219914	Intron (ENST00000607540.1/114800, intron 2 of 3)	LOC100129434
ExN	chr17	11936	50506941	50507441	1.59541	2.39226e-05	0.00913598	prenatal	172956	Promoter	MYCBPAP
ExN	chr18	8813	77002999	77003499	-1.22	2.39238e-05	-0.00767737	postnatal	191103	Exon (ENST00000624814.1/ENST00000624814.1, exon 1 of 1)	MBP
ExN	chr19	7909	16492480	16492980	0.832535	2.39253e-05	0.00427414	prenatal	199679	Intron (ENST00000269881.8/125972, intron 2 of 8)	CALR3
ExN	chr20	8438	48712413	48712913	1.07955	2.39371e-05	0.00831033	prenatal	252266	Intron (ENST00000371941.4/57580, intron 5 of 39)	PREX1
ExN	chr2	11453	71071305	71071805	1.31985	2.39396e-05	0.0064171	prenatal	221897	Promoter	NAGK
ExN	chr1	9117	27407481	27407981	0.97116	2.39418e-05	0.00427674	prenatal	9117	3' UTR	GPR3
ExN	chr2	13506	95403203	95403703	-1.05199	2.3951e-05	-0.022493	postnatal	223950	Promoter	FAHD2A
ExN	chr7	20684	151380372	151380872	1.09757	2.39529e-05	0.0107653	prenatal	382113	Intron (ENST00000463000.1/349136, intron 1 of 1)	NUB1
ExN	chr2	11159	69816874	69817374	-0.898028	2.3955e-05	-0.0134496	postnatal	221603	Exon (ENST00000471395.1/307, exon 1 of 4)	ANXA4
ExN	chr6	12427	93371704	93372204	0.594321	2.39555e-05	0.00436086	prenatal	351187	Intron (ENST00000369303.9/2045, intron 3 of 16)	EPHA7
ExN	chr1	21338	109111995	109112495	-0.914186	2.3957e-05	-0.0157308	postnatal	21338	Promoter	CFAP276
ExN	chr1	33322	208062864	208063364	0.852013	2.39641e-05	0.00571241	prenatal	33322	Intron (ENST00000367033.4/5362, intron 12 of 31)	PLXNA2
ExN	chr17	20277	81477098	81477598	0.717717	2.39655e-05	0.00403086	prenatal	181297	Distal Intergenic	BAHCC1
ExN	chr1	22383	112621603	112622103	0.990088	2.39711e-05	0.00391715	prenatal	22383	Promoter	ST7L
ExN	chr13	4599	50914296	50914796	-1.4614	2.39712e-05	-0.0110488	postnatal	111166	Intron (ENST00000422660.6/79621, intron 1 of 9)	RNASEH2B
ExN	chr5	953	6582245	6582745	-0.92357	2.39754e-05	-0.0206571	postnatal	317320	Promoter	LINC01018
ExN	chr12	9641	63884205	63884705	1.22515	2.39757e-05	0.00648373	prenatal	94803	Intron (ENST00000631006.3/57522, intron 1 of 21)	SRGAP1
ExN	chr18	1217	8508389	8508889	1.31021	2.39807e-05	0.00746509	prenatal	183507	Intron (ENST00000416112.2/ENST00000416112.2, intron 2 of 2)	RAB12
ExN	chr9	14811	130227912	130228412	0.914497	2.39828e-05	0.00710366	prenatal	418022	Intron (ENST00000372398.6/23413, intron 7 of 7)	NCS1
ExN	chr10	16485	106482572	106483072	0.997858	2.39832e-05	0.0114984	prenatal	56289	Distal Intergenic	SORCS1
ExN	chr4	3857	17113327	17113827	-1.48375	2.3985e-05	-0.00855368	postnatal	302580	Distal Intergenic	LINC02493
ExN	chr3	4193	26060040	26060540	1.4145	2.39861e-05	0.0063091	prenatal	277021	Distal Intergenic	LINC00692
ExN	chr7	18214	134606270	134606770	-1.49208	2.39876e-05	-0.012205	postnatal	379643	Distal Intergenic	BPGM
ExN	chr9	1412	13750069	13750569	-1.34358	2.39878e-05	-0.0116938	postnatal	404623	Intron (ENST00000664438.1/124902326, intron 2 of 2)	LINC00583
ExN	chr3	14419	108410584	108411084	-1.07674	2.39916e-05	-0.00873496	postnatal	287247	Exon (ENST00000693548.1/22989, exon 31 of 41)	MYH15
ExN	chrX	2863	53080963	53081463	-1.01323	2.39916e-05	-0.0161006	postnatal	424964	Promoter	TSPYL2
ExN	chr7	10733	74527734	74528234	1.3681	2.39924e-05	0.00628688	prenatal	372162	Intron (ENST00000265755.7/9569, intron 8 of 26)	GTF2IRD1
ExN	chr15	7633	71385250	71385750	0.763997	2.39958e-05	0.00463775	prenatal	138342	Intron (ENST00000355327.7/79875, intron 6 of 17)	THSD4
ExN	chr19	1171	1643812	1644312	0.903842	2.40045e-05	0.00559691	prenatal	192941	Intron (ENST00000262965.12/6929, intron 3 of 18)	TCF3
ExN	chr8	3063	20243302	20243802	-0.759741	2.40045e-05	-0.0192083	postnatal	386788	Distal Intergenic	LZTS1
ExN	chr7	19420	142519032	142519532	-1.61435	2.40055e-05	-0.0150285	postnatal	380849	Distal Intergenic	PRSS1
ExN	chr3	21874	171339473	171339973	1.1771	2.40119e-05	0.00768075	prenatal	294702	Intron (ENST00000436636.7/23043, intron 2 of 32)	TNIK
ExN	chr9	12115	123662276	123662776	2.12457	2.40122e-05	0.00475575	prenatal	415326	Intron (ENST00000473039.5/57706, intron 6 of 17)	DENND1A
ExN	chr3	14997	114365186	114365686	-1.53177	2.40126e-05	-0.0106628	postnatal	287825	Promoter	ZBTB20-AS1
ExN	chr4	2218	6989437	6989937	1.10209	2.40136e-05	0.00606351	prenatal	300941	Intron (ENST00000448507.5/57533, intron 3 of 13)	TBC1D14
ExN	chr2	21249	159154289	159154789	-1.11287	2.40229e-05	-0.00431467	postnatal	231693	Intron (ENST00000263635.8/85461, intron 7 of 26)	TANC1
ExN	chr1	13230	41691976	41692476	1.40748	2.40232e-05	0.00820377	prenatal	13230	Intron (ENST00000372584.5/59269, intron 1 of 7)	HIVEP3
ExN	chr13	7586	98428173	98428673	-1.55524	2.40269e-05	-0.021521	postnatal	114153	Intron (ENST00000595437.5/10160, intron 17 of 27)	FARP1
ExN	chr21	1073	29164281	29164781	-1.7971	2.40311e-05	-0.0180422	postnatal	257658	Intron (ENST00000710354.1/56911, intron 8 of 8)	LOC124905065
ExN	chr21	2735	38809150	38809650	-1.40223	2.40334e-05	-0.0119032	postnatal	259320	Promoter	ETS2
ExN	chr10	14989	100008701	100009201	-0.934319	2.4035e-05	-0.00711237	postnatal	54793	Intron (ENST00000324109.9/23268, intron 1 of 16)	DNMBP
ExN	chr1	21237	108660157	108660657	1.62699	2.40379e-05	0.00969161	prenatal	21237	Promoter	HENMT1
ExN	chr6	3775	21221431	21221931	0.68279	2.40399e-05	0.00518543	prenatal	342535	Intron (ENST00000274695.8/54901, intron 15 of 15)	CDKAL1
ExN	chr10	17861	117217525	117218025	1.33184	2.40448e-05	0.00727026	prenatal	57665	Distal Intergenic	KCNK18
ExN	chr4	15676	165853673	165854173	-1.11094	2.4048e-05	-0.0107886	postnatal	314399	Distal Intergenic	TLL1
ExN	chr6	11879	87909066	87909566	0.731392	2.40531e-05	0.00450264	prenatal	350639	Distal Intergenic	SPACA1
ExN	chr17	6756	31548630	31549130	-0.913436	2.40547e-05	-0.0155326	postnatal	167776	Distal Intergenic	MIR193A
ExN	chr19	4666	8085993	8086493	0.851076	2.40566e-05	0.00436942	prenatal	196436	Exon (ENST00000651877.1/84467, exon 55 of 64)	FBN3
ExN	chr5	113	524101	524601	0.825932	2.40566e-05	0.00751886	prenatal	316480	Promoter	LOC107986395
ExN	chr4	917	2727955	2728455	1.24537	2.40644e-05	0.00667722	prenatal	299640	Intron (ENST00000637812.2/8603, intron 20 of 20)	TNIP2
ExN	chr16	15762	88574426	88574926	0.777513	2.40664e-05	0.00590493	prenatal	160044	Intron (ENST00000452588.6/124245, intron 1 of 18)	ZC3H18
ExN	chr12	8270	54390117	54390617	-0.638255	2.4067e-05	-0.0114351	postnatal	93432	Intron (ENST00000550474.5/102724050, intron 1 of 3)	ZNF385A
ExN	chr3	13532	94336300	94336800	-1.77783	2.407e-05	-0.013805	postnatal	286360	Distal Intergenic	DHFR2
ExN	chr2	23318	175048847	175049347	-1.00562	2.40819e-05	-0.00555866	postnatal	233762	Distal Intergenic	CHN1
ExN	chr6	13179	104957483	104957983	1.28612	2.40825e-05	0.00929425	prenatal	351939	Promoter	LIN28B
ExN	chr3	10548	61650365	61650865	1.05495	2.40837e-05	0.011572	prenatal	283376	Intron (ENST00000495879.1/5793, intron 1 of 2)	PTPRG
ExN	chr16	15566	88110113	88110613	1.22935	2.40838e-05	0.00846419	prenatal	159848	Distal Intergenic	LOC400553
ExN	chr9	15445	131675644	131676144	1.2066	2.40888e-05	0.00657001	prenatal	418656	Intron (ENST00000372189.7/2889, intron 1 of 23)	RAPGEF1
ExN	chr9	14304	129346845	129347345	0.749323	2.40903e-05	0.0116246	prenatal	417515	Exon (ENST00000427109.2/100506119, exon 5 of 5)	LINC01503
ExN	chr3	16171	123884283	123884783	-1.47202	2.40911e-05	-0.0214933	postnatal	288999	Promoter	MYLK
ExN	chr19	14144	45465856	45466356	0.77676	2.40962e-05	0.00543919	prenatal	205914	Intron (ENST00000423698.6/2067, intron 1 of 8)	FOSB
ExN	chr6	11328	79634654	79635154	-0.727793	2.40989e-05	-0.0178572	postnatal	350088	Intron (ENST00000369838.6/83699, intron 1 of 3)	SH3BGRL2
ExN	chr1	3777	10394447	10394947	1.10669	2.41066e-05	0.00629737	prenatal	3777	Distal Intergenic	PGD
ExN	chr9	12092	123568764	123569264	0.813417	2.41072e-05	0.01063	prenatal	415303	Intron (ENST00000473039.5/57706, intron 10 of 17)	DENND1A
ExN	chr5	19362	168582749	168583249	1.05002	2.41082e-05	0.00601989	prenatal	335729	Distal Intergenic	PANK3
ExN	chr3	8781	51949383	51949883	0.538763	2.41128e-05	0.00340181	prenatal	281609	Distal Intergenic	PARP3
ExN	chr12	10447	69900544	69901044	-1.0348	2.4113e-05	-0.018329	postnatal	95609	Intron (ENST00000552032.7/196446, intron 10 of 24)	MYRFL
ExN	chr7	10353	73647790	73648290	-0.904863	2.41133e-05	-0.0153868	postnatal	371782	Distal Intergenic	VPS37D
ExN	chr18	8265	73485084	73485584	-0.644424	2.41135e-05	-0.0193563	postnatal	190555	Distal Intergenic	LINC02582
ExN	chr17	6200	29127174	29127674	1.01852	2.41174e-05	0.00648074	prenatal	167220	Promoter	MYO18A
ExN	chr14	1514	29822285	29822785	-1.19455	2.4121e-05	-0.00790987	postnatal	118555	Intron (ENST00000331968.11/5587, intron 1 of 17)	PRKD1
ExN	chr6	7847	40410834	40411334	1.00714	2.41234e-05	0.0130051	prenatal	346607	Intron (ENST00000338305.7/57497, intron 2 of 2)	LINC00951
ExN	chr2	2449	10982560	10983060	0.881276	2.41257e-05	0.0146117	prenatal	212893	Distal Intergenic	KCNF1
ExN	chr1	35138	222599732	222600232	-1.30157	2.41329e-05	-0.00772885	postnatal	35138	Distal Intergenic	TAF1A-AS1
ExN	chr4	1663	5292146	5292646	2.89037	2.41329e-05	0.00330524	prenatal	300386	Intron (ENST00000282908.10/55351, intron 3 of 11)	STK32B
ExN	chr13	873	26538869	26539369	1.29499	2.41354e-05	0.00628654	prenatal	107440	Distal Intergenic	WASF3
ExN	chr5	2501	16744439	16744939	1.30552	2.41397e-05	0.0089205	prenatal	318868	Intron (ENST00000513610.6/4651, intron 19 of 40)	MYO10
ExN	chr13	3756	45393919	45394419	-1.29272	2.41442e-05	-0.0143729	postnatal	110323	3' UTR	TPT1-AS1
ExN	chr11	20198	119730791	119731291	-0.893947	2.41458e-05	-0.0112597	postnatal	81288	Intron (ENST00000533253.1/102724301, intron 1 of 3)	NECTIN1-DT
ExN	chr16	3694	11020917	11021417	-1.46675	2.41478e-05	-0.0146708	postnatal	147976	Intron (ENST00000703130.1/23274, intron 11 of 22)	CLEC16A
ExN	chr1	614	1812964	1813464	0.998819	2.4152e-05	0.00559092	prenatal	614	Intron (ENST00000615252.5/2782, intron 2 of 8)	GNB1
ExN	chr15	12162	92164306	92164806	-0.739861	2.41569e-05	-0.032479	postnatal	142871	3' UTR	SLCO3A1
ExN	chr6	609	3001695	3002195	-1.22159	2.41606e-05	-0.0152472	postnatal	339369	5' UTR	NQO2
ExN	chr8	16042	133235244	133235744	0.598562	2.41634e-05	0.00586236	prenatal	399767	Distal Intergenic	NDRG1
ExN	chr5	10306	97142594	97143094	-0.891072	2.41763e-05	-0.0191725	postnatal	326673	Promoter	LIX1
ExN	chr12	14673	107695692	107696192	-1.57448	2.41782e-05	-0.0114723	postnatal	99835	Intron (ENST00000412830.8/11137, intron 5 of 14)	PWP1
ExN	chr8	17957	141918086	141918586	0.735941	2.41802e-05	0.00728747	prenatal	401682	Distal Intergenic	MIR1302-7
ExN	chr2	15906	109267502	109268002	0.944968	2.41815e-05	0.00994867	prenatal	226350	Intron (ENST00000309415.8/344558, intron 1 of 9)	MIR4266
ExN	chr4	11508	113006591	113007091	0.708129	2.41815e-05	0.00446114	prenatal	310231	Intron (ENST00000672356.1/287, intron 2 of 43)	ANK2-AS1
ExN	chr8	4236	26014725	26015225	1.1586	2.41913e-05	0.00229884	prenatal	387961	Intron (ENST00000520164.6/64641, intron 6 of 15)	EBF2
ExN	chr10	18245	119412919	119413419	0.892677	2.41932e-05	0.00615973	prenatal	58049	Intron (ENST00000392870.3/2869, intron 4 of 15)	MIR4681
ExN	chr6	7718	39792090	39792590	-0.926636	2.41963e-05	-0.015739	postnatal	346478	Promoter	DAAM2
ExN	chr6	13628	108120399	108120899	1.51044	2.41996e-05	0.0084299	prenatal	352388	Exon (ENST00000699583.1/ENST00000699583.1, exon 4 of 4)	OSTM1-AS1
ExN	chr15	5408	63051244	63051744	0.526668	2.41999e-05	0.00319467	prenatal	136117	Intron (ENST00000559831.6/7168, intron 2 of 9)	TPM1-AS
ExN	chr17	9555	42579648	42580148	0.537671	2.41999e-05	0.00349959	prenatal	170575	3' UTR	PSMC3IP
ExN	chr22	7708	41938032	41938532	0.819126	2.4202e-05	0.00515074	prenatal	269206	Distal Intergenic	CENPM
ExN	chr16	7990	48914059	48914559	-1.27263	2.42075e-05	-0.022124	postnatal	152272	Distal Intergenic	LOC105371240
ExN	chr11	16910	102346260	102346760	-0.905191	2.42088e-05	-0.0194104	postnatal	78000	Promoter	BIRC2
ExN	chr14	12060	102236621	102237121	1.50324	2.42099e-05	0.00694756	prenatal	129101	Intron (ENST00000559138.5/5891, intron 1 of 4)	MOK
ExN	chr20	3035	18904559	18905059	-2.1901	2.42099e-05	-0.00845557	postnatal	246863	Distal Intergenic	SCP2D1-AS1
ExN	chr22	9586	46046609	46047109	1.55395	2.42106e-05	0.0145609	prenatal	271084	Distal Intergenic	LINC00899
ExN	chr9	637	5442330	5442830	-1.25676	2.42116e-05	-0.0124435	postnatal	403848	Distal Intergenic	PLGRKT
ExN	chr11	17720	110797312	110797812	-1.44096	2.42215e-05	-0.0116257	postnatal	78810	Distal Intergenic	ARHGAP20
ExN	chr1	11390	35021582	35022082	0.89976	2.42241e-05	0.00475793	prenatal	11390	Intron (ENST00000487874.1/9204, intron 2 of 16)	ZMYM6
ExN	chr20	4158	25484728	25485228	-1.06276	2.42324e-05	-0.0136567	postnatal	247986	Intron (ENST00000278886.11/22981, intron 13 of 23)	NINL
ExN	chr10	11810	79115524	79116024	1.04259	2.42372e-05	0.00504284	prenatal	51614	Intron (ENST00000334512.10/57178, intron 1 of 24)	ZMIZ1
ExN	chr19	1194	1672224	1672724	0.502491	2.42409e-05	0.0155143	prenatal	192964	Distal Intergenic	TCF3
ExN	chr8	90	674046	674546	1.25696	2.42441e-05	0.00964108	prenatal	383815	Promoter	ERICH1
ExN	chr17	17337	76268952	76269452	1.20559	2.42449e-05	0.00948387	prenatal	178357	Intron (ENST00000327490.8/283991, intron 2 of 2)	UBALD2
ExN	chr20	3506	21516961	21517461	1.1727	2.42464e-05	0.00729711	prenatal	247334	Distal Intergenic	NKX2-2
ExN	chr11	18125	112844482	112844982	-0.932622	2.42527e-05	-0.00561292	postnatal	79215	Distal Intergenic	LOC105369498
ExN	chr19	14356	45787902	45788402	1.387	2.42557e-05	0.0102417	prenatal	206126	Intron (ENST00000377735.7/1762, intron 2 of 3)	DMWD
ExN	chr9	16439	133944048	133944548	0.88043	2.42557e-05	0.00574003	prenatal	419650	Intron (ENST00000406606.7/7410, intron 1 of 26)	VAV2
ExN	chr22	5659	37369610	37370110	1.17055	2.42577e-05	0.00909878	prenatal	267157	3' UTR	LOC100506271
ExN	chr2	944	3417143	3417643	1.2888	2.42664e-05	0.00914244	prenatal	211388	Intron (ENST00000382110.6/51112, intron 3 of 11)	TRAPPC12
ExN	chr2	28517	218658444	218658944	-1.02931	2.42705e-05	-0.0125975	postnatal	238961	Promoter	BCS1L
ExN	chr3	17852	130253185	130253685	-2.37049	2.42743e-05	-0.00959878	postnatal	290680	Intron (ENST00000507516.4/646300, intron 21 of 24)	COL6A4P2
ExN	chr10	15217	101040555	101041055	0.550698	2.42792e-05	0.00868518	prenatal	55021	3' UTR	SFXN3
ExN	chr2	25309	197205256	197205756	1.24828	2.4281e-05	0.00585939	prenatal	235753	Intron (ENST00000282272.15/91526, intron 1 of 27)	ANKRD44
ExN	chr12	17422	119303224	119303724	1.12421	2.42847e-05	0.00622506	prenatal	102584	Promoter	LINC00934
ExN	chr9	2649	26524246	26524746	1.52337	2.42935e-05	0.009395	prenatal	405860	Distal Intergenic	CAAP1
ExN	chr15	11628	90068179	90068679	1.3722	2.42971e-05	0.00838523	prenatal	142337	Promoter	ZNF710
ExN	chr8	13643	116447948	116448448	-1.35136	2.42985e-05	-0.0108478	postnatal	397368	Distal Intergenic	LINC00536
ExN	chr17	3564	10295686	10296186	-1.07783	2.43035e-05	-0.0131466	postnatal	164584	Intron (ENST00000715354.1/107985004, intron 1 of 2)	LOC107985004
ExN	chr8	163	1046867	1047367	0.818007	2.43118e-05	0.00517164	prenatal	383888	Intron (ENST00000637795.2/9228, intron 2 of 14)	DLGAP2
ExN	chr19	4021	6240977	6241477	0.621512	2.4312e-05	0.005654	prenatal	195791	Intron (ENST00000252674.9/4298, intron 3 of 11)	MLLT1
ExN	chr11	22809	130634889	130635389	0.840964	2.43136e-05	0.00442782	prenatal	83899	Distal Intergenic	MIR8052
ExN	chr9	15087	131008872	131009372	-1.1015	2.43151e-05	-0.0246872	postnatal	418298	Promoter	LAMC3
ExN	chr15	1362	31559717	31560217	-2.56799	2.4316e-05	-0.00845845	postnatal	132071	Intron (ENST00000307050.6/161725, intron 4 of 12)	OTUD7A
ExN	chr19	11140	35090400	35090900	-0.911295	2.43165e-05	-0.0116389	postnatal	202910	Promoter	LOC124904701
ExN	chr15	8660	75153050	75153550	0.782777	2.43174e-05	0.00543436	prenatal	139369	Distal Intergenic	LOC124900369
ExN	chr11	17523	109104630	109105130	-1.47982	2.4318e-05	-0.00922913	postnatal	78613	Distal Intergenic	DDX10
ExN	chr6	16848	136485804	136486304	-0.974496	2.43233e-05	-0.00457135	postnatal	355608	Intron (ENST00000617204.4/9053, intron 1 of 17)	MAP7
ExN	chr7	11157	76379295	76379795	-0.55721	2.43277e-05	-0.0105263	postnatal	372586	Distal Intergenic	SSC4D
ExN	chr1	29	916727	917227	0.935738	2.43279e-05	0.00780341	prenatal	29	Exon (ENST00000609207.1/ENST00000609207.1, exon 1 of 1)	LINC02593
ExN	chr7	2646	6342708	6343208	-0.592	2.43291e-05	-0.00711108	postnatal	364075	Intron (ENST00000313324.9/122526779, intron 1 of 1)	SMIM10L3
ExN	chr16	393	639535	640035	1.05212	2.43311e-05	0.0168283	prenatal	144675	Intron (ENST00000611328.4/84331, intron 1 of 3)	MCRIP2
ExN	chr1	10412	31876567	31877067	0.59357	2.43378e-05	0.00314313	prenatal	10412	Intron (ENST00000602889.1/ENST00000602889.1, intron 1 of 1)	PTP4A2
ExN	chr9	16758	134401251	134401751	0.790358	2.43397e-05	0.00602157	prenatal	419969	5' UTR	RXRA
ExN	chr2	33367	241935283	241935783	-0.879463	2.43418e-05	-0.00849505	postnatal	243811	Intron (ENST00000430555.5/101927289, intron 3 of 3)	LINC01237
ExN	chr17	11995	50584041	50584541	0.885205	2.43424e-05	0.00744619	prenatal	173015	Intron (ENST00000359106.10/8913, intron 9 of 37)	CACNA1G
ExN	chr19	1245	1838057	1838557	0.614419	2.43431e-05	0.00375771	prenatal	193015	Intron (ENST00000170168.9/57455, intron 1 of 15)	REXO1
ExN	chr6	14276	111687683	111688183	1.09187	2.43511e-05	0.00898151	prenatal	353036	Intron (ENST00000354650.7/2534, intron 12 of 13)	FYN
ExN	chr22	10658	49663782	49664282	1.49209	2.43553e-05	0.0135381	prenatal	272156	Intron (ENST00000662299.1/124905145, intron 1 of 1)	LOC124905145
ExN	chr5	4420	43116975	43117475	-0.720134	2.43583e-05	-0.0073405	postnatal	320787	Intron (ENST00000507393.1/100506639, intron 2 of 3)	ZNF131
ExN	chr4	3359	13529749	13530249	0.955728	2.43589e-05	0.00761087	prenatal	302082	Intron (ENST00000627163.2/285547, intron 1 of 3)	LINC01097
ExN	chr14	9896	92659753	92660253	-1.06664	2.43633e-05	-0.0070483	postnatal	126937	Promoter	RIN3
ExN	chr5	1542	10676096	10676596	0.729015	2.4365e-05	0.0047763	prenatal	317909	Exon (ENST00000623397.1/ENST00000623397.1, exon 1 of 1)	DAP-DT
ExN	chr1	25228	155939411	155939911	0.719573	2.43775e-05	0.00839183	prenatal	25228	Distal Intergenic	RXFP4
ExN	chr9	12071	123464610	123465110	0.573236	2.43775e-05	0.00385676	prenatal	415282	Intron (ENST00000473039.5/57706, intron 11 of 17)	DENND1A
ExN	chr14	3478	52032961	52033461	-1.90522	2.4378e-05	-0.00830678	postnatal	120519	Intron (ENST00000216286.10/22795, intron 9 of 21)	NID2
ExN	chr17	7754	37192132	37192632	-0.849188	2.43804e-05	-0.00477526	postnatal	168774	Exon (ENST00000616317.5/31, exon 37 of 56)	ACACA
ExN	chr8	6511	41301285	41301785	0.525686	2.43833e-05	0.00336465	prenatal	390236	Intron (ENST00000220772.8/6422, intron 2 of 2)	SFRP1
ExN	chr7	14394	102462225	102462725	1.11527	2.43854e-05	0.0075318	prenatal	375823	Intron (ENST00000292566.4/54784, intron 1 of 2)	ALKBH4
ExN	chr22	9931	46652146	46652646	-0.802782	2.43895e-05	-0.0109923	postnatal	271429	Intron (ENST00000406902.6/23151, intron 3 of 18)	GRAMD4
ExN	chr21	3910	43919573	43920073	-1.52975	2.43898e-05	-0.0108773	postnatal	260495	Exon (ENST00000362728.1/ENST00000362728.1, exon 1 of 1)	AGPAT3
ExN	chr6	7544	38185139	38185639	-1.13655	2.43915e-05	-0.00979498	postnatal	346304	Intron (ENST00000314100.10/114781, intron 9 of 9)	ZFAND3
ExN	chr4	10561	100204339	100204839	-1.94045	2.43919e-05	-0.00674292	postnatal	309284	Intron (ENST00000515782.1/101929353, intron 4 of 4)	DDIT4L
ExN	chr1	23829	150269772	150270272	0.702014	2.43922e-05	0.00614181	prenatal	23829	Promoter	APH1A
ExN	chr14	714	23695073	23695573	0.898888	2.43929e-05	0.00461558	prenatal	117755	Distal Intergenic	LOC105370409
ExN	chr2	26118	200866089	200866589	0.785127	2.43932e-05	0.00571541	prenatal	236562	Promoter	CLK1
ExN	chr18	2688	23528518	23529018	-1.17966	2.43991e-05	-0.0105869	postnatal	184978	Promoter	RMC1
ExN	chr10	17656	115969485	115969985	0.970876	2.44022e-05	0.00932646	prenatal	57460	Distal Intergenic	ATRNL1
ExN	chr11	4692	26351491	26351991	-2.42816	2.44033e-05	-0.0098828	postnatal	65782	Intron (ENST00000672621.1/63982, intron 2 of 27)	ANO3
ExN	chr11	19407	117770357	117770857	0.814043	2.44035e-05	0.00608233	prenatal	80497	Intron (ENST00000651296.2/57453, intron 3 of 32)	DSCAML1
ExN	chr14	1602	30621378	30621878	-0.764281	2.44046e-05	-0.0260014	postnatal	118643	Promoter	SCFD1
ExN	chr3	3780	22521599	22522099	-2.10291	2.44079e-05	-0.00962501	postnatal	276608	Distal Intergenic	ZNF385D
ExN	chr1	12986	41013850	41014350	0.701845	2.44085e-05	0.00489297	prenatal	12986	Promoter	SLFNL1-AS1
ExN	chr16	10041	61969483	61969983	-0.904014	2.44089e-05	-0.0111105	postnatal	154323	Intron (ENST00000577730.5/1006, intron 1 of 11)	CDH8
ExN	chr14	7155	75211014	75211514	2.83086	2.44102e-05	0.00479956	prenatal	124196	Distal Intergenic	TMED10
ExN	chr10	1658	7568139	7568639	-1.94784	2.44147e-05	-0.00624966	postnatal	41462	Intron (ENST00000397146.7/80760, intron 12 of 13)	ITIH5
ExN	chr5	18481	159645153	159645653	-0.875214	2.44194e-05	-0.00423989	postnatal	334848	Intron (ENST00000636819.1/105377684, intron 3 of 6)	LOC105377684
ExN	chr3	21485	167811815	167812315	-1.12356	2.44217e-05	-0.00673099	postnatal	294313	Intron (ENST00000446050.7/5274, intron 6 of 8)	SERPINI1
ExN	chr2	13740	96763591	96764091	-0.86247	2.44221e-05	-0.0209763	postnatal	224184	Intron (ENST00000377075.3/26504, intron 1 of 6)	CNNM4
ExN	chr6	8687	43637861	43638361	0.729978	2.44245e-05	0.00490598	prenatal	347447	Intron (ENST00000451025.6/9587, intron 3 of 3)	MAD2L1BP
ExN	chr14	2295	35964768	35965268	-1.15793	2.44253e-05	-0.0208459	postnatal	119336	Intron (ENST00000660969.2/ENST00000660969.2, intron 2 of 3)	BRMS1L
ExN	chr1	29234	180935963	180936463	0.886003	2.44266e-05	0.0111775	prenatal	29234	Exon (ENST00000713624.1/57710, exon 5 of 10)	KIAA1614
ExN	chr10	20798	132422815	132423315	0.5856	2.44291e-05	0.00936646	prenatal	60602	Distal Intergenic	LINC03068
ExN	chr3	24291	188409406	188409906	-0.891135	2.44314e-05	-0.0125572	postnatal	297119	Intron (ENST00000448637.5/4026, intron 3 of 6)	LPP
ExN	chr3	1635	11297318	11297818	-0.805102	2.44329e-05	-0.00323607	postnatal	274463	Intron (ENST00000451513.5/10533, intron 3 of 7)	ATG7
ExN	chr14	12516	103532133	103532633	-1.17879	2.44336e-05	-0.0155473	postnatal	129557	Exon (ENST00000389749.9/115708, exon 3 of 4)	TRMT61A
ExN	chr1	33425	208219514	208220014	-1.50644	2.44448e-05	-0.0136595	postnatal	33425	Intron (ENST00000367033.4/5362, intron 1 of 31)	PLXNA2
ExN	chr5	6041	62829164	62829664	-1.673	2.44463e-05	-0.0075826	postnatal	322408	Distal Intergenic	IPO11-LRRC70
ExN	chr7	18209	134515782	134516282	-2.26404	2.44463e-05	-0.0105643	postnatal	379638	Distal Intergenic	AKR1B10
ExN	chr8	15939	133054080	133054580	1.36578	2.44474e-05	0.0122397	prenatal	399664	Promoter	PTCSC1
ExN	chr19	2792	4091018	4091518	0.682388	2.44494e-05	0.00708599	prenatal	194562	Intron (ENST00000689792.1/5605, intron 8 of 8)	MAP2K2
ExN	chr20	9576	52189165	52189665	1.33204	2.44512e-05	0.00888553	prenatal	253404	Intron (ENST00000371518.6/55734, intron 1 of 8)	ZFP64
ExN	chr2	30244	230894354	230894854	-0.949614	2.44621e-05	-0.0125888	postnatal	240688	Intron (ENST00000670310.1/151484, intron 1 of 2)	GCSIR
ExN	chr2	14914	102449295	102449795	-1.59308	2.44663e-05	-0.0178574	postnatal	225358	Intron (ENST00000264260.6/8807, intron 10 of 11)	MIR4772
ExN	chr3	20067	150147459	150147959	-2.28168	2.44866e-05	-0.00764228	postnatal	292895	Intron (ENST00000487840.5/105374313, intron 2 of 2)	LOC105374313
ExN	chr19	16498	49893425	49893925	0.901122	2.44871e-05	0.00661544	prenatal	208268	Intron (ENST00000391826.7/259307, intron 5 of 7)	IL4I1
ExN	chr12	7377	51906700	51907200	0.72277	2.44884e-05	0.00400201	prenatal	92539	Promoter	ACVRL1
ExN	chr19	16006	49134043	49134543	0.893706	2.44885e-05	0.00982525	prenatal	207776	Exon (ENST00000334186.9/8541, exon 11 of 30)	PPFIA3
ExN	chr14	573	23362186	23362686	0.93712	2.44913e-05	0.00672316	prenatal	117614	Intron (ENST00000429593.6/10278, intron 1 of 5)	EFS
ExN	chr5	165	694167	694667	-1.13674	2.4495e-05	-0.00977399	postnatal	316532	Exon (ENST00000684814.1/101929898, exon 2 of 2)	LOC101929898
ExN	chr10	8750	63520351	63520851	0.590742	2.44987e-05	0.0094715	prenatal	48554	Promoter	REEP3
ExN	chr17	20585	81973609	81974109	1.20066	2.44987e-05	0.00621575	prenatal	181605	Distal Intergenic	ASPSCR1
ExN	chr16	5834	23946159	23946659	-0.890961	2.45015e-05	-0.00553702	postnatal	150116	Intron (ENST00000321728.12/5579, intron 2 of 16)	PRKCB
ExN	chr17	11168	47847870	47848370	0.894516	2.45059e-05	0.00496655	prenatal	172188	Exon (ENST00000536300.2/80320, exon 2 of 2)	SP6
ExN	chr12	19497	124843592	124844092	0.619194	2.45074e-05	0.00342498	prenatal	104659	Intron (ENST00000261693.11/949, intron 1 of 12)	SCARB1
ExN	chr15	835	28991729	28992229	-0.809792	2.45075e-05	-0.0136769	postnatal	131544	Intron (ENST00000561069.5/321, intron 2 of 14)	APBA2
ExN	chr8	14901	125527579	125528079	-2.1318	2.45147e-05	-0.00881176	postnatal	398626	Intron (ENST00000522815.1/130406855, intron 2 of 3)	LINC02964
ExN	chr2	22356	169509379	169509879	-2.77551	2.45191e-05	-0.0085023	postnatal	232800	Promoter	KLHL41
ExN	chr19	16112	49432760	49433260	0.535176	2.45193e-05	0.0144618	prenatal	207882	3' UTR	SLC17A7
ExN	chr5	3953	37668455	37668955	-1.63635	2.45241e-05	-0.00608709	postnatal	320320	Intron (ENST00000504564.1/55100, intron 10 of 11)	WDR70
ExN	chr18	7960	69209276	69209776	0.708335	2.45323e-05	0.00502963	prenatal	190250	Distal Intergenic	DOK6
ExN	chr5	1305	9373906	9374406	-1.67725	2.45343e-05	-0.00593973	postnatal	317672	Intron (ENST00000511310.1/ENST00000511310.1, intron 2 of 3)	SEMA5A
ExN	chr10	17134	112792755	112793255	0.608211	2.45354e-05	0.00572705	prenatal	56938	Intron (ENST00000705995.1/143187, intron 8 of 8)	LOC103344931
ExN	chr10	20056	128062994	128063494	-1.59391	2.45417e-05	-0.00930491	postnatal	59860	Promoter	PTPRE
ExN	chr2	23040	173881355	173881855	1.27636	2.45424e-05	0.0117523	prenatal	233484	3' UTR	SP3
ExN	chr16	9918	58628632	58629132	0.631967	2.45589e-05	0.00734064	prenatal	154200	Intron (ENST00000317147.10/23019, intron 1 of 48)	CNOT1
ExN	chr22	8375	43306319	43306819	0.869643	2.45735e-05	0.00634026	prenatal	269873	Intron (ENST00000360835.9/80274, intron 3 of 21)	SCUBE1
ExN	chr11	1680	5280461	5280961	-2.09398	2.45765e-05	-0.0130744	postnatal	62770	Intron (ENST00000380252.6/3048, intron 1 of 2)	HBE1
ExN	chr14	13512	105364277	105364777	0.546481	2.4579e-05	0.010675	prenatal	130553	Intron (ENST00000430725.6/23241, intron 4 of 23)	PACS2
ExN	chr17	6798	31843346	31843846	-0.690994	2.4583e-05	-0.00778745	postnatal	167818	Distal Intergenic	COPRS
ExN	chr3	3236	16516607	16517107	-0.893707	2.4583e-05	-0.0117012	postnatal	276064	Distal Intergenic	RFTN1
ExN	chr3	25779	197502737	197503237	0.775271	2.4583e-05	0.00615599	prenatal	298607	Distal Intergenic	LINC02012
ExN	chr4	17470	186141717	186142217	1.32419	2.4583e-05	0.00795216	prenatal	316193	Intron (ENST00000503432.5/25854, intron 1 of 13)	FAM149A
ExN	chr12	20883	131836918	131837418	-1.0713	2.45831e-05	-0.0138522	postnatal	106045	Promoter	MMP17
ExN	chr10	17417	114359249	114359749	-2.28226	2.45856e-05	-0.00610899	postnatal	57221	Intron (ENST00000304129.9/84632, intron 1 of 18)	AFAP1L2
ExN	chr12	15827	111409252	111409752	-1.34518	2.45908e-05	-0.0158605	postnatal	100989	Intron (ENST00000341259.7/10019, intron 1 of 7)	SH2B3
ExN	chr8	615	2129163	2129663	0.737546	2.45957e-05	0.00492407	prenatal	384340	Exon (ENST00000262113.9/9172, exon 32 of 37)	MYOM2
ExN	chr17	6591	30921646	30922146	-1.29329	2.45975e-05	-0.0113174	postnatal	167611	Promoter	ADAP2
ExN	chr3	13665	98522044	98522544	-0.974699	2.45994e-05	-0.031002	postnatal	286493	Promoter	CLDND1
ExN	chr14	7706	77049950	77050450	0.789013	2.46018e-05	0.00432615	prenatal	124747	Intron (ENST00000500215.3/283575, intron 1 of 3)	LINC02288
ExN	chr16	1339	2145039	2145539	1.23772	2.46092e-05	0.0123375	prenatal	145621	Intron (ENST00000565592.5/25837, intron 1 of 6)	RAB26
ExN	chr1	20538	97922398	97922898	-1.15314	2.4611e-05	-0.0107654	postnatal	20538	Promoter	DPYD
ExN	chrX	4839	126980364	126980864	1.96455	2.46143e-05	0.0035363	prenatal	426940	Distal Intergenic	PRR32
ExN	chr5	1717	11593886	11594386	1.20156	2.46148e-05	0.00800477	prenatal	318084	Intron (ENST00000304623.13/1501, intron 2 of 21)	CTNND2
ExN	chr11	6904	45383122	45383622	0.942659	2.46212e-05	0.00611275	prenatal	67994	Intron (ENST00000528390.1/399886, intron 3 of 4)	LINC02687
ExN	chr7	12154	88000003	88000503	-1.66438	2.46227e-05	-0.0073807	postnatal	373583	Intron (ENST00000398204.8/53616, intron 3 of 29)	ADAM22
ExN	chr18	8815	77004626	77005126	-1.76023	2.46269e-05	-0.00994244	postnatal	191105	Exon (ENST00000624814.1/ENST00000624814.1, exon 1 of 1)	MBP
ExN	chr15	3210	44287185	44287685	0.625025	2.46291e-05	0.0114097	prenatal	133919	Promoter	GOLM2
ExN	chr10	14915	99450764	99451264	-1.42947	2.463e-05	-0.00362368	postnatal	54719	Intron (ENST00000662162.1/101927300, intron 2 of 3)	GOT1-DT
ExN	chr22	10233	47994204	47994704	0.609718	2.463e-05	0.00583773	prenatal	271731	Intron (ENST00000652228.1/284930, intron 6 of 6)	LOC124905150
ExN	chr3	17650	129504691	129505191	-0.596623	2.46302e-05	-0.011077	postnatal	290478	Promoter	IFT122
ExN	chr7	1172	2237253	2237753	-0.997991	2.46384e-05	-0.00647034	postnatal	362601	Intron (ENST00000651235.1/8379, intron 3 of 23)	MRM2
ExN	chr3	24726	192494088	192494588	-1.7411	2.46477e-05	-0.00734017	postnatal	297554	Intron (ENST00000445105.7/2257, intron 2 of 5)	FGF12-AS2
ExN	chr2	10711	65555763	65556263	0.690709	2.46478e-05	0.00754763	prenatal	221155	Intron (ENST00000606978.5/105369168, intron 4 of 9)	LINC03050
ExN	chr12	19239	124539234	124539734	1.08097	2.46545e-05	0.0103147	prenatal	104401	Exon (ENST00000625118.1/ENST00000625118.1, exon 1 of 1)	NCOR2
ExN	chr15	13464	101267408	101267908	-1.19782	2.46574e-05	-0.0107313	postnatal	144173	Distal Intergenic	SELENOS
ExN	chr7	7637	44216357	44216857	-0.988483	2.46574e-05	-0.0183761	postnatal	369066	Intron (ENST00000700283.1/816, intron 19 of 20)	CAMK2B
ExN	chr1	29652	182698901	182699401	0.769958	2.46582e-05	0.00429544	prenatal	29652	Distal Intergenic	LINC01688
ExN	chr2	25123	196283768	196284268	-1.76435	2.46705e-05	-0.00780925	postnatal	235567	Intron (ENST00000260983.8/57520, intron 14 of 28)	HECW2
ExN	chr16	7665	47073739	47074239	-0.770983	2.46706e-05	-0.00801374	postnatal	151947	Distal Intergenic	NETO2
ExN	chr4	9096	82880772	82881272	-1.4634	2.46706e-05	-0.0134071	postnatal	307819	Exon (ENST00000395310.7/22872, exon 3 of 27)	SEC31A
ExN	chr10	14367	96939560	96940060	1.64499	2.46778e-05	0.00640457	prenatal	54171	Intron (ENST00000676067.1/84458, intron 4 of 7)	LCOR
ExN	chr20	4778	32902415	32902915	-0.616697	2.46867e-05	-0.0128499	postnatal	248606	Intron (ENST00000400522.9/388795, intron 11 of 26)	EFCAB8
ExN	chr9	15858	133100731	133101231	1.40243	2.46929e-05	0.00998513	prenatal	419069	Promoter	RALGDS
ExN	chr12	20454	130481488	130481988	-0.783313	2.46935e-05	-0.00877374	postnatal	105616	Intron (ENST00000690449.1/23504, intron 4 of 22)	RIMBP2
ExN	chr19	12250	38913352	38913852	0.965782	2.46965e-05	0.00445122	prenatal	204020	Promoter	CCER2
ExN	chr19	11077	34964545	34965045	1.33363	2.47037e-05	0.00761155	prenatal	202847	Promoter	ZNF792
ExN	chr19	2660	3917880	3918380	0.557072	2.47052e-05	0.00300049	prenatal	194430	Intron (ENST00000597739.1/85300, intron 11 of 13)	NMRK2
ExN	chr12	19658	125219762	125220262	-0.981623	2.47059e-05	-0.0103692	postnatal	104820	Intron (ENST00000682704.1/114795, intron 1 of 8)	TMEM132B
ExN	chr3	16664	126202197	126202697	0.864274	2.47101e-05	0.0050398	prenatal	289492	Intron (ENST00000654154.2/100862662, intron 1 of 1)	ALDH1L1
ExN	chr20	5965	37351606	37352106	1.09478	2.47263e-05	0.00533326	prenatal	249793	Intron (ENST00000497734.5/6714, intron 1 of 2)	SRC
ExN	chr6	14416	112086552	112087052	-1.48979	2.47291e-05	-0.0296158	postnatal	353176	Promoter	TUBE1
ExN	chr16	4785	17325015	17325515	0.641996	2.47333e-05	0.00467832	prenatal	149067	Intron (ENST00000261381.7/64131, intron 2 of 11)	XYLT1
ExN	chr18	3333	31101811	31102311	-1.07817	2.47339e-05	-0.033884	postnatal	185623	Promoter	DSC2
ExN	chr3	9672	54882443	54882943	-1.47034	2.47421e-05	-0.00718079	postnatal	282500	Intron (ENST00000474759.6/55799, intron 21 of 37)	CACNA2D3-AS1
ExN	chr9	13879	128502154	128502654	1.13098	2.47424e-05	0.00818454	prenatal	417090	Distal Intergenic	GLE1
ExN	chr6	14834	116668563	116669063	-0.75053	2.47461e-05	-0.0445718	postnatal	353594	Promoter	ZUP1
ExN	chr20	7376	44696710	44697210	-1.31955	2.47489e-05	-0.0162222	postnatal	251204	Promoter	LINC01260
ExN	chr10	10332	72262113	72262613	0.66939	2.4753e-05	0.00515922	prenatal	50136	Distal Intergenic	DDIT4-AS1
ExN	chr2	20554	152406095	152406595	-1.1713	2.47583e-05	-0.00836462	postnatal	230998	Intron (ENST00000288670.14/114793, intron 1 of 25)	FMNL2
ExN	chr3	18293	133742470	133742970	-1.08126	2.47598e-05	-0.00444138	postnatal	291121	Intron (ENST00000460564.5/7018, intron 3 of 4)	TF
ExN	chr20	773	3262024	3262524	-0.815077	2.47653e-05	-0.0067607	postnatal	244601	Intron (ENST00000252032.10/25943, intron 31 of 36)	SLC4A11
ExN	chr3	8229	50124436	50124936	0.781477	2.47776e-05	0.0077526	prenatal	281057	Intron (ENST00000437204.1/100129060, intron 2 of 3)	RBM5
ExN	chr7	15186	107989564	107990064	-2.21548	2.47776e-05	-0.00839564	postnatal	376615	Intron (ENST00000393561.6/3912, intron 4 of 32)	LAMB1
ExN	chr5	2556	16937119	16937619	0.661744	2.47812e-05	0.00419275	prenatal	318923	Promoter	MYO10
ExN	chr9	1466	14142030	14142530	0.997366	2.47841e-05	0.00562437	prenatal	404677	Intron (ENST00000543693.5/4781, intron 5 of 10)	NFIB
ExN	chr1	38584	241050465	241050965	-1.01331	2.47899e-05	-0.0062537	postnatal	38584	Intron (ENST00000690539.1/6000, intron 3 of 16)	RGS7
ExN	chr1	15609	54271960	54272460	0.894309	2.47908e-05	0.00673037	prenatal	15609	Intron (ENST00000610401.6/23648, intron 5 of 17)	SSBP3
ExN	chr2	7932	46333830	46334330	1.74443	2.47991e-05	0.00502845	prenatal	218376	Promoter	EPAS1
ExN	chr3	2072	12896263	12896763	-1.35852	2.48079e-05	-0.0168024	postnatal	274900	Distal Intergenic	LINC02022
ExN	chr7	18105	133854716	133855216	0.811739	2.48083e-05	0.00713898	prenatal	379534	Intron (ENST00000253861.5/60412, intron 11 of 17)	EXOC4
ExN	chr6	7921	40598438	40598938	1.58655	2.48088e-05	0.00688453	prenatal	346681	Distal Intergenic	LRFN2
ExN	chr20	563	2353592	2354092	-1.22918	2.48107e-05	-0.00437247	postnatal	244391	Distal Intergenic	TGM6
ExN	chr7	17925	132725236	132725736	1.03407	2.48159e-05	0.00376628	prenatal	379354	Intron (ENST00000332558.8/286023, intron 4 of 4)	LOC124900236
ExN	chr1	19650	91173375	91173875	0.701655	2.48161e-05	0.00341147	prenatal	19650	Distal Intergenic	ZNF644
ExN	chrX	3862	100487799	100488299	-1.73261	2.48164e-05	-0.00321593	postnatal	425963	Distal Intergenic	PCDH19
ExN	chr17	18100	77733490	77733990	1.5825	2.48205e-05	0.00608022	prenatal	179120	Distal Intergenic	LINC01987
ExN	chr1	18811	84301370	84301870	-0.63972	2.48261e-05	-0.0153406	postnatal	18811	Promoter	SAMD13
ExN	chr14	9280	90330890	90331390	1.73025	2.48263e-05	0.0184244	prenatal	126321	Intron (ENST00000354366.8/55051, intron 1 of 13)	NRDE2
ExN	chr9	16609	134233906	134234406	0.523374	2.483e-05	0.0043638	prenatal	419820	Distal Intergenic	LINC02247
ExN	chr2	31032	234304806	234305306	1.24164	2.48301e-05	0.00448339	prenatal	241476	Distal Intergenic	LINC01891
ExN	chr16	2739	6057599	6058099	0.584817	2.48345e-05	0.00626447	prenatal	147021	Intron (ENST00000569895.3/54715, intron 4 of 6)	RBFOX1
ExN	chr19	17846	55350177	55350677	0.903658	2.48366e-05	0.00954095	prenatal	209616	3' UTR	COX6B2
ExN	chr6	7391	37547606	37548106	0.715921	2.48421e-05	0.00464225	prenatal	346151	Intron (ENST00000414875.2/ENST00000414875.2, intron 2 of 4)	MIR4462
ExN	chr6	9771	53250645	53251145	-1.56421	2.48423e-05	-0.00504188	postnatal	348531	Distal Intergenic	MIR5685
ExN	chr15	7368	70274400	70274900	1.65641	2.4846e-05	0.00673239	prenatal	138077	Distal Intergenic	TLE3
ExN	chr17	16025	73612563	73613063	1.51725	2.48467e-05	0.00624852	prenatal	177045	Intron (ENST00000392650.8/54549, intron 1 of 44)	SDK2
ExN	chr19	18047	55651727	55652227	1.09142	2.48467e-05	0.0125649	prenatal	209817	Intron (ENST00000308964.7/29903, intron 5 of 5)	U2AF2
ExN	chr12	16729	116013679	116014179	0.726755	2.48482e-05	0.00327155	prenatal	101891	Intron (ENST00000281928.9/23389, intron 8 of 30)	MED13L
ExN	chr1	17198	65001148	65001648	-1.66665	2.485e-05	-0.0166691	postnatal	17198	Intron (ENST00000671954.2/3716, intron 2 of 25)	LINC01359
ExN	chr5	22049	179908342	179908842	0.946137	2.48598e-05	0.0147399	prenatal	338416	Promoter	TBC1D9B
ExN	chr21	3067	40642216	40642716	0.691163	2.48666e-05	0.00485717	prenatal	259652	Intron (ENST00000400454.6/1826, intron 3 of 32)	DSCAM-IT1
ExN	chr15	7155	69575912	69576412	-0.953569	2.48678e-05	-0.0273197	postnatal	137864	Intron (ENST00000558633.6/145837, intron 9 of 9)	PCAT29
ExN	chr5	14860	139649644	139650144	-0.798086	2.48686e-05	-0.0321053	postnatal	331227	Promoter	CXXC5-AS1
ExN	chr9	7918	95107935	95108435	-0.962691	2.48686e-05	-0.00748945	postnatal	411129	Intron (ENST00000710812.1/84909, intron 4 of 4)	FANCC
ExN	chr1	18845	84442139	84442639	-1.36123	2.48688e-05	-0.0167032	postnatal	18845	Distal Intergenic	DNASE2B
ExN	chr9	1856	17323271	17323771	1.57741	2.48704e-05	0.00553339	prenatal	405067	Intron (ENST00000380647.8/54875, intron 8 of 25)	CNTLN
ExN	chr12	9707	64098670	64099170	1.27442	2.48711e-05	0.00814897	prenatal	94869	Intron (ENST00000631006.3/57522, intron 15 of 21)	SRGAP1
ExN	chr6	8461	43013125	43013625	-0.635732	2.48712e-05	-0.0217622	postnatal	347221	Promoter	MEA1
ExN	chr10	4287	21506245	21506745	1.37546	2.48799e-05	0.00848074	prenatal	44091	Distal Intergenic	MIR1915HG
ExN	chr14	5665	68232515	68233015	-1.83814	2.4886e-05	-0.00814566	postnatal	122706	Intron (ENST00000479335.5/5890, intron 8 of 11)	LOC105370546
ExN	chr12	17253	118556310	118556810	0.794093	2.48934e-05	0.00488131	prenatal	102415	Distal Intergenic	LINC02460
ExN	chr6	13653	108176049	108176549	0.962661	2.48968e-05	0.00417759	prenatal	352413	Promoter	NR2E1
ExN	chr10	11685	78863511	78864011	1.79654	2.48985e-05	0.00543652	prenatal	51489	Distal Intergenic	ZMIZ1-AS1
ExN	chr15	10090	81181912	81182412	-1.55097	2.48994e-05	-0.00775512	postnatal	140799	Promoter	IL16
ExN	chr21	3010	40332326	40332826	0.64013	2.48994e-05	0.00444042	prenatal	259595	Intron (ENST00000400454.6/1826, intron 8 of 32)	DSCAM
ExN	chr22	7293	40858720	40859220	1.50287	2.49e-05	0.00486901	prenatal	268791	Intron (ENST00000417688.5/63929, intron 1 of 2)	XPNPEP3
ExN	chr11	20100	119512526	119513026	-1.21459	2.49004e-05	-0.010246	postnatal	81190	Intron (ENST00000706409.1/100499227, intron 2 of 4)	USP2-AS1
ExN	chr15	8352	74422602	74423102	-0.698068	2.49028e-05	-0.010369	postnatal	139061	Intron (ENST00000261918.9/8482, intron 1 of 13)	SEMA7A
ExN	chr17	8526	39622738	39623238	0.659258	2.4907e-05	0.00768512	prenatal	169546	Exon (ENST00000662516.1/124903997, exon 3 of 3)	LOC124903997
ExN	chr6	3079	16356062	16356562	1.82334	2.49104e-05	0.00768222	prenatal	341839	Intron (ENST00000244769.8/6310, intron 7 of 8)	LOC127903862
ExN	chr17	1794	4739518	4740018	0.61438	2.49111e-05	0.00661646	prenatal	162814	Promoter	CXCL16
ExN	chr4	2209	6975055	6975555	0.744854	2.49121e-05	0.00448503	prenatal	300932	Intron (ENST00000448507.5/57533, intron 3 of 13)	TBC1D14
ExN	chr17	1246	2719730	2720230	-0.96047	2.49156e-05	-0.0139863	postnatal	162266	Distal Intergenic	CLUH
ExN	chr19	9086	18762353	18762853	0.553304	2.4918e-05	0.0059278	prenatal	200856	Intron (ENST00000338797.10/23373, intron 9 of 14)	CRTC1
ExN	chr1	10958	33299565	33300065	0.930738	2.49184e-05	0.00937981	prenatal	10958	3' UTR	ZNF362
ExN	chr11	10341	64865582	64866082	0.827011	2.49226e-05	0.00457391	prenatal	71431	Intron (ENST00000320631.8/10938, intron 2 of 4)	EHD1
ExN	chr4	4883	29853734	29854234	1.19233	2.49312e-05	0.00577663	prenatal	303606	Distal Intergenic	LOC124900885
ExN	chr1	36699	230143566	230144066	0.651413	2.49325e-05	0.00372475	prenatal	36699	Intron (ENST00000494106.1/2590, intron 1 of 6)	GALNT2
ExN	chr4	5008	34520711	34521211	-1.62621	2.49327e-05	-0.00952344	postnatal	303731	Distal Intergenic	LOC107986270
ExN	chr1	36416	228963580	228964080	1.275	2.49334e-05	0.00493643	prenatal	36416	Distal Intergenic	LINC02815
ExN	chr11	20990	122729671	122730171	2.29491	2.49359e-05	0.0106979	prenatal	82080	Intron (ENST00000284273.6/84959, intron 1 of 13)	LOC124902828
ExN	chr19	2288	3351710	3352210	1.11194	2.49398e-05	0.00756932	prenatal	194058	Intron (ENST00000641145.1/4782, intron 1 of 10)	NFIC
ExN	chr9	13595	128070808	128071308	1.23489	2.49458e-05	0.0165047	prenatal	416806	Intron (ENST00000373068.6/114789, intron 1 of 9)	SLC25A25
ExN	chr8	3395	22061137	22061637	-0.627856	2.49546e-05	-0.0128588	postnatal	387120	Intron (ENST00000522148.5/2039, intron 1 of 3)	DMTN
ExN	chr2	29275	222895017	222895517	-1.48708	2.49566e-05	-0.00652044	postnatal	239719	Intron (ENST00000392066.7/2181, intron 2 of 15)	ACSL3
ExN	chr1	31949	203647174	203647674	-0.742451	2.496e-05	-0.00662765	postnatal	31949	Intron (ENST00000341360.7/493, intron 1 of 21)	ATP2B4
ExN	chr4	16697	181150086	181150586	1.43823	2.49614e-05	0.00510888	prenatal	315420	Intron (ENST00000512487.1/728081, intron 2 of 2)	LINC00290
ExN	chr9	3999	37433730	37434230	-1.24165	2.49614e-05	-0.0128954	postnatal	407210	Exon (ENST00000607784.1/9380, exon 9 of 9)	GRHPR
ExN	chr12	19019	124283167	124283667	1.35279	2.4964e-05	0.00377105	prenatal	104181	Intron (ENST00000389727.8/100533183, intron 3 of 4)	RFLNA
ExN	chr3	24561	190765569	190766069	1.79984	2.49693e-05	0.00537513	prenatal	297389	Distal Intergenic	LINC02013
ExN	chr20	1185	4704411	4704911	-1.84638	2.49698e-05	-0.00877896	postnatal	245013	Distal Intergenic	PRND
ExN	chr4	1778	5906215	5906715	-0.767579	2.49859e-05	-0.0184493	postnatal	300501	Intron (ENST00000639345.1/389197, intron 7 of 7)	CRMP1
ExN	chr20	9528	51802347	51802847	1.59051	2.49902e-05	0.00566765	prenatal	253356	Promoter	SALL4
ExN	chr1	20837	100524369	100524869	1.32628	2.49928e-05	0.00525305	prenatal	20837	Distal Intergenic	GPR88
ExN	chr13	4455	50071392	50071892	1.38121	2.49935e-05	0.00540485	prenatal	111022	Exon (ENST00000621282.4/8847, exon 3 of 14)	DLEU2
ExN	chr10	996	4312152	4312652	1.48575	2.49979e-05	0.00488518	prenatal	40800	Distal Intergenic	LINC00702
ExN	chr7	17862	132434294	132434794	-1.45981	2.50047e-05	-0.0255119	postnatal	379291	Intron (ENST00000321063.9/91584, intron 3 of 31)	PLXNA4
ExN	chr16	2035	3854747	3855247	-1.66114	2.50117e-05	-0.011435	postnatal	146317	Intron (ENST00000262367.10/1387, intron 1 of 30)	CREBBP
ExN	chr17	21218	83097062	83097562	0.5333	2.50119e-05	0.00359768	prenatal	182238	Distal Intergenic	METRNL
ExN	chr7	7263	42077300	42077800	-1.72895	2.50189e-05	-0.0189058	postnatal	368692	Intron (ENST00000677288.1/2737, intron 2 of 13)	GLI3
ExN	chr14	10500	95319257	95319757	-1.31102	2.50219e-05	-0.0282126	postnatal	127541	Promoter	LINC02292
ExN	chr3	8238	50150825	50151325	0.967061	2.50235e-05	0.0074247	prenatal	281066	Intron (ENST00000437204.1/100129060, intron 1 of 3)	SEMA3F
ExN	chr7	19677	144835741	144836241	-0.717706	2.50262e-05	-0.0922432	postnatal	381106	Promoter	TPK1
ExN	chr18	7205	59506875	59507375	0.669772	2.50266e-05	0.00415261	prenatal	189495	Intron (ENST00000439986.9/147372, intron 2 of 10)	CCBE1
ExN	chr2	23977	180898027	180898527	1.21655	2.5033e-05	0.00398459	prenatal	234421	Intron (ENST00000629145.1/101669767, intron 3 of 4)	UBE2E3
ExN	chr7	5164	28692159	28692659	1.56239	2.50338e-05	0.00562389	prenatal	366593	Intron (ENST00000396299.6/9586, intron 4 of 9)	CREB5
ExN	chrX	3483	72139062	72139562	1.45373	2.50338e-05	0.0040948	prenatal	425584	Exon (ENST00000633930.2/340527, exon 6 of 8)	NHSL2
ExN	chr2	25497	198315492	198315992	0.817105	2.50387e-05	0.00854507	prenatal	235941	Promoter	LINC01923
ExN	chr16	975	1502976	1503476	1.61114	2.50442e-05	0.00681226	prenatal	145257	Promoter	TELO2
ExN	chr11	21862	126183916	126184416	1.1746	2.5045e-05	0.00480875	prenatal	82952	Distal Intergenic	RPUSD4
ExN	chr10	20699	132273078	132273578	-0.939884	2.50455e-05	-0.0106728	postnatal	60503	Intron (ENST00000368622.5/282974, intron 1 of 11)	STK32C
ExN	chr7	1099	2100223	2100723	1.25595	2.50462e-05	0.0108553	prenatal	362528	Intron (ENST00000402746.5/8379, intron 9 of 16)	MAD1L1
ExN	chr1	11007	33364515	33365015	-0.674323	2.5051e-05	-0.0233032	postnatal	11007	Intron (ENST00000373422.8/1912, intron 6 of 13)	PHC2
ExN	chr13	2463	35992073	35992573	-1.11037	2.50523e-05	-0.00922466	postnatal	109030	Intron (ENST00000360631.8/9201, intron 3 of 16)	DCLK1
ExN	chr22	823	20127173	20127673	-0.741857	2.50541e-05	-0.0144213	postnatal	262321	3' UTR	SNORA77B
ExN	chr3	18633	135784429	135784929	-0.746407	2.50591e-05	-0.00647287	postnatal	291461	Distal Intergenic	PPP2R3A
ExN	chr11	5348	33861953	33862453	0.904713	2.50664e-05	0.00337785	prenatal	66438	Intron (ENST00000464025.5/4005, intron 1 of 1)	LMO2
ExN	chr2	19117	138147773	138148273	0.845628	2.50664e-05	0.00450116	prenatal	229561	Distal Intergenic	LINC01832
ExN	chr5	18946	163564900	163565400	-0.936229	2.50664e-05	-0.0175676	postnatal	335313	Distal Intergenic	MAT2B
ExN	chr4	16844	182701491	182701991	-1.31209	2.50716e-05	-0.00880047	postnatal	315567	Intron (ENST00000511685.6/55714, intron 12 of 27)	TENM3
ExN	chr17	10546	45125763	45126263	1.49489	2.50752e-05	0.00559238	prenatal	171566	Intron (ENST00000619929.5/113026, intron 1 of 14)	PLCD3
ExN	chr6	13531	107612977	107613477	1.02182	2.50769e-05	0.00372437	prenatal	352291	Intron (ENST00000317357.10/55084, intron 5 of 6)	SOBP
ExN	chr12	1395	5487877	5488377	1.35389	2.50861e-05	0.00440623	prenatal	86557	Intron (ENST00000423158.4/4908, intron 1 of 1)	NTF3
ExN	chr1	34121	211874839	211875339	-1.8595	2.50865e-05	-0.00917733	postnatal	34121	Distal Intergenic	LPGAT1-AS1
ExN	chr2	7641	45010098	45010598	0.798274	2.50948e-05	0.00607417	prenatal	218085	Promoter	SIX2
ExN	chr20	9810	54207191	54207691	0.821139	2.50948e-05	0.0137665	prenatal	253638	Promoter	PFDN4
ExN	chr9	9333	105881585	105882085	-1.60305	2.50982e-05	-0.014342	postnatal	412544	Distal Intergenic	LINC01505
ExN	chr19	14686	46534034	46534534	0.76128	2.50994e-05	0.0071137	prenatal	206456	Exon (ENST00000614101.1/ENST00000614101.1, exon 1 of 1)	PPP5D1P
ExN	chr14	9417	90609367	90609867	-0.834869	2.51028e-05	-0.00723377	postnatal	126458	Intron (ENST00000328459.11/145567, intron 17 of 19)	TTC7B
ExN	chr11	8720	61509814	61510314	-0.756243	2.51087e-05	-0.0162212	postnatal	69810	3' UTR	LRRC10B
ExN	chr2	668	2479815	2480315	0.93557	2.51214e-05	0.00332577	prenatal	211112	Distal Intergenic	MYT1L
ExN	chr2	4965	26402610	26403110	-1.45124	2.51234e-05	-0.0180769	postnatal	215409	Intron (ENST00000288710.7/92749, intron 1 of 16)	DRC1
ExN	chr5	11484	113233629	113234129	-1.28468	2.51312e-05	-0.0117186	postnatal	327851	Intron (ENST00000302475.9/4163, intron 1 of 16)	MCC
ExN	chr1	12021	37318489	37318989	-1.15444	2.5138e-05	-0.0147781	postnatal	12021	Exon (ENST00000655056.1/ENST00000655056.1, exon 1 of 4)	LOC107984942
ExN	chr6	11810	87227240	87227740	0.635252	2.5138e-05	0.00298612	prenatal	350570	Intron (ENST00000699914.1/23036, intron 7 of 10)	ZNF292
ExN	chr22	8370	43301343	43301843	0.838487	2.51469e-05	0.0043727	prenatal	269868	Intron (ENST00000360835.9/80274, intron 3 of 21)	SCUBE1
ExN	chr11	22715	130286423	130286923	0.993718	2.51502e-05	0.00371312	prenatal	83805	Intron (ENST00000445008.6/29068, intron 1 of 10)	ZBTB44
ExN	chr8	8691	63390180	63390680	-1.53482	2.51528e-05	-0.0121166	postnatal	392416	Intron (ENST00000521221.6/105375875, intron 3 of 3)	LOC105375875
ExN	chr18	4391	39656754	39657254	0.567937	2.51554e-05	0.00240291	prenatal	186681	Intron (ENST00000670258.1/101927857, intron 2 of 3)	LOC101927857
ExN	chr20	1962	10250754	10251254	-1.35715	2.51554e-05	-0.00926018	postnatal	245790	Exon (ENST00000689248.1/6616, exon 3 of 3)	SNAP25
ExN	chr11	15354	84498133	84498633	-1.16209	2.51568e-05	-0.0174826	postnatal	76444	Intron (ENST00000398309.6/1740, intron 2 of 22)	DLG2
ExN	chr22	4830	34866661	34867161	-2.24783	2.51648e-05	-0.0177442	postnatal	266328	Intron (ENST00000668433.1/101926957, intron 3 of 3)	LOC124905109
ExN	chr14	13494	105327099	105327599	0.785036	2.5166e-05	0.00653142	prenatal	130535	Intron (ENST00000430725.6/23241, intron 1 of 23)	PACS2
ExN	chr19	1688	2358819	2359319	1.0807	2.51726e-05	0.00808073	prenatal	193458	Promoter	TMPRSS9
ExN	chr7	10597	74288243	74288743	-0.857632	2.51752e-05	-0.0186532	postnatal	372026	Intron (ENST00000661689.2/107986742, intron 1 of 1)	LOC107986742
ExN	chr12	20250	129192944	129193444	1.56255	2.51755e-05	0.00571565	prenatal	105412	Intron (ENST00000422113.7/121256, intron 5 of 8)	TMEM132D-AS2
ExN	chr22	1177	20991481	20991981	0.843316	2.5178e-05	0.00893923	prenatal	262675	Promoter	LZTR1
ExN	chr3	19749	147395114	147395614	1.35032	2.51859e-05	0.00503802	prenatal	292577	Intron (ENST00000472523.1/440982, intron 1 of 1)	ZIC1
ExN	chr5	20651	174214663	174215163	0.567226	2.51885e-05	0.00192832	prenatal	337018	Intron (ENST00000521585.5/124901139, intron 4 of 4)	LINC01411
ExN	chr11	958	1881759	1882259	-1.1399	2.52091e-05	-0.0102128	postnatal	62048	Intron (ENST00000311604.8/4046, intron 3 of 10)	LSP1
ExN	chr19	4386	7532150	7532650	0.68424	2.52091e-05	0.00828091	prenatal	196156	Promoter	MCOLN1
ExN	chr4	5913	41384003	41384503	-0.928929	2.52091e-05	-0.012336	postnatal	304636	Promoter	LIMCH1
ExN	chr18	6893	58310500	58311000	-2.25923	2.52099e-05	-0.0203826	postnatal	189183	Intron (ENST00000400345.8/23327, intron 5 of 30)	NEDD4L
ExN	chr2	16187	111699017	111699517	-1.35634	2.52141e-05	-0.0241912	postnatal	226631	Promoter	MIR4435-2HG
ExN	chr11	970	1896896	1897396	-0.627057	2.52161e-05	-0.00254756	postnatal	62060	Promoter	LINC01150
ExN	chr6	10174	61621288	61621788	-1.63908	2.52171e-05	-0.00778315	postnatal	348934	Distal Intergenic	KHDRBS2
ExN	chr5	3603	34555106	34555606	1.10529	2.52217e-05	0.00984403	prenatal	319970	Distal Intergenic	RAI14
ExN	chr2	30675	232652299	232652799	-1.4777	2.52264e-05	-0.00735266	postnatal	241119	Intron (ENST00000409613.5/80303, intron 1 of 3)	EFHD1
ExN	chr4	2549	7880527	7881027	-1.03577	2.52392e-05	-0.00787356	postnatal	301272	Intron (ENST00000420658.6/60312, intron 1 of 17)	AFAP1
ExN	chr19	11645	36796069	36796569	1.53117	2.52396e-05	0.0137633	prenatal	203415	Promoter	ZNF790-AS1
ExN	chr20	12047	63359664	63360164	0.597229	2.52415e-05	0.0111837	prenatal	255875	Promoter	CHRNA4
ExN	chr10	16124	103712845	103713345	-0.74359	2.52464e-05	-0.0169531	postnatal	55928	Intron (ENST00000369774.9/9644, intron 5 of 14)	SH3PXD2A
ExN	chr15	5821	64681384	64681884	-1.13838	2.52477e-05	-0.0240061	postnatal	136530	3' UTR	OAZ2
ExN	chr1	30017	184222527	184223027	-1.0779	2.52518e-05	-0.0114437	postnatal	30017	Distal Intergenic	LOC102724830
ExN	chr18	7569	62785605	62786105	-1.42781	2.52564e-05	-0.00841292	postnatal	189859	Intron (ENST00000262719.10/23239, intron 1 of 16)	PHLPP1
ExN	chr2	17473	124764013	124764513	-1.49841	2.52564e-05	-0.0069464	postnatal	227917	Exon (ENST00000431078.1/129684, exon 16 of 24)	CNTNAP5
ExN	chr6	4163	24546435	24546935	-0.553446	2.52608e-05	-0.017021	postnatal	342923	3' UTR	ALDH5A1
ExN	chr3	5605	37945889	37946389	-0.977223	2.52623e-05	-0.0122117	postnatal	278433	Intron (ENST00000273179.10/10217, intron 1 of 7)	CTDSPL
ExN	chr17	12943	57823328	57823828	0.80618	2.52666e-05	0.00311747	prenatal	173963	Intron (ENST00000581805.5/ENST00000581805.5, intron 2 of 2)	MRPS23
ExN	chrX	3348	70433733	70434233	-0.733366	2.52757e-05	-0.0300497	postnatal	425449	Exon (ENST00000638795.1/105373244, exon 2 of 3)	LOC105373244
ExN	chr10	16733	110021101	110021601	-0.819505	2.52778e-05	-0.00692121	postnatal	56537	Intron (ENST00000468251.5/120, intron 1 of 5)	ADD3
ExN	chr9	7586	93189895	93190395	-1.15085	2.52803e-05	-0.0133576	postnatal	410797	Intron (ENST00000297954.9/65268, intron 2 of 30)	WNK2
ExN	chr22	8286	43171410	43171910	0.9847	2.52842e-05	0.00653525	prenatal	269784	Promoter	TTLL12
ExN	chr4	3761	16695770	16696270	-1.52612	2.52872e-05	-0.010754	postnatal	302484	Intron (ENST00000515064.5/9079, intron 2 of 7)	LDB2
ExN	chrX	4855	128912118	128912618	0.931403	2.52883e-05	0.00404558	prenatal	426956	Intron (ENST00000660383.1/107985698, intron 5 of 10)	LOC107985698
ExN	chr16	15432	87831297	87831797	-1.31076	2.53001e-05	-0.0109454	postnatal	159714	3' UTR	MIR6775
ExN	chr10	18896	123147924	123148424	0.679585	2.53005e-05	0.00906403	prenatal	58700	Promoter	HMX2
ExN	chr7	19488	142872380	142872880	-0.972243	2.5304e-05	-0.0135735	postnatal	380917	Exon (ENST00000359396.9/55503, exon 14 of 15)	EPHB6
ExN	chr18	156	902409	902909	-1.00944	2.53092e-05	-0.0150528	postnatal	182446	Exon (ENST00000667997.3/124904340, exon 2 of 2)	ADCYAP1
ExN	chr10	15099	100659332	100659832	1.5732	2.53115e-05	0.00837486	prenatal	54903	Distal Intergenic	PAX2
ExN	chr13	6286	78594367	78594867	0.660901	2.53178e-05	0.00586014	prenatal	112853	Promoter	LOC780529
ExN	chr20	12243	63525721	63526221	0.993029	2.53209e-05	0.0139732	prenatal	256071	Distal Intergenic	PPDPF
ExN	chr2	21853	164910378	164910878	-1.61185	2.53265e-05	-0.0120334	postnatal	232297	Intron (ENST00000670672.1/101929633, intron 2 of 7)	SLC38A11
ExN	chr20	6131	37808256	37808756	-1.57751	2.53283e-05	-0.011409	postnatal	249959	Intron (ENST00000361383.11/56259, intron 11 of 15)	CTNNBL1
ExN	chr17	14344	65052594	65053094	1.56891	2.53324e-05	0.00604432	prenatal	175364	Exon (ENST00000581796.1/ENST00000581796.1, exon 2 of 2)	GNA13
ExN	chrX	2203	41276865	41277365	-1.53474	2.53425e-05	-0.0115323	postnatal	424304	Downstream (<=300bp)	LINC02601
ExN	chr13	5541	68020705	68021205	-1.23301	2.53448e-05	-0.0191836	postnatal	112108	Distal Intergenic	LOC101927072
ExN	chr12	12528	93026594	93027094	1.18139	2.53461e-05	0.00422599	prenatal	97690	Intron (ENST00000550324.6/643339, intron 1 of 2)	LINC02413
ExN	chr8	12721	103171875	103172375	-1.40267	2.53581e-05	-0.0069769	postnatal	396446	Promoter	BAALC-AS1
ExN	chr5	18291	158287920	158288420	1.2131	2.53682e-05	0.00696693	prenatal	334658	Distal Intergenic	LINC02227
ExN	chr21	1887	33589490	33589990	1.03691	2.5384e-05	0.0119565	prenatal	258472	Promoter	DONSON
ExN	chr8	10179	80230724	80231224	-0.743013	2.53871e-05	-0.0242477	postnatal	393904	Promoter	LOC105375920
ExN	chr11	12550	70475460	70475960	0.847777	2.53914e-05	0.00538095	prenatal	73640	Intron (ENST00000601538.6/22941, intron 25 of 25)	SHANK2
ExN	chr9	1060	8955611	8956111	-0.536469	2.5399e-05	-0.0126047	postnatal	404271	Intron (ENST00000419824.1/ENST00000419824.1, intron 1 of 3)	PTPRD-AS1
ExN	chr10	17089	112374963	112375463	-2.7938	2.54097e-05	-0.00782745	postnatal	56893	Promoter	ACSL5
ExN	chr17	16723	75126878	75127378	0.792443	2.54107e-05	0.00618062	prenatal	177743	Intron (ENST00000581078.1/79637, intron 2 of 2)	NT5C
ExN	chr7	22076	158481336	158481836	0.717778	2.54128e-05	0.00536397	prenatal	383505	Intron (ENST00000389413.7/5799, intron 2 of 21)	MIR595
ExN	chr4	16703	181203653	181204153	1.68662	2.54262e-05	0.00884078	prenatal	315426	Distal Intergenic	LINC00290
ExN	chr11	14323	76680784	76681284	-0.549912	2.54336e-05	-0.00701343	postnatal	75413	Intron (ENST00000533588.1/ENST00000533588.1, intron 1 of 2)	LRRC32
ExN	chr10	17596	115023681	115024181	-0.973215	2.54346e-05	-0.00988233	postnatal	57400	Distal Intergenic	LINC02626
ExN	chr1	14278	45864056	45864556	0.81615	2.54355e-05	0.0112951	prenatal	14278	Intron (ENST00000470809.1/23139, intron 3 of 4)	MAST2
ExN	chr1	25246	155962986	155963486	-1.1235	2.54407e-05	-0.0119663	postnatal	25246	Promoter	ARHGEF2
ExN	chr12	3944	22455777	22456277	1.17755	2.54495e-05	0.00478775	prenatal	89106	Intron (ENST00000661495.1/105369692, intron 1 of 3)	C2CD5
ExN	chr11	1156	2405594	2406094	1.22418	2.5456e-05	0.00872604	prenatal	62246	Exon (ENST00000533881.5/29850, exon 22 of 24)	TSSC4
ExN	chr12	5836	44676059	44676559	0.592083	2.54669e-05	0.0104283	prenatal	90998	Intron (ENST00000395487.6/4753, intron 12 of 19)	NELL2
ExN	chr12	6423	48855992	48856492	-0.775175	2.54669e-05	-0.0103576	postnatal	91585	Distal Intergenic	DDX23
ExN	chr5	2418	16502339	16502839	-1.16611	2.54696e-05	-0.0278579	postnatal	318785	Intron (ENST00000510362.6/54463, intron 1 of 7)	RETREG1
ExN	chr1	10331	31750338	31750838	-0.755476	2.54711e-05	-0.0132001	postnatal	10331	Intron (ENST00000398556.7/576, intron 2 of 28)	ADGRB2
ExN	chr11	6284	43504529	43505029	-1.66201	2.54713e-05	-0.0148574	postnatal	67374	Distal Intergenic	TTC17
ExN	chr20	10584	58869512	58870012	0.768749	2.54735e-05	0.00352288	prenatal	254412	Intron (ENST00000313949.11/2778, intron 1 of 12)	LOC101927932
ExN	chr10	19283	124552611	124553111	0.814231	2.54776e-05	0.00590187	prenatal	59087	Intron (ENST00000368842.10/64077, intron 6 of 6)	LHPP
ExN	chr6	13174	104940895	104941395	-0.713195	2.54806e-05	-0.0577056	postnatal	351934	Promoter	LIN28B-AS1
ExN	chr9	17637	136334802	136335302	0.859174	2.5485e-05	0.0116569	prenatal	420848	Intron (ENST00000616132.4/26086, intron 2 of 8)	GPSM1
ExN	chr20	7818	46208334	46208834	1.31482	2.5487e-05	0.0089769	prenatal	251646	Intron (ENST00000537909.4/64405, intron 7 of 11)	CDH22
ExN	chr3	8649	50883777	50884277	-1.10179	2.54944e-05	-0.00814189	postnatal	281477	Intron (ENST00000266037.10/1795, intron 3 of 52)	MIR4787
ExN	chr20	3511	21521688	21522188	0.664328	2.55054e-05	0.00448354	prenatal	247339	Promoter	NKX2-2
ExN	chr22	2029	24525363	24525863	-1.50106	2.55075e-05	-0.0154906	postnatal	263527	3' UTR	UPB1
ExN	chr7	19874	147831257	147831757	-1.22847	2.55105e-05	-0.0143	postnatal	381303	Intron (ENST00000361727.8/26047, intron 13 of 23)	CNTNAP2
ExN	chr19	10428	31075783	31076283	0.763192	2.55149e-05	0.00503868	prenatal	202198	Distal Intergenic	LOC105372358
ExN	chr15	10340	83076619	83077119	1.67358	2.55305e-05	0.0162789	prenatal	141049	Intron (ENST00000566841.1/ENST00000566841.1, intron 1 of 1)	MIR4515
ExN	chr15	9596	78968041	78968541	-0.792745	2.55333e-05	-0.00569803	postnatal	140305	Intron (ENST00000558480.7/5923, intron 26 of 26)	LOC100129540
ExN	chr1	33144	207404886	207405386	-1.43906	2.55352e-05	-0.0200743	postnatal	33144	Exon (ENST00000635698.1/124904498, exon 2 of 3)	LOC124904498
ExN	chr10	13439	90742190	90742690	0.637268	2.55353e-05	0.0041798	prenatal	53243	3' UTR	LINC02653
ExN	chr19	16111	49431448	49431948	0.59295	2.55541e-05	0.0238481	prenatal	207881	Exon (ENST00000221485.8/57030, exon 10 of 12)	SLC17A7
ExN	chr6	5634	31790297	31790797	0.704674	2.55545e-05	0.00282313	prenatal	344394	Intron (ENST00000375663.8/7407, intron 8 of 29)	VARS1
ExN	chr10	12033	79375841	79376341	0.913945	2.55568e-05	0.00467378	prenatal	51837	Distal Intergenic	PPIF
ExN	chr3	15950	123006597	123007097	-0.944707	2.55593e-05	-0.00715912	postnatal	288778	Intron (ENST00000357599.8/54437, intron 1 of 22)	SEMA5B
ExN	chr7	2398	5634255	5634755	-1.46704	2.55671e-05	-0.0122328	postnatal	363827	Intron (ENST00000389902.8/54476, intron 15 of 16)	RNF216
ExN	chr17	10190	44312915	44313415	-0.794929	2.55778e-05	-0.0126397	postnatal	171210	Promoter	RUNDC3A
ExN	chr22	9807	46462590	46463090	-0.890187	2.5581e-05	-0.017718	postnatal	271305	3' UTR	CELSR1
ExN	chr5	14637	139100689	139101189	-0.707776	2.5581e-05	-0.0092109	postnatal	331004	Intron (ENST00000394817.7/64374, intron 3 of 9)	SIL1
ExN	chr2	6540	38115139	38115639	-1.46408	2.55818e-05	-0.0106348	postnatal	216984	Promoter	CYP1B1-AS1
ExN	chr4	13940	148949823	148950323	0.534046	2.55896e-05	0.00305996	prenatal	312663	Intron (ENST00000661928.1/107986195, intron 3 of 3)	LOC105377480
ExN	chr20	8048	47245375	47245875	0.802071	2.55924e-05	0.0119568	prenatal	251876	Intron (ENST00000311275.11/23613, intron 14 of 21)	ZMYND8
ExN	chr1	30140	184945914	184946414	-1.2379	2.55979e-05	-0.00636287	postnatal	30140	Intron (ENST00000367511.4/116496, intron 1 of 13)	NIBAN1
ExN	chr16	13949	84176126	84176626	0.909002	2.56118e-05	0.00709004	prenatal	158231	Promoter	DNAAF1
ExN	chr16	15231	87326649	87327149	-0.817395	2.56118e-05	-0.0101152	postnatal	159513	3' UTR	C16orf95
ExN	chr1	31536	202315503	202316003	-1.03174	2.56129e-05	-0.0230904	postnatal	31536	Intron (ENST00000367278.8/59352, intron 17 of 17)	UBE2T
ExN	chr11	10532	65317680	65318180	0.959949	2.56149e-05	0.0113723	prenatal	71622	Intron (ENST00000649896.1/23649, intron 17 of 19)	CDC42EP2
ExN	chr19	9105	18788109	18788609	1.12169	2.563e-05	0.00495271	prenatal	200875	Promoter	COMP
ExN	chr12	18627	123075470	123075970	-0.632689	2.56318e-05	-0.016126	postnatal	103789	Promoter	PITPNM2
ExN	chr16	16453	89582062	89582562	-1.05415	2.56337e-05	-0.00774518	postnatal	160735	Intron (ENST00000319518.13/27132, intron 2 of 14)	CPNE7
ExN	chr2	13782	96843140	96843640	0.864184	2.56368e-05	0.00890549	prenatal	224226	Promoter	ANKRD23
ExN	chr3	6735	44365931	44366431	2.21477	2.56424e-05	0.00660455	prenatal	279563	Intron (ENST00000417237.5/285343, intron 4 of 10)	TCAIM
ExN	chr7	14233	101947874	101948374	-1.42951	2.56453e-05	-0.0163623	postnatal	375662	Intron (ENST00000437600.9/1523, intron 2 of 22)	CUX1
ExN	chr15	9179	77669843	77670343	0.708183	2.56482e-05	0.0234042	prenatal	139888	Intron (ENST00000561030.5/84894, intron 3 of 3)	LINGO1-AS2
ExN	chr2	21938	165507892	165508392	-1.17163	2.5668e-05	-0.0188748	postnatal	232382	Intron (ENST00000421875.5/80034, intron 2 of 6)	CSRNP3
ExN	chr17	13820	63031649	63032149	-1.10443	2.56919e-05	-0.010204	postnatal	174840	Intron (ENST00000689528.1/26115, intron 2 of 27)	TANC2
ExN	chr16	5439	21652407	21652907	-0.908968	2.56926e-05	-0.0112619	postnatal	149721	Promoter	IGSF6
ExN	chr12	2613	11851265	11851765	-1.24847	2.57003e-05	-0.0131729	postnatal	87775	Intron (ENST00000396373.9/2120, intron 3 of 7)	ETV6
ExN	chr20	9962	54643474	54643974	1.22267	2.57039e-05	0.0110488	prenatal	253790	Exon (ENST00000262593.10/55816, exon 7 of 8)	DOK5
ExN	chr8	8736	63626909	63627409	-1.72653	2.57047e-05	-0.02215	postnatal	392461	Distal Intergenic	LOC124902063
ExN	chr5	14351	138033460	138033960	-0.658553	2.57088e-05	-0.020961	postnatal	330718	Promoter	FAM13B
ExN	chr20	1323	5118182	5118682	1.50181	2.57198e-05	0.0117858	prenatal	245151	Exon (ENST00000379143.10/5111, exon 3 of 6)	PCNA
ExN	chr17	2155	6101142	6101642	2.2723	2.57424e-05	0.0065735	prenatal	163175	Intron (ENST00000574946.5/23302, intron 5 of 8)	WSCD1
ExN	chr6	3977	22347781	22348281	-1.15969	2.57424e-05	-0.0234272	postnatal	342737	Promoter	LOC105374971
ExN	chr7	15380	110756089	110756589	-1.82308	2.57468e-05	-0.0135638	postnatal	376809	Intron (ENST00000405709.7/83943, intron 5 of 5)	LOC124901724
ExN	chr10	8149	60100109	60100609	-0.742192	2.57616e-05	-0.0147947	postnatal	47953	Intron (ENST00000280772.7/288, intron 28 of 43)	ANK3
ExN	chr13	7620	98476433	98476933	-1.25608	2.57691e-05	-0.0132116	postnatal	114187	Intron (ENST00000539966.6/8428, intron 3 of 10)	STK24
ExN	chr8	15010	126427988	126428488	-1.24953	2.57714e-05	-0.00763811	postnatal	398735	Distal Intergenic	LOC105375750
ExN	chr2	29516	224650748	224651248	-0.693113	2.57736e-05	-0.00790279	postnatal	239960	Distal Intergenic	CCDC195
ExN	chr11	23935	134531104	134531604	0.540731	2.57756e-05	0.0044716	prenatal	85025	Distal Intergenic	LOC124902799
ExN	chr12	5198	32753496	32753996	-1.48897	2.57915e-05	-0.014148	postnatal	90360	Exon (ENST00000324868.13/51067, exon 2 of 5)	YARS2
ExN	chr5	15727	142597488	142597988	-1.6813	2.5792e-05	-0.00457204	postnatal	332094	Intron (ENST00000443800.5/101926941, intron 3 of 3)	FGF1
ExN	chr6	1819	9404735	9405235	0.777995	2.57992e-05	0.00306231	prenatal	340579	Distal Intergenic	LOC124901255
ExN	chr8	8950	65186986	65187486	0.763118	2.58047e-05	0.0101081	prenatal	392675	Distal Intergenic	LINC00251
ExN	chr11	18374	114059928	114060428	-0.781723	2.58063e-05	-0.0282433	postnatal	79464	Promoter	ZBTB16
ExN	chr1	19461	89624257	89624757	-1.86301	2.58064e-05	-0.00497256	postnatal	19461	Intron (ENST00000443562.2/400761, intron 1 of 4)	LRRC8C
ExN	chr6	12738	98137362	98137862	1.54552	2.58183e-05	0.00425418	prenatal	351498	Intron (ENST00000669069.1/101927314, intron 10 of 11)	MIR2113
ExN	chr11	17763	111002207	111002707	-1.78266	2.58198e-05	-0.0144429	postnatal	78853	Distal Intergenic	LOC102723966
ExN	chr10	17255	113454344	113454844	-0.869304	2.58215e-05	-0.00762592	postnatal	57059	Distal Intergenic	LOC107984270
ExN	chr5	15511	141844360	141844860	-0.872957	2.58245e-05	-0.0105217	postnatal	331878	Distal Intergenic	PCDH1
ExN	chr8	8929	64989027	64989527	1.014	2.58348e-05	0.00738835	prenatal	392654	Distal Intergenic	LOC105375878
ExN	chrX	5654	150531214	150531714	1.539	2.58713e-05	0.0040054	prenatal	427755	Distal Intergenic	MAMLD1
ExN	chr11	13756	74748552	74749052	-0.58154	2.58724e-05	-0.0762487	postnatal	74846	Promoter	RNF169
ExN	chr10	20424	131178777	131179277	-1.38762	2.58791e-05	-0.0136333	postnatal	60228	Intron (ENST00000483040.1/256536, intron 1 of 11)	TCERG1L
ExN	chrX	1515	24294575	24295075	-0.815634	2.58811e-05	-0.00339385	postnatal	423616	Distal Intergenic	SUPT20HL2
ExN	chr17	2282	6575209	6575709	-1.69832	2.58815e-05	-0.0142336	postnatal	163302	Distal Intergenic	PITPNM3
ExN	chrX	32	631640	632140	1.0752	2.58872e-05	0.00412619	prenatal	422133	Intron (ENST00000381578.6/6473, intron 2 of 5)	SHOX
ExN	chr4	11459	112766394	112766894	-1.39953	2.59005e-05	-0.0140059	postnatal	310182	Distal Intergenic	ANK2
ExN	chr7	19970	148385428	148385928	0.890889	2.59041e-05	0.00325118	prenatal	381399	Intron (ENST00000361727.8/26047, intron 22 of 23)	LOC124901859
ExN	chr14	7801	77181520	77182020	-0.635715	2.59061e-05	-0.0537315	postnatal	124842	Promoter	TMEM63C
ExN	chr7	2320	5555910	5556410	-0.768258	2.59093e-05	-0.0245806	postnatal	363749	Intron (ENST00000675515.1/60, intron 1 of 5)	ACTB
ExN	chr16	604	901982	902482	-1.27211	2.59106e-05	-0.0116418	postnatal	144886	Exon (ENST00000564460.2/ENST00000564460.2, exon 3 of 3)	LMF1
ExN	chr2	3029	15630753	15631253	-1.12267	2.59476e-05	-0.0213837	postnatal	213473	3' UTR	DDX1
ExN	chr17	15669	72589798	72590298	0.879944	2.59497e-05	0.00997751	prenatal	176689	Promoter	LINC00673
ExN	chr6	9265	46704548	46705048	-1.31477	2.5966e-05	-0.0112988	postnatal	348025	3' UTR	TDRD6
ExN	chr8	17919	141805777	141806277	-0.550167	2.59747e-05	-0.0110047	postnatal	401644	Distal Intergenic	MIR1302-7
ExN	chr1	12971	40952397	40952897	-1.311	2.59797e-05	-0.020507	postnatal	12971	Distal Intergenic	CTPS1
ExN	chr11	17595	109974464	109974964	-2.01048	2.59871e-05	-0.0111369	postnatal	78685	Exon (ENST00000663040.1/105369484, exon 3 of 3)	LOC105369484
ExN	chr14	2881	48275241	48275741	-1.43075	2.59888e-05	-0.00589834	postnatal	119922	Distal Intergenic	LOC124903310
ExN	chr15	6818	68557976	68558476	1.13047	2.59888e-05	0.00823536	prenatal	137527	Distal Intergenic	CORO2B
ExN	chr20	11699	62863536	62864036	0.94968	2.59888e-05	0.00983014	prenatal	255527	Distal Intergenic	TCFL5
ExN	chr6	20254	158767368	158767868	0.528359	2.59888e-05	0.00390785	prenatal	359014	Exon (ENST00000337147.11/7430, exon 12 of 13)	MIR3918
ExN	chr2	1573	7681777	7682277	0.667081	2.60025e-05	0.00407218	prenatal	212017	Distal Intergenic	LOC107985848
ExN	chr18	4943	45879912	45880412	-1.89252	2.60097e-05	-0.0206899	postnatal	187233	3' UTR	EPG5
ExN	chr3	14523	109773045	109773545	-1.5072	2.60186e-05	-0.0182131	postnatal	287351	Intron (ENST00000485384.1/124906267, intron 1 of 2)	LOC124906267
ExN	chr20	9431	51532440	51532940	-1.90016	2.60223e-05	-0.0144225	postnatal	253259	Intron (ENST00000396009.7/4773, intron 1 of 9)	NFATC2
ExN	chr1	5036	14852181	14852681	0.84791	2.60251e-05	0.0057833	prenatal	5036	Intron (ENST00000636203.1/23254, intron 3 of 16)	KAZN
ExN	chr2	24695	190790471	190790971	-1.57593	2.60277e-05	-0.0116658	postnatal	235139	Intron (ENST00000676095.2/ENST00000676095.2, intron 2 of 8)	LOC124907946
ExN	chrX	3443	71911215	71911715	-1.18615	2.60338e-05	-0.0105178	postnatal	425544	Promoter	NHSL2
ExN	chr6	5765	32110393	32110893	0.949481	2.60341e-05	0.00995998	prenatal	344525	Promoter	TNXB
ExN	chr6	21607	166495015	166495515	-1.25952	2.6035e-05	-0.0109818	postnatal	360367	Intron (ENST00000265678.9/6196, intron 8 of 20)	MIR1913
ExN	chr19	5750	11086743	11087243	0.804671	2.60362e-05	0.00973161	prenatal	197520	Distal Intergenic	LDLR
ExN	chr1	5759	16627491	16627991	1.31513	2.60371e-05	0.00841155	prenatal	5759	Intron (ENST00000640476.1/124900584, intron 1 of 5)	LOC124900584
ExN	chr16	8202	49853573	49854073	1.00457	2.60455e-05	0.0122797	prenatal	152484	Intron (ENST00000563137.7/23090, intron 1 of 7)	ZNF423
ExN	chr3	5598	37935257	37935757	-1.88499	2.6047e-05	-0.00860751	postnatal	278426	Intron (ENST00000273179.10/10217, intron 1 of 7)	CTDSPL
ExN	chr22	1686	23541570	23542070	0.887204	2.60482e-05	0.00633631	prenatal	263184	Intron (ENST00000626825.1/124900476, intron 2 of 3)	LOC124900476
ExN	chr13	10359	114029700	114030200	-1.67004	2.60502e-05	-0.0190717	postnatal	116926	Exon (ENST00000334062.8/22821, exon 5 of 24)	RASA3
ExN	chr7	3482	16131170	16131670	-1.98881	2.60538e-05	-0.00834126	postnatal	364911	Intron (ENST00000407010.7/729920, intron 9 of 9)	CRPPA-AS1
ExN	chr13	9792	112161279	112161779	1.24401	2.60614e-05	0.00440397	prenatal	116359	Distal Intergenic	LINC01070
ExN	chr1	15390	53325578	53326078	0.590853	2.60696e-05	0.0102168	prenatal	15390	Intron (ENST00000306052.12/7804, intron 2 of 18)	LRP8
ExN	chr20	11896	63168695	63169195	0.843969	2.6072e-05	0.00599197	prenatal	255724	Intron (ENST00000691615.1/124904952, intron 1 of 1)	LOC124904952
ExN	chr9	5149	75604738	75605238	1.41015	2.60731e-05	0.00452107	prenatal	408360	Distal Intergenic	PCSK5
ExN	chr17	8221	38882420	38882920	-1.09177	2.60734e-05	-0.0159183	postnatal	169241	Intron (ENST00000433206.6/3927, intron 2 of 5)	LASP1
ExN	chr12	13989	103751787	103752287	-1.7525	2.60752e-05	-0.0149418	postnatal	99151	Intron (ENST00000388887.7/55576, intron 60 of 68)	STAB2
ExN	chr11	16249	94740976	94741476	-1.14094	2.60761e-05	-0.0249247	postnatal	77339	Promoter	PIWIL4-AS1
ExN	chr13	5285	61499317	61499817	-1.20282	2.60909e-05	-0.00700578	postnatal	111852	Distal Intergenic	LINC02339
ExN	chr8	6010	38174800	38175300	0.589468	2.60941e-05	0.00584286	prenatal	389735	Intron (ENST00000520755.5/27257, intron 1 of 2)	LSM1
ExN	chr3	11711	69338690	69339190	0.555897	2.60962e-05	0.00176165	prenatal	284539	Intron (ENST00000398540.8/23150, intron 1 of 22)	FRMD4B
ExN	chr3	9601	54428219	54428719	-1.20711	2.60965e-05	-0.0179192	postnatal	282429	Intron (ENST00000474759.6/55799, intron 4 of 37)	CACNA2D3
ExN	chr11	16491	95849046	95849546	-1.64015	2.60983e-05	-0.0123023	postnatal	77581	Intron (ENST00000675896.1/8898, intron 10 of 17)	MTMR2
ExN	chr5	12454	124650281	124650781	0.837395	2.61033e-05	0.0167075	prenatal	328821	Intron (ENST00000513986.2/57507, intron 3 of 9)	ZNF608
ExN	chr1	31249	201561570	201562070	0.673804	2.6116e-05	0.00517463	prenatal	31249	Intron (ENST00000648727.1/ENST00000648727.1, intron 1 of 1)	NAV1
ExN	chr12	12393	92157883	92158383	-1.50311	2.61192e-05	-0.0101369	postnatal	97555	Intron (ENST00000501008.2/101928617, intron 2 of 2)	BTG1-DT
ExN	chr10	2957	12902030	12902530	-1.08202	2.61193e-05	-0.0101694	postnatal	42761	Intron (ENST00000649832.1/105376418, intron 3 of 4)	LOC105376418
ExN	chr5	18952	163595481	163595981	-1.54908	2.61279e-05	-0.0141612	postnatal	335319	Distal Intergenic	MAT2B
ExN	chr8	832	4236098	4236598	-0.968348	2.61355e-05	-0.00850798	postnatal	384557	Intron (ENST00000635120.2/64478, intron 3 of 69)	CSMD1
ExN	chr11	18280	113447903	113448403	-1.68541	2.61395e-05	-0.00702345	postnatal	79370	Promoter	DRD2
ExN	chr19	2458	3544255	3544755	0.614196	2.61437e-05	0.0103258	prenatal	194228	Promoter	MFSD12
ExN	chr5	21171	176671344	176671844	0.700883	2.61439e-05	0.00516823	prenatal	337538	Distal Intergenic	TSPAN17
ExN	chr19	8877	18450871	18451371	-0.72265	2.61535e-05	-0.0224222	postnatal	200647	Promoter	ELL
ExN	chr17	2756	7652830	7653330	0.75851	2.6162e-05	0.00711884	prenatal	163776	Promoter	ATP1B2
ExN	chr7	15342	109926631	109927131	1.57953	2.61637e-05	0.00382293	prenatal	376771	Distal Intergenic	EIF3IP1
ExN	chr7	11448	78633976	78634476	-1.40985	2.61656e-05	-0.0094469	postnatal	372877	Intron (ENST00000354212.9/9863, intron 2 of 21)	MAGI2
ExN	chr3	22481	178083421	178083921	-1.29225	2.61708e-05	-0.0167618	postnatal	295309	Intron (ENST00000651726.1/ENST00000651726.1, intron 1 of 3)	LOC105374235
ExN	chr10	2327	11124681	11125181	0.766066	2.61717e-05	0.00775171	prenatal	42131	Intron (ENST00000637215.1/10659, intron 2 of 14)	CELF2-AS2
ExN	chr12	6247	47814256	47814756	-0.923407	2.61724e-05	-0.00893159	postnatal	91409	Promoter	HDAC7
ExN	chr11	19707	118613138	118613638	-1.57803	2.61778e-05	-0.0182869	postnatal	80797	Promoter	PHLDB1
ExN	chr8	19350	144607187	144607687	-0.798284	2.61791e-05	-0.00885694	postnatal	403075	Promoter	ARHGAP39
ExN	chr5	5753	60505296	60505796	-1.36786	2.61901e-05	-0.0195205	postnatal	322120	Intron (ENST00000661844.1/25859, intron 1 of 1)	PDE4D
ExN	chr5	14275	137614120	137614620	-0.799795	2.61966e-05	-0.00595174	postnatal	330642	Distal Intergenic	KLHL3
ExN	chr10	14611	97596026	97596526	-1.03899	2.62028e-05	-0.00510704	postnatal	54415	Intron (ENST00000465608.1/112817, intron 1 of 2)	HOGA1
ExN	chr20	1508	6121987	6122487	0.696509	2.62051e-05	0.00531627	prenatal	245336	5' UTR	FERMT1
ExN	chr12	4546	26938157	26938657	-0.595351	2.6209e-05	-0.110962	postnatal	89708	Promoter	FGFR1OP2
ExN	chr9	13985	128703527	128704027	0.678197	2.62109e-05	0.00498874	prenatal	417196	Intron (ENST00000291906.5/29941, intron 1 of 21)	PKN3
ExN	chr1	38841	243342826	243343326	0.793793	2.6211e-05	0.00952699	prenatal	38841	Intron (ENST00000366541.8/10806, intron 11 of 17)	MIR4677
ExN	chr10	18790	122460321	122460821	0.76046	2.62164e-05	0.00659017	prenatal	58594	Intron (ENST00000648167.1/5654, intron 1 of 8)	LOC105378525
ExN	chr3	25682	197029656	197030156	-0.952344	2.62194e-05	-0.0132354	postnatal	298510	Promoter	MELTF
ExN	chr1	1529	3369757	3370257	-0.904681	2.62195e-05	-0.0141335	postnatal	1529	Intron (ENST00000511072.5/63976, intron 3 of 15)	PRDM16
ExN	chr11	4749	27124813	27125313	-1.434	2.6222e-05	-0.0138263	postnatal	65839	Intron (ENST00000529202.5/8424, intron 6 of 7)	BBOX1
ExN	chr6	7898	40525876	40526376	-1.41536	2.62255e-05	-0.012861	postnatal	346658	Intron (ENST00000338305.7/57497, intron 1 of 2)	LOC105379699
ExN	chr1	18684	82837227	82837727	-1.55487	2.62277e-05	-0.00626392	postnatal	18684	Intron (ENST00000650063.1/ENST00000650063.1, intron 1 of 6)	LOC124904204
ExN	chr1	32697	205526285	205526785	1.13065	2.62297e-05	0.00911443	prenatal	32697	Promoter	CDK18
ExN	chr11	10251	64755947	64756447	1.48599	2.62347e-05	0.00724852	prenatal	71341	Intron (ENST00000377432.7/5837, intron 3 of 17)	PYGM
ExN	chr4	12705	135731579	135732079	1.26438	2.62365e-05	0.00353648	prenatal	311428	Distal Intergenic	LINC00613
ExN	chr17	978	2059508	2060008	0.60463	2.62399e-05	0.00511991	prenatal	161998	3' UTR	HIC1
ExN	chr14	5223	64791454	64791954	-1.84651	2.62415e-05	-0.00893798	postnatal	122264	Exon (ENST00000644917.1/6710, exon 15 of 36)	MIR7855
ExN	chr15	2497	40591012	40591512	1.74851	2.62438e-05	0.00746077	prenatal	133206	Distal Intergenic	KNL1
ExN	chr13	6298	78609098	78609598	0.751308	2.62462e-05	0.00441727	prenatal	112865	Intron (ENST00000606429.5/100874222, intron 5 of 5)	POU4F1
ExN	chr7	12038	86793071	86793571	-1.63436	2.62557e-05	-0.0100301	postnatal	373467	Intron (ENST00000361669.7/2913, intron 3 of 5)	GRM3-AS1
ExN	chr2	27365	210460791	210461291	-1.2263	2.62568e-05	-0.00299394	postnatal	237809	Promoter	LANCL1-AS1
ExN	chr17	9466	42428368	42428868	-1.5395	2.6266e-05	-0.0161555	postnatal	170486	Distal Intergenic	CAVIN1
ExN	chr16	7819	48053105	48053605	0.584736	2.62662e-05	0.0184785	prenatal	152101	Exon (ENST00000667168.1/ENST00000667168.1, exon 2 of 2)	ABCC12
ExN	chr22	5807	37566747	37567247	1.12747	2.62688e-05	0.00981097	prenatal	267305	Exon (ENST00000249014.5/11135, exon 2 of 3)	CDC42EP1
ExN	chr19	13722	44212896	44213396	-1.19712	2.62698e-05	-0.0269617	postnatal	205492	Promoter	ZNF227
ExN	chr3	8871	52041146	52041646	-1.18199	2.62706e-05	-0.0122547	postnatal	281699	Distal Intergenic	LOC124906238
ExN	chr5	158	683551	684051	-1.11687	2.62706e-05	-0.0125264	postnatal	316525	Intron (ENST00000360578.7/11076, intron 1 of 3)	TPPP
ExN	chr1	24792	154849500	154850000	-0.784212	2.62843e-05	-0.0119562	postnatal	24792	Intron (ENST00000271915.9/3782, intron 1 of 7)	KCNN3
ExN	chr18	5269	48154761	48155261	-0.909185	2.62895e-05	-0.0114662	postnatal	187559	Intron (ENST00000590800.6/201501, intron 3 of 4)	ZBTB7C-AS1
ExN	chr20	12055	63365786	63366286	0.609681	2.63079e-05	0.0083366	prenatal	255883	Promoter	CHRNA4
ExN	chr1	30644	197104085	197104585	-1.42254	2.63191e-05	-0.00903563	postnatal	30644	Exon (ENST00000367409.9/259266, exon 18 of 28)	ASPM
ExN	chr17	7007	32634810	32635310	-1.19491	2.63232e-05	-0.0146307	postnatal	168027	Intron (ENST00000582272.1/ENST00000582272.1, intron 2 of 2)	MYO1D
ExN	chr6	6465	34471028	34471528	-1.06006	2.63261e-05	-0.0147785	postnatal	345225	Intron (ENST00000620693.4/29993, intron 1 of 9)	PACSIN1
ExN	chr13	554	24220043	24220543	-0.938669	2.63268e-05	-0.0169415	postnatal	107121	Intron (ENST00000382141.4/221178, intron 3 of 15)	SPATA13
ExN	chr14	5486	66539019	66539519	-1.58778	2.63291e-05	-0.00718754	postnatal	122527	Intron (ENST00000315266.9/10243, intron 1 of 21)	GPHN
ExN	chr11	7370	46687377	46687877	-0.523488	2.63301e-05	-0.00322003	postnatal	68460	Exon (ENST00000527588.5/392, exon 4 of 4)	ARHGAP1
ExN	chr20	8870	49890850	49891350	-1.25818	2.63465e-05	-0.0200987	postnatal	252698	3' UTR	SLC9A8
ExN	chr12	15839	111428639	111429139	-1.582	2.63496e-05	-0.0145903	postnatal	101001	Intron (ENST00000341259.7/10019, intron 2 of 7)	SH2B3
ExN	chr1	37514	234356732	234357232	-1.16148	2.63567e-05	-0.0152283	postnatal	37514	Exon (ENST00000425104.1/ENST00000425104.1, exon 1 of 2)	COA6
ExN	chr16	7007	30357243	30357743	0.733322	2.63571e-05	0.00789034	prenatal	151289	3' UTR	CD2BP2-DT
ExN	chr4	2489	7803224	7803724	1.29658	2.63621e-05	0.00888893	prenatal	301212	Intron (ENST00000669561.1/124900656, intron 1 of 1)	AFAP1
ExN	chr17	20429	81703768	81704268	0.81429	2.6373e-05	0.013181	prenatal	181449	Promoter	SLC25A10
ExN	chr8	16903	138679986	138680486	-1.35243	2.63752e-05	-0.00639333	postnatal	400628	Intron (ENST00000341807.8/169044, intron 14 of 38)	COL22A1
ExN	chr16	105	228122	228622	1.23206	2.6377e-05	0.0123646	prenatal	144387	Promoter	LUC7L
ExN	chr4	667	1910600	1911100	-1.57059	2.638e-05	-0.0233358	postnatal	299390	Intron (ENST00000508803.6/7468, intron 3 of 21)	NSD2
ExN	chr19	11623	36573816	36574316	-0.939466	2.63811e-05	-0.0209268	postnatal	203393	Promoter	ZNF529-AS1
ExN	chr3	703	7671085	7671585	-1.65728	2.63825e-05	-0.0108001	postnatal	273531	Intron (ENST00000467425.5/2917, intron 8 of 12)	GRM7-AS1
ExN	chr17	11744	50110171	50110671	0.664735	2.63852e-05	0.0119966	prenatal	172764	3' UTR	PDK2
ExN	chr12	16760	116164797	116165297	-1.23037	2.63938e-05	-0.0125765	postnatal	101922	Intron (ENST00000281928.9/23389, intron 2 of 30)	MIR620
ExN	chr19	16070	49340119	49340619	0.513109	2.63969e-05	0.0085864	prenatal	207840	Promoter	SLC6A16
ExN	chr2	24913	192139755	192140255	-0.561651	2.64191e-05	-0.00546941	postnatal	235357	Intron (ENST00000392314.5/23671, intron 4 of 9)	TMEFF2
ExN	chr12	19501	124849740	124850240	1.08763	2.64209e-05	0.00975572	prenatal	104663	Intron (ENST00000261693.11/949, intron 1 of 12)	SCARB1
ExN	chr9	3374	34586099	34586599	1.00985	2.64226e-05	0.00793384	prenatal	406585	Intron (ENST00000351266.8/1271, intron 1 of 8)	CNTFR
ExN	chr17	18352	78225972	78226472	1.1708	2.64229e-05	0.00983451	prenatal	179372	Distal Intergenic	TMEM235
ExN	chr13	3942	46550874	46551374	0.80856	2.64231e-05	0.00439991	prenatal	110509	Distal Intergenic	LRCH1
ExN	chr13	6854	91781954	91782454	-1.60454	2.64319e-05	-0.0204684	postnatal	113421	Intron (ENST00000377067.9/2262, intron 5 of 7)	GPC5
ExN	chr18	5801	50297827	50298327	-0.797206	2.64319e-05	-0.0248422	postnatal	188091	Distal Intergenic	CXXC1
ExN	chr21	3087	40730196	40730696	0.721976	2.64519e-05	0.00806877	prenatal	259672	Intron (ENST00000400454.6/1826, intron 1 of 32)	DSCAM-IT1
ExN	chr6	8354	42704064	42704564	-1.00761	2.64519e-05	-0.0101192	postnatal	347114	Exon (ENST00000230381.7/5961, exon 2 of 3)	PRPH2
ExN	chrX	1006	16956347	16956847	-1.51445	2.64577e-05	-0.00702456	postnatal	423107	Intron (ENST00000357277.8/9185, intron 1 of 17)	REPS2
ExN	chr16	14383	85224763	85225263	0.915654	2.64583e-05	0.00825761	prenatal	158665	Intron (ENST00000637419.1/23199, intron 1 of 2)	LOC107984830
ExN	chr6	19752	157049146	157049646	1.00552	2.64593e-05	0.00937986	prenatal	358512	Intron (ENST00000346085.10/57492, intron 6 of 20)	ARID1B
ExN	chr8	10821	89689086	89689586	-1.49482	2.64623e-05	-0.0132348	postnatal	394546	Intron (ENST00000688654.1/101929709, intron 2 of 4)	PARAIL
ExN	chr1	37140	231937392	231937892	1.21322	2.64739e-05	0.00579592	prenatal	37140	Intron (ENST00000439617.8/27185, intron 9 of 12)	DISC1-IT1
ExN	chr19	8384	17623986	17624486	1.70933	2.64887e-05	0.0130219	prenatal	200154	Intron (ENST00000519716.7/23025, intron 35 of 43)	UNC13A
ExN	chr16	10809	67225049	67225549	1.25207	2.64926e-05	0.00588468	prenatal	155091	Intron (ENST00000409509.5/26231, intron 1 of 5)	FBXL9P
ExN	chr20	8327	48303065	48303565	-0.718762	2.6494e-05	-0.0139874	postnatal	252155	Distal Intergenic	LINC00494
ExN	chr2	28159	217461820	217462320	-1.18884	2.64956e-05	-0.0114528	postnatal	238603	Intron (ENST00000474063.5/729582, intron 2 of 11)	DIRC3
ExN	chr6	20719	161458705	161459205	-1.07607	2.65012e-05	-0.013206	postnatal	359479	Intron (ENST00000366898.6/5071, intron 9 of 11)	LOC124901456
ExN	chr13	1945	33015738	33016238	0.802677	2.65014e-05	0.00546967	prenatal	108512	Promoter	KL
ExN	chr15	7712	72184108	72184608	-1.34651	2.65028e-05	-0.0163898	postnatal	138421	Intron (ENST00000309731.12/196996, intron 1 of 11)	GRAMD2A
ExN	chr12	6062	46661286	46661786	-1.81363	2.65054e-05	-0.013885	postnatal	91224	Intron (ENST00000667191.1/100288798, intron 2 of 2)	SLC38A4
ExN	chr5	12761	126744652	126745152	-1.45007	2.65204e-05	-0.00686473	postnatal	329128	Distal Intergenic	LMNB1-DT
ExN	chr6	1138	4371327	4371827	-2.04386	2.65288e-05	-0.00762744	postnatal	339898	Intron (ENST00000642310.1/105374894, intron 4 of 4)	LOC101927888
ExN	chr3	7943	49378653	49379153	-1.0764	2.65298e-05	-0.0101392	postnatal	280771	Intron (ENST00000704381.1/387, intron 1 of 5)	GPX1
ExN	chr17	19572	80414311	80414811	0.545425	2.65435e-05	0.0153896	prenatal	180592	Promoter	RNF213-AS1
ExN	chr1	12065	37513733	37514233	-0.825721	2.65467e-05	-0.0224428	postnatal	12065	Promoter	MEAF6
ExN	chr5	17127	150294233	150294733	-1.2372	2.65467e-05	-0.0126904	postnatal	333494	Distal Intergenic	CAMK2A
ExN	chr8	13136	107522157	107522657	0.584448	2.65513e-05	0.00955134	prenatal	396861	Distal Intergenic	ANGPT1
ExN	chr17	17020	75631402	75631902	1.33129	2.65535e-05	0.0100478	prenatal	178040	Promoter	RECQL5
ExN	chr6	2698	14638398	14638898	1.86892	2.65535e-05	0.0117143	prenatal	341458	Intron (ENST00000702111.1/101928354, intron 2 of 2)	LOC101928354
ExN	chr3	3827	23248517	23249017	-2.69918	2.65558e-05	-0.0189401	postnatal	276655	Intron (ENST00000425792.5/7325, intron 3 of 5)	UBE2E2
ExN	chr2	576	2225630	2226130	1.45567	2.65563e-05	0.00937066	prenatal	211020	Intron (ENST00000647755.1/23040, intron 2 of 24)	MYT1L
ExN	chr22	2924	27534984	27535484	-1.04162	2.65673e-05	-0.0116142	postnatal	264422	Distal Intergenic	LOC105372980
ExN	chr3	5306	35765100	35765600	0.607915	2.6569e-05	0.0077955	prenatal	278134	Intron (ENST00000684406.1/10777, intron 19 of 20)	ARPP21
ExN	chr7	10809	74723204	74723704	1.65889	2.65735e-05	0.0115581	prenatal	372238	Intron (ENST00000650807.1/2969, intron 12 of 34)	GTF2I-AS1
ExN	chr17	12212	51047408	51047908	1.30823	2.65835e-05	0.0110786	prenatal	173232	Promoter	SPAG9
ExN	chr2	3587	19360960	19361460	0.501445	2.6585e-05	0.00513492	prenatal	214031	Distal Intergenic	OSR1
ExN	chr11	21255	123554871	123555371	-1.41196	2.65886e-05	-0.0125044	postnatal	82345	Intron (ENST00000638157.1/57476, intron 2 of 20)	GRAMD1B
ExN	chr13	2299	35405746	35406246	-1.70706	2.65987e-05	-0.0144042	postnatal	108866	Intron (ENST00000686320.1/26960, intron 2 of 20)	NBEA
ExN	chr2	3301	16882672	16883172	-1.57997	2.65995e-05	-0.0127916	postnatal	213745	Distal Intergenic	LINC01866
ExN	chr14	643	23533867	23534367	0.528498	2.66042e-05	0.00573001	prenatal	117684	Exon (ENST00000419474.5/85446, exon 2 of 10)	ZFHX2
ExN	chr9	2738	27368168	27368668	-1.09329	2.66081e-05	-0.0140943	postnatal	405949	Intron (ENST00000262244.6/79817, intron 2 of 3)	MOB3B
ExN	chr19	16403	49803727	49804227	1.05602	2.66123e-05	0.0120095	prenatal	208173	Exon (ENST00000600466.1/160, exon 2 of 2)	AP2A1
ExN	chr12	12271	91142121	91142621	1.5389	2.66196e-05	0.00743917	prenatal	97433	3' UTR	DCN
ExN	chr13	7331	97261587	97262087	-1.64209	2.6632e-05	-0.0107028	postnatal	113898	Intron (ENST00000397601.5/10150, intron 1 of 6)	MBNL2
ExN	chr5	20751	175090729	175091229	-1.81922	2.66352e-05	-0.00689347	postnatal	337118	Distal Intergenic	LINC01951
ExN	chr3	18327	133887584	133888084	-1.32327	2.66357e-05	-0.00995559	postnatal	291155	Intron (ENST00000285208.9/51560, intron 1 of 7)	RAB6B
ExN	chr16	7807	48012241	48012741	0.970245	2.66451e-05	0.00899368	prenatal	152089	Distal Intergenic	LINC02134
ExN	chr4	11820	118741463	118741963	-2.56776	2.66452e-05	-0.0110126	postnatal	310543	Intron (ENST00000280551.11/9871, intron 15 of 22)	SEC24D
ExN	chr16	411	654113	654613	1.0382	2.66469e-05	0.0105728	prenatal	144693	Promoter	WDR90
ExN	chr19	8401	17688633	17689133	-0.889903	2.66601e-05	-0.0158503	postnatal	200171	Promoter	UNC13A
ExN	chr4	16010	170198734	170199234	-1.45709	2.66603e-05	-0.00860453	postnatal	314733	Distal Intergenic	LINC01612
ExN	chr17	19205	79679524	79680024	0.654341	2.66603e-05	0.00465918	prenatal	180225	Distal Intergenic	MIR4739
ExN	chr19	5670	10948164	10948664	0.538154	2.66615e-05	0.022634	prenatal	197440	Distal Intergenic	SMARCA4
ExN	chr16	11708	70161061	70161561	-1.13645	2.66653e-05	-0.00733335	postnatal	155990	3' UTR	CLEC18C
ExN	chr17	4360	17364207	17364707	-1.60783	2.66672e-05	-0.0182309	postnatal	165380	Distal Intergenic	NT5M
ExN	chr1	27023	164611819	164612319	0.589102	2.6668e-05	0.00556943	prenatal	27023	Intron (ENST00000420696.7/5087, intron 2 of 8)	PBX1
ExN	chr5	10766	107238478	107238978	-1.57734	2.66699e-05	-0.0102235	postnatal	327133	Distal Intergenic	EFNA5
ExN	chr22	2925	27537443	27537943	1.40015	2.66709e-05	0.0108392	prenatal	264423	Distal Intergenic	LOC105372980
ExN	chr8	17968	141948785	141949285	-1.2592	2.66875e-05	-0.0123834	postnatal	401693	Distal Intergenic	MIR1302-7
ExN	chr2	7533	43898587	43899087	-1.96503	2.66926e-05	-0.0105045	postnatal	217977	Promoter	LRPPRC
ExN	chr2	25132	196337257	196337757	-1.00315	2.66935e-05	-0.0131096	postnatal	235576	Intron (ENST00000260983.8/57520, intron 3 of 28)	HECW2
ExN	chr7	5835	31309375	31309875	-1.37945	2.66946e-05	-0.0205313	postnatal	367264	Distal Intergenic	NEUROD6
ExN	chr11	13856	75238914	75239414	-0.510523	2.67085e-05	-0.00548067	postnatal	74946	Promoter	TPBGL
ExN	chrX	2727	49186166	49186666	-1.39678	2.67097e-05	-0.0214605	postnatal	424828	Promoter	PRICKLE3
ExN	chr10	9153	68550699	68551199	-1.34386	2.67177e-05	-0.0102632	postnatal	48957	Distal Intergenic	TET1
ExN	chr19	15118	47248262	47248762	1.64016	2.67177e-05	0.0111717	prenatal	206888	Distal Intergenic	CCDC9
ExN	chr12	4717	27975682	27976182	1.57491	2.67343e-05	0.0109775	prenatal	89879	Distal Intergenic	PTHLH
ExN	chr11	6771	45057016	45057516	1.12557	2.67361e-05	0.00492276	prenatal	67861	Distal Intergenic	PRDM11
ExN	chr20	7462	44939057	44939557	-1.95271	2.67361e-05	-0.0110364	postnatal	251290	3' UTR	PABPC1L
ExN	chr7	3790	19713609	19714109	-1.2533	2.67417e-05	-0.0160699	postnatal	365219	Distal Intergenic	POLR1F
ExN	chr17	3331	9271961	9272461	-1.20759	2.67459e-05	-0.00802486	postnatal	164351	Intron (ENST00000306357.9/9482, intron 7 of 7)	STX8
ExN	chr9	16458	133968422	133968922	0.800637	2.67459e-05	0.00750022	prenatal	419669	Intron (ENST00000406606.7/7410, intron 1 of 26)	VAV2
ExN	chr12	17293	118772871	118773371	0.869121	2.67474e-05	0.00588893	prenatal	102455	Exon (ENST00000668907.1/105370015, exon 3 of 3)	LINC02440
ExN	chr18	7264	59765976	59766476	0.670932	2.67528e-05	0.00922015	prenatal	189554	Distal Intergenic	CCBE1
ExN	chr17	11866	50283342	50283842	-0.989489	2.67536e-05	-0.00650991	postnatal	172886	Intron (ENST00000508851.1/103752589, intron 2 of 3)	TMEM92-AS1
ExN	chr1	14240	45580990	45581490	0.766629	2.67622e-05	0.00644327	prenatal	14240	Distal Intergenic	NASP
ExN	chr2	18985	136131620	136132120	-1.93928	2.67645e-05	-0.00956601	postnatal	229429	Distal Intergenic	CXCR4
ExN	chr12	18224	121832472	121832972	1.04434	2.67762e-05	0.00696074	prenatal	103386	3' UTR	TIALD
ExN	chr9	16372	133869192	133869692	1.41299	2.67802e-05	0.0101575	prenatal	419583	Intron (ENST00000406606.7/7410, intron 2 of 26)	VAV2
ExN	chr5	13184	131530923	131531423	-1.61102	2.67807e-05	-0.0159564	postnatal	329551	Intron (ENST00000509018.6/51735, intron 6 of 27)	RAPGEF6
ExN	chr7	6118	32998207	32998707	-1.19323	2.67826e-05	-0.00552468	postnatal	367547	Promoter	FKBP9
ExN	chr12	10380	69331109	69331609	-1.71423	2.67854e-05	-0.0105741	postnatal	95542	Exon (ENST00000613291.1/ENST00000613291.1, exon 1 of 1)	LYZ
ExN	chr5	131	633504	634004	-0.816771	2.67868e-05	-0.00967583	postnatal	316498	Exon (ENST00000264935.6/55722, exon 5 of 12)	CEP72
ExN	chr16	10444	66316205	66316705	-1.97115	2.67937e-05	-0.0142362	postnatal	154726	Distal Intergenic	CDH5
ExN	chr7	6154	33421342	33421842	-1.7126	2.67982e-05	-0.0116292	postnatal	367583	Intron (ENST00000672717.1/27241, intron 18 of 21)	BBS9
ExN	chr17	8880	40344042	40344542	-0.861042	2.6799e-05	-0.0143844	postnatal	169900	Promoter	RARA
ExN	chr2	1408	6922331	6922831	-1.03649	2.68017e-05	-0.00955119	postnatal	211852	Intron (ENST00000320892.11/9781, intron 1 of 8)	GRASLND
ExN	chr2	25569	198651638	198652138	0.756495	2.68043e-05	0.00687618	prenatal	236013	Intron (ENST00000440609.1/105373831, intron 1 of 2)	LOC105373831
ExN	chr17	4757	18037464	18037964	0.916143	2.68129e-05	0.0106803	prenatal	165777	Intron (ENST00000584205.5/107984989, intron 1 of 6)	ATPAF2
ExN	chr9	4868	72280875	72281375	-0.951384	2.68186e-05	-0.0133944	postnatal	408079	Distal Intergenic	GDA
ExN	chr12	1158	4282592	4283092	0.959633	2.68234e-05	0.0130126	prenatal	86320	Intron (ENST00000676411.1/894, intron 4 of 5)	CCND2
ExN	chr4	11185	109078671	109079171	-1.81526	2.68344e-05	-0.0114031	postnatal	309908	Intron (ENST00000399132.6/84570, intron 3 of 37)	COL25A1
ExN	chr11	10171	64658788	64659288	0.539146	2.68357e-05	0.00321237	prenatal	71261	Exon (ENST00000496291.2/9379, exon 3 of 3)	NRXN2
ExN	chr15	813	28948715	28949215	-0.986969	2.68477e-05	-0.00730869	postnatal	131522	Intron (ENST00000561069.5/321, intron 2 of 14)	APBA2
ExN	chr16	9069	56260566	56261066	-1.10281	2.68477e-05	-0.0112707	postnatal	153351	Intron (ENST00000262494.13/2775, intron 2 of 7)	GNAO1
ExN	chr12	9410	61448808	61449308	-0.516013	2.68582e-05	-0.00741797	postnatal	94572	Distal Intergenic	LOC105369793
ExN	chr1	28687	177138399	177138899	-0.584121	2.68593e-05	-0.00313541	postnatal	28687	Intron (ENST00000367657.7/460, intron 1 of 22)	ASTN1
ExN	chr17	16979	75520355	75520855	1.15712	2.68717e-05	0.00719092	prenatal	177999	Intron (ENST00000679370.1/283989, intron 6 of 8)	TSEN54
ExN	chr10	6546	42474776	42475276	-1.78282	2.68719e-05	-0.006319	postnatal	46350	Promoter	CCNYL2
ExN	chr12	18107	121625236	121625736	0.726418	2.68773e-05	0.00633373	prenatal	103269	Promoter	ORAI1
ExN	chr13	9635	111474390	111474890	-0.857357	2.68784e-05	-0.0171549	postnatal	116202	Distal Intergenic	LOC102724489
ExN	chr1	33537	208757288	208757788	1.46298	2.68789e-05	0.00795503	prenatal	33537	Distal Intergenic	LINC01717
ExN	chr7	4929	27186819	27187319	0.755642	2.68887e-05	0.00350274	prenatal	366358	Promoter	HOXA11-AS
ExN	chr3	7290	47030818	47031318	-1.36724	2.6889e-05	-0.0078046	postnatal	280118	Intron (ENST00000687657.1/29072, intron 6 of 8)	SETD2
ExN	chr3	21900	171459528	171460028	-0.823375	2.689e-05	-0.0338441	postnatal	294728	Promoter	TNIK
ExN	chr8	9821	74350155	74350655	-0.507282	2.6895e-05	-0.0524083	postnatal	393546	Promoter	GDAP1
ExN	chr9	5996	84740273	84740773	-1.74413	2.68967e-05	-0.014095	postnatal	409207	Intron (ENST00000689651.1/4915, intron 11 of 13)	NTRK2
ExN	chr6	13277	105844956	105845456	-1.9057	2.68972e-05	-0.00893976	postnatal	352037	Intron (ENST00000644129.1/105377923, intron 2 of 3)	LOC105377923
ExN	chr7	11159	76380545	76381045	-1.32349	2.69035e-05	-0.0231715	postnatal	372588	Distal Intergenic	SSC4D
ExN	chr7	9071	56009717	56010217	-1.44278	2.69042e-05	-0.00800253	postnatal	370500	Distal Intergenic	PSPH
ExN	chr1	12617	39786527	39787027	-1.24904	2.6907e-05	-0.00782111	postnatal	12617	Intron (ENST00000372827.8/656, intron 1 of 6)	BMP8B
ExN	chr16	11914	70723816	70724316	0.947496	2.69096e-05	0.00456868	prenatal	156196	Intron (ENST00000568886.5/55697, intron 8 of 12)	VAC14
ExN	chr11	3104	12331225	12331725	-0.736971	2.69104e-05	-0.0212362	postnatal	64194	Intron (ENST00000646065.1/9645, intron 32 of 34)	MICAL2
ExN	chr14	11320	99853199	99853699	-0.93483	2.69153e-05	-0.0148663	postnatal	128361	Intron (ENST00000554479.5/2009, intron 2 of 10)	EML1
ExN	chr8	13829	118120525	118121025	-0.773643	2.6916e-05	-0.010212	postnatal	397554	Distal Intergenic	EXT1
ExN	chr6	16099	130888130	130888630	-1.93296	2.69229e-05	-0.00830331	postnatal	354859	Intron (ENST00000528282.5/2037, intron 11 of 16)	EPB41L2
ExN	chr8	10332	81109796	81110296	-1.45148	2.69351e-05	-0.011674	postnatal	394057	Intron (ENST00000220597.4/55824, intron 1 of 8)	PAG1
ExN	chr6	9371	47309689	47310189	-0.6858	2.69465e-05	-0.0855755	postnatal	348131	Promoter	TNFRSF21
ExN	chr12	4527	26821309	26821809	-1.66693	2.6949e-05	-0.00993307	postnatal	89689	Intron (ENST00000381340.8/3709, intron 1 of 56)	ITPR2
ExN	chr16	1927	3383526	3384026	1.90692	2.69515e-05	0.00735178	prenatal	146209	3' UTR	ZSCAN32
ExN	chr16	6693	29316822	29317322	0.832606	2.69766e-05	0.00560766	prenatal	150975	Intron (ENST00000641956.1/440352, intron 4 of 7)	SNX29P2
ExN	chr22	7614	41691765	41692265	1.59362	2.6979e-05	0.011524	prenatal	269112	Intron (ENST00000664954.1/79640, intron 1 of 1)	C22orf46P
ExN	chr18	1938	12423722	12424222	0.879232	2.69839e-05	0.00887493	prenatal	184228	Intron (ENST00000590956.5/10650, intron 2 of 5)	PRELID3A
ExN	chr17	21216	83095871	83096371	1.08724	2.69853e-05	0.00547255	prenatal	182236	Distal Intergenic	METRNL
ExN	chr6	2108	11732142	11732642	-1.65898	2.69883e-05	-0.0225053	postnatal	340868	Intron (ENST00000505099.5/84830, intron 2 of 4)	ADTRP
ExN	chr2	19651	144419266	144419766	1.50998	2.69907e-05	0.0158351	prenatal	230095	Intron (ENST00000638087.1/9839, intron 3 of 8)	ZEB2
ExN	chr2	17815	127638282	127638782	-1.90542	2.69934e-05	-0.0110632	postnatal	228259	3' UTR	LIMS2
ExN	chr19	254	666090	666590	1.01463	2.6999e-05	0.0105393	prenatal	192024	Intron (ENST00000591866.2/ENST00000591866.2, intron 1 of 1)	RNF126
ExN	chr7	14518	103929834	103930334	0.861893	2.7001e-05	0.00453698	prenatal	375947	Intron (ENST00000343529.9/5649, intron 1 of 63)	RELN
ExN	chr1	31104	201099177	201099677	-1.66707	2.70027e-05	-0.0207827	postnatal	31104	Intron (ENST00000362061.4/779, intron 2 of 43)	CACNA1S
ExN	chr9	17373	135896357	135896857	0.505857	2.70027e-05	0.0028098	prenatal	420584	Intron (ENST00000389532.9/157922, intron 1 of 16)	CAMSAP1
ExN	chr6	20303	158916828	158917328	0.974567	2.70085e-05	0.0060154	prenatal	359063	Intron (ENST00000643288.3/100130967, intron 3 of 4)	LINC02901
ExN	chr12	14470	106224033	106224533	-0.913931	2.70128e-05	-0.00786599	postnatal	99632	Distal Intergenic	CKAP4
ExN	chr18	1861	11998133	11998633	-1.47468	2.70134e-05	-0.0120476	postnatal	184151	Promoter	IMPA2
ExN	chr10	20006	128003033	128003533	-1.9834	2.70144e-05	-0.0161108	postnatal	59810	Intron (ENST00000254667.8/5791, intron 2 of 20)	PTPRE
ExN	chr1	28460	175498042	175498542	-1.39603	2.70189e-05	-0.0109666	postnatal	28460	Intron (ENST00000367674.7/7143, intron 2 of 22)	TNR
ExN	chr6	13603	107956599	107957099	-1.01885	2.70199e-05	-0.0144236	postnatal	352363	Promoter	SEC63
ExN	chr7	20663	151323585	151324085	1.95045	2.70227e-05	0.00935899	prenatal	382092	Distal Intergenic	NUB1
ExN	chr19	8531	17965889	17966389	-1.28032	2.70258e-05	-0.0182428	postnatal	200301	Promoter	KCNN1
ExN	chr22	5549	37203774	37204274	-1.14854	2.70285e-05	-0.0167431	postnatal	267047	3' UTR	C1QTNF6
ExN	chr2	11119	69642157	69642657	-0.829851	2.70297e-05	-0.0103437	postnatal	221563	Intron (ENST00000409085.9/22848, intron 2 of 21)	AAK1
ExN	chr9	5380	77945940	77946440	-1.91198	2.70328e-05	-0.00923502	postnatal	408591	Intron (ENST00000286548.9/2776, intron 1 of 6)	GNAQ
ExN	chr5	4046	38621771	38622271	-1.81705	2.70353e-05	-0.00910118	postnatal	320413	Intron (ENST00000670079.1/100506495, intron 3 of 6)	LIFR
ExN	chr5	21035	176413038	176413538	-1.15556	2.70368e-05	-0.012839	postnatal	337402	Intron (ENST00000310418.9/1212, intron 1 of 5)	CLTB
ExN	chr7	1247	2405368	2405868	0.895742	2.70476e-05	0.00585028	prenatal	362676	Intron (ENST00000258711.7/55501, intron 1 of 1)	CHST12
ExN	chr6	11562	83511746	83512246	-1.86797	2.70513e-05	-0.012102	postnatal	350322	Promoter	PRSS35
ExN	chr5	15931	143167806	143168306	-0.951142	2.70536e-05	-0.00641323	postnatal	332298	Promoter	ARHGAP26
ExN	chr17	5254	20283961	20284461	-2.03713	2.70612e-05	-0.0125889	postnatal	166274	Intron (ENST00000678321.1/92521, intron 12 of 13)	SPECC1
ExN	chr5	5743	60485323	60485823	-0.710037	2.70739e-05	-0.024917	postnatal	322110	Intron (ENST00000502484.6/5144, intron 1 of 16)	PART1
ExN	chr17	8588	39719952	39720452	-1.48625	2.70749e-05	-0.0148662	postnatal	169608	Exon (ENST00000584684.1/2064, exon 2 of 2)	ERBB2
ExN	chr15	3073	43521844	43522344	-1.2507	2.70762e-05	-0.00952104	postnatal	133782	Exon (ENST00000382031.5/4130, exon 5 of 7)	MAP1A
ExN	chr2	17251	121355993	121356493	-1.5709	2.70833e-05	-0.025459	postnatal	227695	Intron (ENST00000452274.7/23332, intron 30 of 32)	CLASP1
ExN	chr5	21881	179527540	179528040	-1.06599	2.70837e-05	-0.00780932	postnatal	338248	Exon (ENST00000713594.1/ENST00000713594.1, exon 2 of 2)	LOC100289470
ExN	chr17	13551	60720690	60721190	-1.29104	2.70878e-05	-0.0130693	postnatal	174571	Intron (ENST00000588168.5/54828, intron 5 of 5)	BCAS3
ExN	chr14	6390	71113339	71113839	-1.19282	2.70888e-05	-0.00938527	postnatal	123431	3' UTR	PCNX1
ExN	chr3	8667	51280106	51280606	-0.830275	2.70901e-05	-0.00459128	postnatal	281495	Exon (ENST00000266037.10/1795, exon 27 of 53)	MANF
ExN	chr19	1490	2093356	2093856	0.74229	2.70902e-05	0.00527437	prenatal	193260	Intron (ENST00000357066.8/126308, intron 1 of 4)	MOB3A
ExN	chr7	5428	29924648	29925148	-1.21984	2.70921e-05	-0.0136723	postnatal	366857	Intron (ENST00000426154.5/9805, intron 7 of 7)	LOC124901827
ExN	chr1	27819	169361252	169361752	-1.37453	2.70938e-05	-0.00741844	postnatal	27819	Intron (ENST00000367811.8/29922, intron 1 of 11)	NME7
ExN	chr11	22883	131138560	131139060	1.1654	2.70945e-05	0.00685229	prenatal	83973	Distal Intergenic	LOC107984412
ExN	chr9	9071	102106690	102107190	-1.87607	2.70973e-05	-0.0106162	postnatal	412282	Distal Intergenic	GRIN3A
ExN	chr3	7481	47880291	47880791	1.41388	2.70985e-05	0.00586709	prenatal	280309	Intron (ENST00000429422.5/4134, intron 1 of 9)	MAP4
ExN	chr14	6597	72598842	72599342	-1.42129	2.71023e-05	-0.00788	postnatal	123638	Distal Intergenic	RGS6
ExN	chr17	12853	57552224	57552724	0.994426	2.71043e-05	0.00423946	prenatal	173873	Intron (ENST00000416426.6/124540, intron 7 of 13)	MSI2
ExN	chr15	3848	50907718	50908218	-0.710988	2.71048e-05	-0.0272728	postnatal	134557	Promoter	LOC124903490
ExN	chr16	11036	67670314	67670814	0.743977	2.71074e-05	0.00853702	prenatal	155318	Distal Intergenic	C16orf86
ExN	chr17	14058	63974473	63974973	-1.28467	2.71083e-05	-0.0103519	postnatal	175078	Intron (ENST00000577329.1/ENST00000577329.1, intron 1 of 2)	SCN4A
ExN	chr16	14063	84573465	84573965	0.777659	2.71084e-05	0.00668026	prenatal	158345	Intron (ENST00000262428.5/23406, intron 3 of 3)	COTL1
ExN	chr10	1522	7265122	7265622	-1.61367	2.71101e-05	-0.0119446	postnatal	41326	Intron (ENST00000361972.8/57713, intron 7 of 20)	SFMBT2
ExN	chr16	6548	28831951	28832451	1.50774	2.71184e-05	0.00596445	prenatal	150830	Promoter	ATXN2L
ExN	chr19	4623	7961872	7962372	1.12768	2.71282e-05	0.00856864	prenatal	196393	3' UTR	ELAVL1
ExN	chr11	8389	59753915	59754415	-0.791992	2.7141e-05	-0.034097	postnatal	69479	Promoter	STX3
ExN	chr16	16675	89939041	89939541	0.777516	2.71413e-05	0.00724898	prenatal	160957	Downstream (<=300bp)	TUBB3
ExN	chr4	3497	15066462	15066962	-1.01	2.71513e-05	-0.0113638	postnatal	302220	3' UTR	CPEB2
ExN	chr3	25432	195884953	195885453	-1.15044	2.71531e-05	-0.0106439	postnatal	298260	Promoter	TNK2
ExN	chr4	13340	141133943	141134443	-1.38902	2.71531e-05	-0.0235292	postnatal	312063	Promoter	RNF150
ExN	chr2	29047	221201177	221201677	1.43477	2.71549e-05	0.00615156	prenatal	239491	Distal Intergenic	EPHA4
ExN	chr2	13195	86298650	86299150	-1.0464	2.71554e-05	-0.00789989	postnatal	223639	Intron (ENST00000538924.7/65055, intron 1 of 8)	REEP1
ExN	chr3	13326	87226310	87226810	-1.26444	2.717e-05	-0.0191234	postnatal	286154	Promoter	MIR4795
ExN	chr3	13663	98518680	98519180	-1.27814	2.71732e-05	-0.00619641	postnatal	286491	Promoter	CLDND1
ExN	chr12	541	2207493	2207993	1.23881	2.71758e-05	0.00886572	prenatal	85703	Intron (ENST00000682544.1/775, intron 3 of 49)	CACNA1C-AS4
ExN	chr5	645	3600793	3601293	0.982409	2.71773e-05	0.00704261	prenatal	317012	3' UTR	IRX1
ExN	chr12	19903	127052469	127052969	1.33361	2.71886e-05	0.00688924	prenatal	105065	Intron (ENST00000651439.2/101927592, intron 1 of 7)	LINC02405
ExN	chr8	13045	106521538	106522038	-1.04006	2.72005e-05	-0.0191832	postnatal	396770	Intron (ENST00000517566.7/55074, intron 3 of 16)	OXR1
ExN	chr20	9192	50655223	50655723	-0.815062	2.72071e-05	-0.0128824	postnatal	253020	Intron (ENST00000452336.1/100506175, intron 2 of 2)	RIPOR3-AS1
ExN	chr6	11088	75170624	75171124	-2.00797	2.72097e-05	-0.0116228	postnatal	349848	Intron (ENST00000322507.13/1303, intron 13 of 65)	COL12A1
ExN	chr1	32409	205010849	205011349	0.954428	2.72113e-05	0.00950015	prenatal	32409	Exon (ENST00000404977.6/23114, exon 26 of 26)	NFASC
ExN	chr17	19794	80926585	80927085	-1.64645	2.72138e-05	-0.0183013	postnatal	180814	Intron (ENST00000306801.8/57521, intron 24 of 33)	RPTOR
ExN	chr22	9393	45642993	45643493	1.42964	2.72138e-05	0.00703003	prenatal	270891	Distal Intergenic	LINC01589
ExN	chr1	29695	182890937	182891437	-1.28926	2.72144e-05	-0.0104779	postnatal	29695	Distal Intergenic	DHX9
ExN	chr1	32728	205578663	205579163	-1.57506	2.72147e-05	-0.00832638	postnatal	32728	Promoter	MFSD4A
ExN	chr14	3873	55263741	55264241	-1.61132	2.72168e-05	-0.00690952	postnatal	120914	Intron (ENST00000660805.1/105370509, intron 1 of 1)	FBXO34-AS1
ExN	chr10	18046	118772396	118772896	0.742952	2.72245e-05	0.00561664	prenatal	57850	Distal Intergenic	CACUL1
ExN	chr8	4526	27234117	27234617	-0.808705	2.72269e-05	-0.0131921	postnatal	388251	Distal Intergenic	STMN4
ExN	chr17	16169	74024497	74024997	0.689835	2.72303e-05	0.00479714	prenatal	177189	Distal Intergenic	LOC105371888
ExN	chr12	12314	91577807	91578307	-1.43825	2.72417e-05	-0.0173779	postnatal	97476	Intron (ENST00000685093.1/105369896, intron 1 of 9)	LOC105369896
ExN	chr20	6882	41408976	41409476	-1.29022	2.72442e-05	-0.0071519	postnatal	250710	Intron (ENST00000373233.8/84181, intron 36 of 36)	CHD6
ExN	chr1	6323	18294699	18295199	1.46693	2.7245e-05	0.00538974	prenatal	6323	Intron (ENST00000251296.4/84966, intron 3 of 9)	IGSF21
ExN	chr17	3818	13416042	13416542	-1.96333	2.7245e-05	-0.0113314	postnatal	164838	Distal Intergenic	LINC02093
ExN	chr17	13174	58533538	58534038	-1.99221	2.72504e-05	-0.00894893	postnatal	174194	Promoter	SEPTIN4
ExN	chr10	17453	114458478	114458978	0.560839	2.72526e-05	0.0212846	prenatal	57257	Intron (ENST00000533213.7/3983, intron 12 of 22)	ABLIM1
ExN	chr14	2434	37849715	37850215	-1.94419	2.72526e-05	-0.0080852	postnatal	119475	Intron (ENST00000533625.5/319089, intron 11 of 18)	TTC6
ExN	chr6	7275	37177146	37177646	1.65079	2.72577e-05	0.00963378	prenatal	346035	Distal Intergenic	PIM1
ExN	chr14	12361	103102856	103103356	0.809881	2.72585e-05	0.0105418	prenatal	129402	Promoter	EXOC3L4
ExN	chr11	19473	117855041	117855541	-0.69687	2.7265e-05	-0.0110883	postnatal	80563	Intron (ENST00000532984.1/100533181, intron 1 of 9)	FXYD6-FXYD2
ExN	chr3	14812	112899313	112899813	-1.06723	2.72663e-05	-0.0112264	postnatal	287640	Distal Intergenic	CD200R1L
ExN	chr6	22368	169158119	169158619	0.716447	2.72696e-05	0.00286041	prenatal	361128	Exon (ENST00000651190.1/101929484, exon 3 of 3)	LINC01615
ExN	chr5	3063	26970628	26971128	-1.26334	2.72731e-05	-0.00513733	postnatal	319430	Intron (ENST00000231021.9/1007, intron 2 of 11)	CDH9
ExN	chr15	8110	73996991	73997491	-1.24776	2.7276e-05	-0.00916292	postnatal	138819	Promoter	PML
ExN	chrX	3530	73214025	73214525	-0.657784	2.7279e-05	-0.00800741	postnatal	425631	Promoter	NAP1L2
ExN	chr17	6537	30714969	30715469	-0.979436	2.72825e-05	-0.0120079	postnatal	167557	Intron (ENST00000578070.5/440423, intron 1 of 5)	SUZ12P1
ExN	chr14	13358	105091006	105091506	-0.649138	2.72851e-05	-0.0179683	postnatal	130399	Promoter	LINC02298
ExN	chr20	10605	58900686	58901186	-0.898168	2.72863e-05	-0.0106203	postnatal	254433	Intron (ENST00000313949.11/2778, intron 3 of 12)	GNAS
ExN	chr5	20677	174317194	174317694	-0.626419	2.72882e-05	-0.0220377	postnatal	337044	Distal Intergenic	LINC01411
ExN	chr10	2615	11472598	11473098	1.31058	2.72973e-05	0.00557314	prenatal	42419	Intron (ENST00000277575.5/9712, intron 13 of 13)	USP6NL
ExN	chr20	2745	17326765	17327265	-1.24311	2.72983e-05	-0.0180323	postnatal	246573	Intron (ENST00000377899.5/5126, intron 3 of 12)	PCSK2
ExN	chr2	24822	191431056	191431556	-1.51089	2.73064e-05	-0.00649528	postnatal	235266	Distal Intergenic	MYO1B
ExN	chr17	15456	71327676	71328176	-1.43428	2.73085e-05	-0.00541872	postnatal	176476	Distal Intergenic	CASC17
ExN	chr15	6907	68635681	68636181	-0.913704	2.73194e-05	-0.0110905	postnatal	137616	Intron (ENST00000261861.10/10391, intron 1 of 11)	CORO2B
ExN	chr1	10712	32706506	32707006	-1.08952	2.73206e-05	-0.0103452	postnatal	10712	Distal Intergenic	SYNC
ExN	chr17	6660	31294151	31294651	-1.38669	2.73253e-05	-0.00837866	postnatal	167680	3' UTR	LOC101927057
ExN	chr10	784	3527891	3528391	0.681103	2.73305e-05	0.0107912	prenatal	40588	Distal Intergenic	LINC02669
ExN	chr22	9824	46501375	46501875	0.722456	2.73308e-05	0.00724	prenatal	271322	Intron (ENST00000262738.9/9620, intron 1 of 34)	CELSR1
ExN	chr19	542	1000022	1000522	0.908646	2.73317e-05	0.00952816	prenatal	192312	Promoter	GRIN3B
ExN	chr4	13762	147359507	147360007	-1.78976	2.73317e-05	-0.00911901	postnatal	312485	Distal Intergenic	MIR548G
ExN	chr7	13342	99133992	99134492	-0.90428	2.73351e-05	-0.00646527	postnatal	374771	Intron (ENST00000361368.7/57154, intron 1 of 17)	SMURF1
ExN	chr22	7791	42084976	42085476	0.841364	2.73407e-05	0.00593534	prenatal	269289	Distal Intergenic	NDUFA6
ExN	chr2	9304	55150856	55151356	1.18668	2.73422e-05	0.00749443	prenatal	219748	Distal Intergenic	RTN4
ExN	chr20	11451	62539150	62539650	0.779753	2.7343e-05	0.0115546	prenatal	255279	Distal Intergenic	LOC105376995
ExN	chr10	14416	97072787	97073287	-0.61016	2.73475e-05	-0.0247507	postnatal	54220	Intron (ENST00000266058.9/6585, intron 4 of 36)	SLIT1
ExN	chr10	11747	79026164	79026664	-0.520659	2.73484e-05	-0.00556862	postnatal	51551	Intron (ENST00000456353.5/283050, intron 5 of 9)	ZMIZ1-AS1
ExN	chr3	2234	13088836	13089336	1.15423	2.73521e-05	0.0048631	prenatal	275062	Intron (ENST00000648114.1/9922, intron 2 of 15)	IQSEC1
ExN	chr7	9327	66520071	66520571	1.28668	2.73525e-05	0.00934196	prenatal	370756	Intron (ENST00000448776.1/ENST00000448776.1, intron 4 of 7)	RABGEF1P1
ExN	chr2	10054	61549454	61549954	1.40834	2.73545e-05	0.00498829	prenatal	220498	Distal Intergenic	XPO1
ExN	chr19	17167	52298457	52298957	1.11969	2.73597e-05	0.00458563	prenatal	208937	Intron (ENST00000595962.6/147657, intron 1 of 4)	ZNF480
ExN	chr7	9763	69954810	69955310	1.26014	2.73623e-05	0.00508149	prenatal	371192	Intron (ENST00000644939.1/26053, intron 2 of 18)	AUTS2
ExN	chr4	2471	7779095	7779595	-1.2695	2.73644e-05	-0.0108664	postnatal	301194	Promoter	AFAP1
ExN	chr8	8554	61453610	61454110	-1.57303	2.73661e-05	-0.00991857	postnatal	392279	Promoter	CLVS1
ExN	chr17	5255	20284518	20285018	-1.65668	2.73668e-05	-0.00932053	postnatal	166275	Intron (ENST00000678321.1/92521, intron 12 of 13)	SPECC1
ExN	chr20	5628	36467456	36467956	-0.808225	2.73688e-05	-0.0130278	postnatal	249456	Intron (ENST00000373913.7/22839, intron 7 of 12)	DLGAP4
ExN	chr6	13898	109483003	109483503	-0.555973	2.73701e-05	-0.0820237	postnatal	352658	Promoter	ZBTB24
ExN	chr12	6711	49530336	49530836	1.17136	2.73826e-05	0.00924224	prenatal	91873	Distal Intergenic	SPATS2
ExN	chr10	18322	119703828	119704328	1.42121	2.73879e-05	0.00491322	prenatal	58126	Distal Intergenic	INPP5F
ExN	chr22	7263	40699011	40699511	1.04834	2.73879e-05	0.00348077	prenatal	268761	Distal Intergenic	LOC124905123
ExN	chr15	9551	78866258	78866758	1.43812	2.73903e-05	0.00776381	prenatal	140260	Intron (ENST00000379535.8/10933, intron 2 of 12)	MORF4L1
ExN	chr5	20908	175735407	175735907	0.926688	2.73903e-05	0.00898888	prenatal	337275	Distal Intergenic	HRH2
ExN	chr10	17954	118017763	118018263	1.62985	2.73927e-05	0.00797028	prenatal	57758	Exon (ENST00000595446.1/ENST00000595446.1, exon 1 of 1)	RAB11FIP2
ExN	chr18	5833	50590544	50591044	-1.65071	2.7402e-05	-0.0086322	postnatal	188123	Intron (ENST00000400384.7/5596, intron 1 of 5)	MAPK4
ExN	chr20	1883	9818974	9819474	-1.37149	2.74109e-05	-0.0118944	postnatal	245711	Intron (ENST00000353224.10/57144, intron 1 of 9)	PAK5
ExN	chr1	16698	61119616	61120116	1.24714	2.74112e-05	0.00553704	prenatal	16698	Exon (ENST00000603233.2/ENST00000603233.2, exon 1 of 1)	NFIA
ExN	chr3	5964	40044405	40044905	-1.70698	2.74138e-05	-0.00964743	postnatal	278792	Intron (ENST00000444716.5/25924, intron 3 of 16)	MYRIP
ExN	chr4	7277	56821489	56821989	-1.57256	2.74176e-05	-0.0250134	postnatal	306000	Promoter	SPINK2
ExN	chr14	9457	90659054	90659554	-1.18886	2.74194e-05	-0.0115215	postnatal	126498	Promoter	TTC7B
ExN	chr14	7194	75271018	75271518	1.23338	2.7424e-05	0.0050934	prenatal	124235	Intron (ENST00000555909.5/ENST00000555909.5, intron 4 of 4)	FOS
ExN	chr9	7979	95494680	95495180	-0.834298	2.7424e-05	-0.00790419	postnatal	411190	Promoter	PTCH1
ExN	chr20	1978	10305949	10306449	-1.5737	2.74258e-05	-0.00928052	postnatal	245806	3' UTR	SNAP25
ExN	chr7	13051	97732513	97733013	1.02603	2.74306e-05	0.00718757	prenatal	374480	Promoter	TAC1
ExN	chr2	23654	177634197	177634697	0.605446	2.74307e-05	0.0108095	prenatal	234098	Intron (ENST00000286063.11/50940, intron 19 of 19)	IFT70A
ExN	chr1	24603	154217975	154218475	1.29313	2.74311e-05	0.00620011	prenatal	24603	Intron (ENST00000648267.1/25912, intron 3 of 7)	UBAP2L
ExN	chr3	23399	184345004	184345504	-0.702845	2.74324e-05	-0.0114704	postnatal	296227	3' UTR	FAM131A
ExN	chr1	6504	19045149	19045649	-1.19581	2.74338e-05	-0.00537401	postnatal	6504	Distal Intergenic	UBR4
ExN	chr10	9585	70458255	70458755	-0.852406	2.74378e-05	-0.0191497	postnatal	49389	Distal Intergenic	NODAL
ExN	chr16	14254	85044166	85044666	0.541892	2.74436e-05	0.00386676	prenatal	158536	Intron (ENST00000538274.6/9764, intron 1 of 11)	KIAA0513
ExN	chr18	5354	48559585	48560085	1.60896	2.74442e-05	0.00859655	prenatal	187644	Intron (ENST00000256413.8/9811, intron 1 of 11)	CTIF
ExN	chr1	7416	21764975	21765475	1.47728	2.74452e-05	0.00918364	prenatal	7416	Intron (ENST00000308271.14/84196, intron 1 of 26)	USP48
ExN	chr17	4033	16032178	16032678	-1.33553	2.74452e-05	-0.0147882	postnatal	165053	3' UTR	TTC19
ExN	chr9	16787	134424507	134425007	0.712523	2.74452e-05	0.010151	prenatal	419998	Intron (ENST00000481739.2/6256, intron 6 of 9)	RXRA
ExN	chr7	14393	102461334	102461834	0.772586	2.74457e-05	0.00628538	prenatal	375822	Intron (ENST00000292566.4/54784, intron 1 of 2)	ALKBH4
ExN	chr16	16102	89043252	89043752	1.23071	2.74463e-05	0.014673	prenatal	160384	Distal Intergenic	ACSF3
ExN	chr8	4528	27235205	27235705	-0.813042	2.74542e-05	-0.0110908	postnatal	388253	3' UTR	STMN4
ExN	chr5	12247	122773580	122774080	-1.75784	2.74569e-05	-0.0128073	postnatal	328614	Promoter	SNX2
ExN	chr6	14054	110541577	110542077	-1.15144	2.74644e-05	-0.00718966	postnatal	352814	Intron (ENST00000700989.1/105377940, intron 4 of 5)	LOC105377940
ExN	chr2	21483	161355369	161355869	1.12776	2.74671e-05	0.00496337	prenatal	231927	Intron (ENST00000409682.8/10213, intron 3 of 11)	PSMD14
ExN	chr22	6255	38214002	38214502	0.752939	2.74773e-05	0.0167671	prenatal	267753	Promoter	PLA2G6
ExN	chr7	22040	158438109	158438609	0.966069	2.74827e-05	0.00853778	prenatal	383469	Intron (ENST00000690805.1/ENST00000690805.1, intron 1 of 1)	MIR595
ExN	chr17	4658	17830726	17831226	0.733211	2.74879e-05	0.00682505	prenatal	165678	Intron (ENST00000261646.11/6720, intron 1 of 18)	SREBF1
ExN	chr2	12329	77518343	77518843	-1.59364	2.74879e-05	-0.0116562	postnatal	222773	Exon (ENST00000409884.6/80059, exon 3 of 4)	LRRTM4
ExN	chr5	21183	176700205	176700705	-0.574538	2.74885e-05	-0.0271299	postnatal	337550	Distal Intergenic	LINC01574
ExN	chrX	5257	136548684	136549184	1.34978	2.74909e-05	0.00678062	prenatal	427358	Promoter	VGLL1
ExN	chr9	2262	20491808	20492308	1.50159	2.74931e-05	0.00578675	prenatal	405473	Intron (ENST00000380338.9/4300, intron 2 of 10)	MIR4474
ExN	chr7	12445	91340456	91340956	-1.22306	2.74995e-05	-0.0104855	postnatal	373874	Intron (ENST00000418395.1/105375392, intron 2 of 5)	LINC02932
ExN	chr9	1912	17751552	17752052	-1.57107	2.75027e-05	-0.00977376	postnatal	405123	Intron (ENST00000380607.5/6456, intron 2 of 8)	ADAMTSL1
ExN	chr11	23114	131763530	131764030	0.778779	2.75135e-05	0.00462424	prenatal	84204	Intron (ENST00000374791.7/50863, intron 1 of 7)	NTM-AS1
ExN	chr18	4658	44599350	44599850	-1.48326	2.75147e-05	-0.00754397	postnatal	186948	Distal Intergenic	LOC124904290
ExN	chr6	8681	43633615	43634115	0.875229	2.75212e-05	0.00814122	prenatal	347441	Intron (ENST00000451025.6/9587, intron 2 of 3)	MAD2L1BP
ExN	chr7	4638	25753310	25753810	0.598766	2.7522e-05	0.00553939	prenatal	366067	Intron (ENST00000659273.1/ENST00000659273.1, intron 1 of 1)	LINC03007
ExN	chr6	6901	36060795	36061295	-1.27861	2.75271e-05	-0.00786447	postnatal	345661	Intron (ENST00000468133.5/1432, intron 4 of 12)	MAPK14
ExN	chr3	3582	20043946	20044446	-1.81107	2.75281e-05	-0.0118101	postnatal	276410	Intron (ENST00000263754.5/8850, intron 1 of 17)	KAT2B
ExN	chr11	18124	112837378	112837878	-2.04349	2.75347e-05	-0.0120074	postnatal	79214	Distal Intergenic	LOC105369498
ExN	chr3	13599	97342165	97342665	-2.23205	2.75383e-05	-0.0100851	postnatal	286427	Intron (ENST00000389672.10/285220, intron 5 of 17)	EPHA6
ExN	chr14	10967	99176036	99176536	0.558525	2.754e-05	0.00568631	prenatal	128008	Exon (ENST00000345514.2/64919, exon 3 of 3)	BCL11B
ExN	chr5	14711	139292012	139292512	0.743184	2.75487e-05	0.00790947	prenatal	331078	5' UTR	LOC124901081
ExN	chr22	7594	41629315	41629815	0.761872	2.75493e-05	0.00392526	prenatal	269092	Intron (ENST00000428575.6/2547, intron 2 of 11)	XRCC6
ExN	chr12	5862	44830002	44830502	1.13088	2.7551e-05	0.00885283	prenatal	91024	Intron (ENST00000395487.6/4753, intron 2 of 19)	NELL2
ExN	chr22	9515	45970864	45971364	1.10472	2.75526e-05	0.00851033	prenatal	271013	Intron (ENST00000339464.9/7477, intron 1 of 3)	WNT7B
ExN	chr5	21054	176529080	176529580	0.778558	2.75526e-05	0.00724513	prenatal	337421	Promoter	RNF44
ExN	chr3	9867	56415576	56416076	-1.51745	2.75611e-05	-0.0129536	postnatal	282695	Intron (ENST00000288221.11/26059, intron 2 of 17)	ERC2
ExN	chr16	14332	85151472	85151972	0.560506	2.75627e-05	0.00887538	prenatal	158614	Distal Intergenic	LINC02139
ExN	chr1	8234	24926766	24927266	0.999793	2.75632e-05	0.00508794	prenatal	8234	Intron (ENST00000308873.11/864, intron 2 of 4)	RUNX3
ExN	chr17	6236	29180205	29180705	-0.567163	2.75642e-05	-0.0458584	postnatal	167256	Promoter	MYO18A
ExN	chr9	17102	135148295	135148795	-0.969659	2.75655e-05	-0.00922836	postnatal	420313	Distal Intergenic	OLFM1
ExN	chr2	4805	25593036	25593536	-1.22111	2.75665e-05	-0.00638605	postnatal	215249	Intron (ENST00000495466.6/1838, intron 5 of 18)	DTNB
ExN	chr20	3341	20440471	20440971	0.847144	2.75666e-05	0.0104372	prenatal	247169	Intron (ENST00000202677.12/57186, intron 37 of 39)	RALGAPA2
ExN	chr5	12976	128196662	128197162	-1.89448	2.7567e-05	-0.0167973	postnatal	329343	Distal Intergenic	SLC12A2
ExN	chr17	12924	57751267	57751767	0.775883	2.75672e-05	0.00351305	prenatal	173944	Distal Intergenic	CCDC182
ExN	chr2	23998	181218504	181219004	0.914499	2.75716e-05	0.0110264	prenatal	234442	Intron (ENST00000642559.1/101927156, intron 4 of 9)	LINC01934
ExN	chr19	8422	17739102	17739602	-0.608066	2.75721e-05	-0.00937572	postnatal	200192	Distal Intergenic	MAP1S
ExN	chr9	16400	133904303	133904803	0.748009	2.75721e-05	0.00798119	prenatal	419611	Intron (ENST00000406606.7/7410, intron 2 of 26)	VAV2
ExN	chr4	11206	109406281	109406781	-1.43012	2.75779e-05	-0.020369	postnatal	309929	Exon (ENST00000499713.6/ENST00000499713.6, exon 3 of 8)	SEC24B-AS1
ExN	chr17	10437	44918812	44919312	0.880879	2.75796e-05	0.0050301	prenatal	171457	Distal Intergenic	GFAP
ExN	chr1	11952	37052149	37052649	0.994948	2.75904e-05	0.004353	prenatal	11952	Distal Intergenic	GRIK3
ExN	chr18	4130	37393162	37393662	-0.682013	2.75917e-05	-0.0103887	postnatal	186420	Intron (ENST00000420428.7/56853, intron 2 of 12)	CELF4
ExN	chr5	1740	11687491	11687991	-1.45089	2.75924e-05	-0.0115536	postnatal	318107	Intron (ENST00000304623.13/1501, intron 2 of 21)	CTNND2
ExN	chr7	13775	100542727	100543227	-1.1723	2.75961e-05	-0.00830408	postnatal	375204	Intron (ENST00000300176.9/3268, intron 1 of 11)	AGFG2
ExN	chr15	9390	78151321	78151821	0.613441	2.75966e-05	0.00284414	prenatal	140099	5' UTR	IDH3A
ExN	chr2	26549	203811613	203812113	-1.9804	2.76044e-05	-0.0116618	postnatal	236993	Distal Intergenic	CTLA4
ExN	chr2	8627	49934362	49934862	-1.74641	2.76133e-05	-0.0102893	postnatal	219071	Intron (ENST00000401669.7/9378, intron 22 of 22)	NRXN1
ExN	chrX	2374	45759003	45759503	-2.27764	2.76139e-05	-0.00779091	postnatal	424475	Intron (ENST00000602461.1/ENST00000602461.1, intron 1 of 1)	MIR222HG
ExN	chr18	4634	44066711	44067211	-0.714051	2.7615e-05	-0.00854815	postnatal	186924	Distal Intergenic	LOC124904291
ExN	chr6	2355	13194840	13195340	-0.552912	2.76173e-05	-0.00412513	postnatal	341115	Intron (ENST00000693693.1/221692, intron 7 of 9)	PHACTR1
ExN	chrX	3855	100411896	100412396	-0.899591	2.76173e-05	-0.00746379	postnatal	425956	Distal Intergenic	PCDH19
ExN	chr7	10909	75661760	75662260	-2.17137	2.76252e-05	-0.0154763	postnatal	372338	Intron (ENST00000336926.11/3092, intron 1 of 30)	HIP1
ExN	chr22	8883	44262257	44262757	0.544282	2.76257e-05	0.00812514	prenatal	270381	Intron (ENST00000381176.5/85352, intron 4 of 4)	SHISAL1
ExN	chr18	6996	58784349	58784849	0.600851	2.76259e-05	0.00466991	prenatal	189286	Distal Intergenic	LINC01926
ExN	chr17	18606	78722295	78722795	-0.736276	2.76316e-05	-0.0175788	postnatal	179626	Intron (ENST00000589297.5/9267, intron 1 of 13)	CYTH1
ExN	chr2	1260	5927107	5927607	0.79688	2.76329e-05	0.00392446	prenatal	211704	Distal Intergenic	SILC1
ExN	chr18	770	5292676	5293176	1.14685	2.76337e-05	0.00518854	prenatal	183060	Promoter	ZBTB14
ExN	chr8	6842	42537672	42538172	-1.96753	2.76385e-05	-0.0125895	postnatal	390567	Exon (ENST00000522190.1/ENST00000522190.1, exon 2 of 2)	SLC20A2
ExN	chr20	4208	25868015	25868515	-0.549441	2.76389e-05	-0.034906	postnatal	248036	Promoter	LOC101926935
ExN	chr7	6499	36152251	36152751	-0.587307	2.76389e-05	-0.0197452	postnatal	367928	Promoter	EEPD1
ExN	chr1	8409	25615792	25616292	-0.682371	2.7645e-05	-0.0219392	postnatal	8409	Promoter	MAN1C1
ExN	chr2	20257	150296616	150297116	2.26967	2.76522e-05	0.0057409	prenatal	230701	Intron (ENST00000659082.1/105373684, intron 2 of 4)	LINC01817
ExN	chr10	4493	22931816	22932316	-2.74308	2.76541e-05	-0.0116534	postnatal	44297	Promoter	ARMC3
ExN	chr22	7867	42286061	42286561	0.808834	2.76589e-05	0.00668558	prenatal	269365	Intron (ENST00000675876.1/6942, intron 1 of 1)	TCF20
ExN	chr3	17278	128071283	128071783	1.09718	2.76652e-05	0.0102854	prenatal	290106	3' UTR	SEC61A1
ExN	chr6	8605	43427881	43428381	-0.614933	2.76679e-05	-0.0354062	postnatal	347365	Promoter	ABCC10
ExN	chr7	13547	100106008	100106508	0.943627	2.76755e-05	0.00935108	prenatal	374976	Promoter	AP4M1
ExN	chr6	13718	108588504	108589004	-2.34444	2.76861e-05	-0.00625173	postnatal	352478	Intron (ENST00000343882.10/2309, intron 2 of 3)	FOXO3
ExN	chr9	7211	91332386	91332886	1.41607	2.76903e-05	0.00714903	prenatal	410422	Intron (ENST00000303617.5/549, intron 3 of 8)	AUH
ExN	chr17	20043	81200726	81201226	-1.07071	2.76915e-05	-0.018917	postnatal	181063	Intron (ENST00000374782.7/22994, intron 7 of 24)	CEP131
ExN	chr7	9165	64807919	64808419	-1.80966	2.76915e-05	-0.00812358	postnatal	370594	Intron (ENST00000359735.7/7697, intron 1 of 3)	ZNF138
ExN	chr19	2085	3039648	3040148	0.990707	2.77012e-05	0.00631493	prenatal	193855	Intron (ENST00000426948.6/7089, intron 1 of 18)	TLE2
ExN	chr4	3971	17770985	17771485	-0.958517	2.77081e-05	-0.00557311	postnatal	302694	Intron (ENST00000265018.4/27146, intron 1 of 17)	FAM184B
ExN	chr9	5227	76602256	76602756	0.997005	2.77093e-05	0.00520297	prenatal	408438	Intron (ENST00000648797.1/105376095, intron 7 of 12)	PRUNE2
ExN	chr1	18080	74470246	74470746	-0.899612	2.77128e-05	-0.0251256	postnatal	18080	Exon (ENST00000294635.5/105378803, exon 5 of 5)	FPGT-TNNI3K
ExN	chr7	16632	125561576	125562076	-2.64524	2.77176e-05	-0.00889223	postnatal	378061	Distal Intergenic	LOC100506664
ExN	chr1	33434	208234118	208234618	-0.530066	2.77193e-05	-0.00535156	postnatal	33434	Intron (ENST00000367033.4/5362, intron 1 of 31)	PLXNA2
ExN	chr2	14477	100259625	100260125	0.58313	2.77212e-05	0.00544669	prenatal	224921	Distal Intergenic	LINC01104
ExN	chr4	7792	69881109	69881609	-1.83361	2.77214e-05	-0.0235316	postnatal	306515	Distal Intergenic	SULT1E1
ExN	chr8	2723	18684640	18685140	-0.720547	2.77226e-05	-0.0174775	postnatal	386448	Promoter	PSD3
ExN	chr16	6589	28922639	28923139	1.31947	2.77285e-05	0.00834822	prenatal	150871	Intron (ENST00000357573.10/79874, intron 2 of 10)	RABEP2
ExN	chr11	16953	102612904	102613404	-1.3943	2.7731e-05	-0.00820563	postnatal	78043	Intron (ENST00000542119.1/ENST00000542119.1, intron 1 of 3)	MMP20
ExN	chr9	3464	34904963	34905463	-1.22999	2.77367e-05	-0.008927	postnatal	406675	Distal Intergenic	SPATA31F3
ExN	chr11	2854	11534925	11535425	-0.877817	2.77381e-05	-0.0140491	postnatal	63944	Intron (ENST00000227756.5/374378, intron 1 of 10)	LOC124902632
ExN	chr7	13885	100702023	100702523	1.49265	2.77397e-05	0.00973359	prenatal	375314	Distal Intergenic	POP7
ExN	chr7	21691	157528549	157529049	1.26985	2.77397e-05	0.00600492	prenatal	383120	Distal Intergenic	LOC105375610
ExN	chr19	17980	55576697	55577197	0.777433	2.77447e-05	0.00467644	prenatal	209750	3' UTR	ZNF579
ExN	chr2	27349	210262026	210262526	1.8112	2.77521e-05	0.00659371	prenatal	237793	Distal Intergenic	ACADL
ExN	chr14	6598	72599810	72600310	-2.11653	2.77591e-05	-0.0134252	postnatal	123639	Distal Intergenic	RGS6
ExN	chr11	7243	46345075	46345575	-0.902656	2.77603e-05	-0.00981043	postnatal	68333	Promoter	DGKZ
ExN	chr15	6699	68187535	68188035	-0.662363	2.77679e-05	-0.00824843	postnatal	137408	3' UTR	PIAS1
ExN	chr19	16487	49882845	49883345	1.2734	2.77694e-05	0.00778877	prenatal	208257	3' UTR	TBC1D17
ExN	chr1	25474	156383931	156384431	0.777722	2.77695e-05	0.00745647	prenatal	25474	3' UTR	RHBG
ExN	chr17	4506	17688794	17689294	0.682319	2.77741e-05	0.00528672	prenatal	165526	Intron (ENST00000353383.6/10743, intron 1 of 5)	RAI1
ExN	chr19	17821	55312117	55312617	0.55628	2.77836e-05	0.00525107	prenatal	209591	3' UTR	TMEM150B
ExN	chr19	2158	3135805	3136305	0.829565	2.77848e-05	0.00752343	prenatal	193928	Promoter	GNA15
ExN	chr1	38808	243252740	243253240	1.12146	2.77885e-05	0.00577509	prenatal	38808	Promoter	CEP170
ExN	chr14	7969	77883015	77883515	-2.74781	2.77897e-05	-0.00925089	postnatal	125010	Intron (ENST00000238561.10/57143, intron 4 of 10)	ADCK1
ExN	chr2	23952	180441097	180441597	1.98095	2.77956e-05	0.00644845	prenatal	234396	Distal Intergenic	SCHLAP1
ExN	chr11	22728	130369686	130370186	-1.83407	2.77985e-05	-0.00520234	postnatal	83818	Intron (ENST00000602376.5/646383, intron 2 of 5)	ZBTB44-DT
ExN	chr10	1023	4431447	4431947	-0.887697	2.78003e-05	-0.0124232	postnatal	40827	Distal Intergenic	LINC00703
ExN	chr7	19648	144475162	144475662	-1.9976	2.78012e-05	-0.00532323	postnatal	381077	Intron (ENST00000482940.5/27010, intron 11 of 11)	NOBOX
ExN	chr18	8697	76487630	76488130	-1.54163	2.78093e-05	-0.0143734	postnatal	190987	Intron (ENST00000443185.7/9658, intron 1 of 6)	ZNF516
ExN	chr7	6004	32204307	32204807	-0.805386	2.78105e-05	-0.0291355	postnatal	367433	Intron (ENST00000396193.5/5137, intron 2 of 18)	PDE1C
ExN	chr10	11668	78808994	78809494	0.532366	2.78113e-05	0.00255305	prenatal	51472	Distal Intergenic	ZMIZ1-AS1
ExN	chr3	22118	173620511	173621011	-2.16106	2.78167e-05	-0.0136926	postnatal	294946	Intron (ENST00000695368.1/22871, intron 3 of 6)	NLGN1
ExN	chr15	6229	66140291	66140791	-1.29032	2.78188e-05	-0.0129558	postnatal	136938	Intron (ENST00000409699.6/84465, intron 1 of 22)	MIR4311
ExN	chr10	12207	80405566	80406066	1.47771	2.7828e-05	0.00970175	prenatal	52011	Distal Intergenic	PRXL2A
ExN	chr1	22443	112936975	112937475	-1.85972	2.78291e-05	-0.0125751	postnatal	22443	Promoter	SLC16A1
ExN	chr19	578	1037015	1037515	1.03225	2.7839e-05	0.00670886	prenatal	192348	Exon (ENST00000564572.1/ENST00000564572.1, exon 1 of 1)	ABCA7
ExN	chr7	21105	154293392	154293892	-1.56127	2.78405e-05	-0.00803968	postnatal	382534	Intron (ENST00000706130.1/1804, intron 2 of 26)	DPP6
ExN	chr6	19355	154548005	154548505	0.7605	2.78412e-05	0.00442831	prenatal	358115	Distal Intergenic	LOC101928868
ExN	chr2	5195	27073767	27074267	0.591594	2.78451e-05	0.0056043	prenatal	215639	Distal Intergenic	OST4
ExN	chr3	2824	14787791	14788291	-1.5755	2.78476e-05	-0.00841997	postnatal	275652	Distal Intergenic	FGD5
ExN	chr10	8907	64558420	64558920	-2.12054	2.7849e-05	-0.0077557	postnatal	48711	Intron (ENST00000654191.1/124902439, intron 4 of 5)	LOC124902439
ExN	chr6	14004	110327297	110327797	-1.02118	2.78551e-05	-0.0101318	postnatal	352764	Intron (ENST00000338882.5/728464, intron 1 of 4)	LOC102724586
ExN	chr4	13427	143184143	143184643	-0.776532	2.78576e-05	-0.030246	postnatal	312150	Promoter	USP38-DT
ExN	chr9	5021	74332414	74332914	-0.970063	2.78605e-05	-0.0110194	postnatal	408232	Distal Intergenic	LOC101927358
ExN	chr12	11428	79366714	79367214	-2.05832	2.7863e-05	-0.0120678	postnatal	96590	Intron (ENST00000393240.7/6857, intron 10 of 11)	MIR1252
ExN	chr12	17165	118033605	118034105	-1.81312	2.78781e-05	-0.0150578	postnatal	102327	3' UTR	RFC5
ExN	chr4	13791	147646234	147646734	-1.73078	2.78795e-05	-0.0091248	postnatal	312514	Intron (ENST00000508208.5/55751, intron 7 of 7)	PRMT9
ExN	chr13	5527	67306714	67307214	2.77759	2.78803e-05	0.00698768	prenatal	112094	Distal Intergenic	LINC00364
ExN	chr6	2045	11429604	11430104	-1.69781	2.7885e-05	-0.00798835	postnatal	340805	Intron (ENST00000665550.1/105374928, intron 1 of 3)	LOC105374928
ExN	chr5	12978	128213199	128213699	-1.45803	2.78854e-05	-0.0126749	postnatal	329345	Distal Intergenic	SLC12A2
ExN	chr22	5048	35737732	35738232	0.916649	2.78855e-05	0.00777535	prenatal	266546	Distal Intergenic	RBFOX2
ExN	chr11	4696	26358963	26359463	-1.09301	2.78956e-05	-0.0179319	postnatal	65786	Intron (ENST00000672621.1/63982, intron 2 of 27)	ANO3
ExN	chr12	18959	124043980	124044480	0.798129	2.78969e-05	0.00451636	prenatal	104121	Intron (ENST00000618862.2/144348, intron 3 of 3)	ZNF664
ExN	chr2	7621	44940112	44940612	1.22875	2.79037e-05	0.00656526	prenatal	218065	Exon (ENST00000621512.1/ENST00000621512.1, exon 1 of 1)	SIX3-AS1
ExN	chr16	6652	29186526	29187026	0.985117	2.79046e-05	0.00443555	prenatal	150934	Intron (ENST00000562902.2/653390, intron 2 of 2)	LOC101928188
ExN	chr11	14263	76499852	76500352	1.19662	2.79132e-05	0.00620659	prenatal	75353	Intron (ENST00000695367.1/56946, intron 10 of 21)	EMSY
ExN	chr16	2248	4385389	4385889	-0.95864	2.7925e-05	-0.010433	postnatal	146530	Intron (ENST00000572467.5/100529144, intron 9 of 30)	CORO7
ExN	chr21	3566	42763771	42764271	0.771715	2.79266e-05	0.00389569	prenatal	260151	Intron (ENST00000291539.11/5152, intron 14 of 19)	PDE9A
ExN	chr4	1097	3122140	3122640	-1.54783	2.79285e-05	-0.0123175	postnatal	299820	Intron (ENST00000680239.1/3064, intron 9 of 66)	HTT
ExN	chr20	515	2124808	2125308	-1.60829	2.79348e-05	-0.00710972	postnatal	244343	Intron (ENST00000381482.8/140901, intron 3 of 3)	STK35
ExN	chr21	142	15247476	15247976	-1.35137	2.79407e-05	-0.0150839	postnatal	256727	Distal Intergenic	LOC105369292
ExN	chr8	17417	140976361	140976861	0.538226	2.79407e-05	0.00338693	prenatal	401142	Intron (ENST00000522684.5/5747, intron 1 of 31)	PTK2
ExN	chr17	529	1254527	1255027	1.56623	2.79447e-05	0.00787963	prenatal	161549	Distal Intergenic	BHLHA9
ExN	chr18	7288	60027398	60027898	-2.1653	2.79467e-05	-0.00815519	postnatal	189578	Distal Intergenic	LINC03111
ExN	chr22	3372	29088339	29088839	0.561175	2.79475e-05	0.00302979	prenatal	264870	Intron (ENST00000400335.9/83999, intron 1 of 8)	KREMEN1
ExN	chr6	16164	131137282	131137782	-1.80925	2.79475e-05	-0.00979851	postnatal	354924	Promoter	AKAP7
ExN	chr4	36	500153	500653	1.38295	2.79507e-05	0.00753026	prenatal	298759	5' UTR	PIGG
ExN	chr2	5724	29483176	29483676	-1.16549	2.79524e-05	-0.00885557	postnatal	216168	Intron (ENST00000389048.8/238, intron 4 of 28)	LOC101929386
ExN	chr3	9884	56539618	56540118	-0.574839	2.79533e-05	-0.0120036	postnatal	282712	Distal Intergenic	CCDC66
ExN	chr5	828	6030426	6030926	-0.873814	2.79577e-05	-0.010221	postnatal	317195	Exon (ENST00000568962.1/ENST00000568962.1, exon 2 of 2)	LINC02145
ExN	chr6	11951	88492773	88493273	-1.22244	2.79606e-05	-0.0115914	postnatal	350711	Distal Intergenic	LOC105377885
ExN	chr21	3369	42190415	42190915	-1.72405	2.79612e-05	-0.00547692	postnatal	259954	Distal Intergenic	ABCG1
ExN	chr4	13348	141221238	141221738	-1.41402	2.7966e-05	-0.0341385	postnatal	312071	Promoter	ZNF330
ExN	chr2	249	1732518	1733018	1.13856	2.79708e-05	0.00650698	prenatal	210693	Intron (ENST00000252804.9/7837, intron 1 of 22)	PXDN
ExN	chr10	19255	124509584	124510084	-1.52288	2.79719e-05	-0.0143575	postnatal	59059	Intron (ENST00000368842.10/64077, intron 5 of 6)	LHPP
ExN	chr1	26011	158522978	158523478	-2.08882	2.79779e-05	-0.00858816	postnatal	26011	Distal Intergenic	LOC107985213
ExN	chr15	8130	74120249	74120749	0.616522	2.79789e-05	0.00596724	prenatal	138839	Intron (ENST00000561975.5/57611, intron 2 of 3)	ISLR2
ExN	chr3	17261	128005821	128006321	1.23438	2.79813e-05	0.00807558	prenatal	290089	Intron (ENST00000648300.1/11343, intron 2 of 12)	SEC61A1
ExN	chr16	9276	56851876	56852376	-1.37641	2.79853e-05	-0.0194018	postnatal	153558	Distal Intergenic	MIR138-2
ExN	chr14	3113	50419782	50420282	-1.15849	2.79904e-05	-0.00667829	postnatal	120154	3' UTR	CDKL1
ExN	chr14	2908	49114087	49114587	-1.96509	2.7992e-05	-0.0074482	postnatal	119949	Distal Intergenic	LOC105378178
ExN	chr5	2173	14731161	14731661	1.03789	2.79947e-05	0.00684634	prenatal	318540	Exon (ENST00000654896.1/124900944, exon 2 of 2)	LOC124900944
ExN	chr22	8205	42960579	42961079	0.618037	2.80098e-05	0.00407413	prenatal	269703	Promoter	PACSIN2
ExN	chr4	2785	8228486	8228986	-2.0237	2.80133e-05	-0.0117501	postnatal	301508	Promoter	SH3TC1
ExN	chr4	7589	64617750	64618250	-1.41448	2.802e-05	-0.0100387	postnatal	306312	Distal Intergenic	TECRL
ExN	chr2	27594	212534285	212534785	-2.47938	2.80219e-05	-0.00729805	postnatal	238038	Intron (ENST00000342788.9/2066, intron 1 of 27)	ERBB4
ExN	chr6	492	2744048	2744548	-1.12444	2.80264e-05	-0.00885996	postnatal	339252	Promoter	MYLK4
ExN	chr17	15251	68723052	68723552	-2.15021	2.80303e-05	-0.00931753	postnatal	176271	Intron (ENST00000587999.1/ENST00000587999.1, intron 2 of 2)	LOC124904049
ExN	chr2	30283	231053693	231054193	1.01571	2.80339e-05	0.00842293	prenatal	240727	Distal Intergenic	PSMD1
ExN	chr2	6451	37654361	37654861	-1.0925	2.80343e-05	-0.00539848	postnatal	216895	Intron (ENST00000702971.1/ENST00000702971.1, intron 1 of 1)	CDC42EP3
ExN	chr7	9969	70747106	70747606	0.632476	2.80347e-05	0.00439807	prenatal	371398	Intron (ENST00000644939.1/26053, intron 6 of 18)	AUTS2
ExN	chr11	16541	96166306	96166806	-1.98824	2.80348e-05	-0.0150505	postnatal	77631	Intron (ENST00000524717.6/84441, intron 1 of 4)	MIR1260B
ExN	chr1	9285	27634836	27635336	1.04506	2.80349e-05	0.00602789	prenatal	9285	Promoter	FGR
ExN	chr12	7949	53619138	53619638	1.06679	2.80365e-05	0.00592477	prenatal	93111	Intron (ENST00000648881.1/124902937, intron 6 of 6)	ATF7
ExN	chr3	17209	127828101	127828601	0.606274	2.80377e-05	0.003066	prenatal	290037	Intron (ENST00000648300.1/11343, intron 4 of 12)	MGLL
ExN	chr10	5951	32294338	32294838	0.903434	2.80383e-05	0.0058115	prenatal	45755	Intron (ENST00000319778.11/80314, intron 2 of 13)	EPC1
ExN	chr17	9545	42564834	42565334	0.933864	2.80402e-05	0.00685577	prenatal	170565	Promoter	COASY
ExN	chr6	3877	21779526	21780026	0.515572	2.80402e-05	0.00453597	prenatal	342637	Intron (ENST00000685576.1/401237, intron 3 of 12)	CASC15
ExN	chr3	14114	105414210	105414710	-1.56765	2.80429e-05	-0.00741201	postnatal	286942	Intron (ENST00000306107.9/214, intron 1 of 15)	ALCAM
ExN	chr18	2195	13385744	13386244	0.969839	2.80437e-05	0.00469325	prenatal	184485	Promoter	LDLRAD4
ExN	chr13	819	26186395	26186895	-0.676252	2.80437e-05	-0.0751812	postnatal	107386	Intron (ENST00000468480.5/6049, intron 5 of 5)	RNF6
ExN	chr11	2203	8714803	8715303	-1.27462	2.80438e-05	-0.00631113	postnatal	63293	Intron (ENST00000526757.5/6764, intron 5 of 18)	DENND2B
ExN	chr17	763	1710183	1710683	-1.20836	2.8052e-05	-0.0189173	postnatal	161783	Promoter	TLCD2
ExN	chr17	13587	61322291	61322791	-1.57744	2.80542e-05	-0.00773802	postnatal	174607	Intron (ENST00000407086.8/54828, intron 22 of 23)	TBX2-AS1
ExN	chr1	36237	228175211	228175711	0.696626	2.80567e-05	0.00450102	prenatal	36237	3' UTR	IBA57
ExN	chr10	13669	92290823	92291323	-0.674171	2.80608e-05	-0.0817202	postnatal	53473	Promoter	CPEB3
ExN	chr7	20501	151061604	151062104	0.876304	2.80638e-05	0.00776131	prenatal	381930	Promoter	SLC4A2
ExN	chr2	21207	159012076	159012576	-1.3327	2.80668e-05	-0.00783886	postnatal	231651	Intron (ENST00000263635.8/85461, intron 2 of 26)	TANC1
ExN	chr4	747	2141303	2141803	-1.6982	2.80673e-05	-0.00656581	postnatal	299470	Intron (ENST00000382865.5/353497, intron 14 of 23)	POLN
ExN	chr16	11916	70725160	70725660	1.21002	2.80697e-05	0.00652719	prenatal	156198	Intron (ENST00000568886.5/55697, intron 8 of 12)	VAC14
ExN	chr17	7498	35709922	35710422	0.708613	2.80698e-05	0.00575185	prenatal	168518	3' UTR	RASL10B
ExN	chr13	10244	113639952	113640452	-1.538	2.80709e-05	-0.0188211	postnatal	116811	3' UTR	TFDP1
ExN	chr12	5341	39824788	39825288	-0.79891	2.80762e-05	-0.00478587	postnatal	90503	Intron (ENST00000468200.2/283461, intron 18 of 18)	LOC124900327
ExN	chr19	4092	6417682	6418182	-1.08249	2.80766e-05	-0.0138432	postnatal	195862	Promoter	KHSRP
ExN	chr1	21159	107788844	107789344	-1.857	2.80836e-05	-0.00710473	postnatal	21159	Intron (ENST00000370056.9/10451, intron 2 of 26)	VAV3
ExN	chr16	399	644555	645055	0.777743	2.80888e-05	0.00803357	prenatal	144681	Promoter	MCRIP2
ExN	chr17	9506	42523910	42524410	1.35286	2.8099e-05	0.00626509	prenatal	170526	Distal Intergenic	ATP6V0A1
ExN	chr7	1862	4680161	4680661	1.01354	2.80997e-05	0.00599081	prenatal	363291	Distal Intergenic	FOXK1
ExN	chr8	2468	17230322	17230822	1.06209	2.80997e-05	0.00467872	prenatal	386193	3' UTR	CNOT7
ExN	chr15	13207	100093746	100094246	-1.67327	2.81002e-05	-0.00935774	postnatal	143916	Intron (ENST00000268070.9/170691, intron 15 of 21)	LOC105371022
ExN	chr15	808	28936029	28936529	-1.68764	2.81025e-05	-0.0142037	postnatal	131517	Intron (ENST00000561069.5/321, intron 2 of 14)	APBA2
ExN	chr5	180	763857	764357	-0.818753	2.81063e-05	-0.00809201	postnatal	316547	Intron (ENST00000522356.3/653082, intron 4 of 15)	ZDHHC11B
ExN	chr1	2873	7780425	7780925	1.64606	2.81067e-05	0.00525928	prenatal	2873	3' UTR	VAMP3
ExN	chr13	6207	77709687	77710187	1.31571	2.81096e-05	0.00390159	prenatal	112774	Intron (ENST00000418532.6/122060, intron 1 of 6)	SLAIN1
ExN	chr14	10196	93431227	93431727	-0.566859	2.81165e-05	-0.0279099	postnatal	127237	Promoter	UNC79
ExN	chr6	1183	4899565	4900065	1.00595	2.81192e-05	0.0058524	prenatal	339943	Intron (ENST00000328908.9/9425, intron 4 of 8)	CDYL
ExN	chr3	7141	46628731	46629231	-1.3324	2.81199e-05	-0.0106469	postnatal	279969	Distal Intergenic	FAM240A
ExN	chr13	723	25495330	25495830	-0.87525	2.81203e-05	-0.0140172	postnatal	107290	Intron (ENST00000381655.7/51761, intron 2 of 36)	ATP8A2
ExN	chr3	11882	70640400	70640900	2.06041	2.81243e-05	0.00489728	prenatal	284710	Distal Intergenic	SAMMSON
ExN	chr9	12810	126609595	126610095	1.08884	2.81278e-05	0.00597252	prenatal	416021	Intron (ENST00000451449.2/105376277, intron 1 of 2)	LMX1B-DT
ExN	chr7	969	1886297	1886797	-1.73605	2.81297e-05	-0.01399	postnatal	362398	Intron (ENST00000402746.5/8379, intron 16 of 16)	MAD1L1
ExN	chr6	16471	134170815	134171315	-1.40756	2.81303e-05	-0.00625932	postnatal	355231	Exon (ENST00000474427.6/6446, exon 2 of 2)	SGK1
ExN	chr20	2404	14175993	14176493	-1.40126	2.81311e-05	-0.0258306	postnatal	246232	Intron (ENST00000217246.8/140733, intron 3 of 16)	FLRT3
ExN	chr17	9486	42494404	42494904	0.673758	2.81326e-05	0.00338916	prenatal	170506	Promoter	MIR548AT
ExN	chr22	8482	43454696	43455196	0.876493	2.81336e-05	0.00752128	prenatal	269980	Intron (ENST00000417669.6/758, intron 3 of 6)	MPPED1
ExN	chr11	3023	12137648	12138148	-1.43633	2.81502e-05	-0.00744472	postnatal	64113	Promoter	MICAL2
ExN	chr12	7867	53467357	53467857	1.56827	2.81523e-05	0.00872142	prenatal	93029	Promoter	PCBP2
ExN	chr1	10647	32388246	32388746	1.67955	2.81532e-05	0.00558827	prenatal	10647	Intron (ENST00000455895.7/55108, intron 2 of 10)	BSDC1
ExN	chr20	5757	36789671	36790171	0.693553	2.81534e-05	0.00517032	prenatal	249585	Intron (ENST00000237536.9/140710, intron 14 of 14)	DSN1
ExN	chr14	6828	73755451	73755951	-1.21007	2.81586e-05	-0.0139624	postnatal	123869	Promoter	MIDEAS
ExN	chr11	21626	125286602	125287102	-1.15891	2.81589e-05	-0.0080003	postnatal	82716	Intron (ENST00000530517.5/63876, intron 2 of 11)	PKNOX2-AS1
ExN	chrX	1184	18938529	18939029	1.59999	2.81631e-05	0.00940652	prenatal	423285	Exon (ENST00000379942.5/5256, exon 10 of 33)	PHKA2
ExN	chr17	13955	63612165	63612665	-0.737689	2.81641e-05	-0.0136245	postnatal	174975	Distal Intergenic	MAP3K3
ExN	chr4	16252	174213518	174214018	0.845185	2.8165e-05	0.00451608	prenatal	314975	Exon (ENST00000689349.1/ENST00000689349.1, exon 1 of 1)	LINC02268
ExN	chr10	9027	67175324	67175824	-1.04211	2.81658e-05	-0.00613566	postnatal	48831	Intron (ENST00000683963.1/29119, intron 6 of 16)	CTNNA3
ExN	chr9	4877	72353626	72354126	0.529798	2.81724e-05	0.00426365	prenatal	408088	3' UTR	ZFAND5
ExN	chrX	4165	107673461	107673961	-1.48583	2.81776e-05	-0.00475482	postnatal	426266	Distal Intergenic	PRPS1
ExN	chr2	4849	25923572	25924072	-0.716763	2.81791e-05	-0.00989177	postnatal	215293	Distal Intergenic	KIF3C
ExN	chr5	20796	175442676	175443176	-1.02804	2.81792e-05	-0.0115627	postnatal	337163	5' UTR	DRD1
ExN	chr13	4477	50130116	50130616	0.781784	2.81802e-05	0.00897557	prenatal	111044	Intron (ENST00000486895.5/10301, intron 1 of 1)	DLEU2
ExN	chr8	11038	91934671	91935171	0.759448	2.8181e-05	0.00437416	prenatal	394763	Distal Intergenic	RUNX1T1
ExN	chr3	18473	134462090	134462590	1.49298	2.81821e-05	0.00739638	prenatal	291301	Distal Intergenic	ANAPC13
ExN	chr19	264	677723	678223	-0.766423	2.81861e-05	-0.0187653	postnatal	192034	Promoter	FSTL3
ExN	chr9	16140	133585907	133586407	0.644195	2.81863e-05	0.0087465	prenatal	419351	Promoter	FAM163B
ExN	chr11	14091	75644237	75644737	1.33928	2.81872e-05	0.00605286	prenatal	75181	Intron (ENST00000304771.8/4135, intron 1 of 3)	MAP6
ExN	chr20	5352	35653075	35653575	1.24882	2.81894e-05	0.00724495	prenatal	249180	Promoter	CPNE1
ExN	chr20	516	2129018	2129518	-1.67556	2.81906e-05	-0.00906278	postnatal	244344	Intron (ENST00000381482.8/140901, intron 3 of 3)	STK35
ExN	chr18	1388	9144294	9144794	1.34653	2.8192e-05	0.00482009	prenatal	183678	Intron (ENST00000579126.5/4729, intron 8 of 8)	ANKRD12
ExN	chr21	2931	39670574	39671074	1.56366	2.8192e-05	0.00517684	prenatal	259516	3' UTR	B3GALT5
ExN	chr1	24193	151511612	151512112	0.725721	2.81938e-05	0.0109145	prenatal	24193	Promoter	CGN
ExN	chr1	19520	89833204	89833704	-1.82675	2.81946e-05	-0.00655257	postnatal	19520	Promoter	LRRC8D
ExN	chr11	23911	134472912	134473412	0.826371	2.81952e-05	0.00658872	prenatal	85001	Intron (ENST00000661684.1/283177, intron 1 of 3)	B3GAT1-DT
ExN	chr19	16220	49544795	49545295	1.55348	2.81975e-05	0.00552523	prenatal	207990	Intron (ENST00000598833.1/57333, intron 3 of 3)	RCN3
ExN	chr4	14948	157300552	157301052	-1.67412	2.81975e-05	-0.0110188	postnatal	313671	Intron (ENST00000504801.1/2891, intron 1 of 1)	GRIA2
ExN	chr3	24766	192801641	192802141	2.2402	2.8198e-05	0.0173397	prenatal	297594	Intron (ENST00000392452.3/151963, intron 1 of 1)	FGF12
ExN	chr11	11433	66881980	66882480	0.549593	2.81985e-05	0.00944065	prenatal	72523	Intron (ENST00000529047.6/5091, intron 3 of 22)	PC
ExN	chr10	3380	14224060	14224560	-0.789584	2.82075e-05	-0.00841931	postnatal	43184	Intron (ENST00000357447.7/55691, intron 2 of 24)	FRMD4A
ExN	chr17	19074	79465988	79466488	-0.545554	2.82075e-05	-0.0149689	postnatal	180094	Intron (ENST00000583458.5/146713, intron 1 of 13)	RBFOX3
ExN	chr17	497	1199161	1199661	0.815117	2.82102e-05	0.0052477	prenatal	161517	Intron (ENST00000574139.7/29, intron 1 of 22)	ABR
ExN	chr6	10334	64415800	64416300	-1.07758	2.82108e-05	-0.0383102	postnatal	349094	Intron (ENST00000503581.6/346007, intron 28 of 42)	EYS
ExN	chr9	14987	130817767	130818267	1.1107	2.8228e-05	0.00644268	prenatal	418198	Intron (ENST00000372348.9/25, intron 1 of 10)	ABL1
ExN	chr1	17186	64934094	64934594	-1.72525	2.82297e-05	-0.0107373	postnatal	17186	Intron (ENST00000342505.5/3716, intron 1 of 24)	JAK1
ExN	chr14	8747	86296097	86296597	0.659445	2.82369e-05	0.00826419	prenatal	125788	Intron (ENST00000667623.1/ENST00000667623.1, intron 2 of 2)	LINC02309
ExN	chr10	15800	102722953	102723453	0.836142	2.82381e-05	0.00568762	prenatal	55604	Intron (ENST00000602831.5/118980, intron 2 of 5)	SFXN2
ExN	chr5	4312	41922533	41923033	-1.35805	2.82402e-05	-0.00943263	postnatal	320679	Distal Intergenic	FBXO4
ExN	chr17	15878	73330046	73330546	1.42419	2.82514e-05	0.00710577	prenatal	176898	Distal Intergenic	CDC42EP4
ExN	chr7	2996	8213166	8213666	-0.92901	2.82532e-05	-0.00777689	postnatal	364425	Intron (ENST00000402384.8/3382, intron 6 of 13)	ICA1
ExN	chr7	6420	35760173	35760673	-1.45817	2.82629e-05	-0.00868885	postnatal	367849	Intron (ENST00000437235.7/101928545, intron 3 of 4)	SEPTIN7-DT
ExN	chr11	6724	44963087	44963587	0.575585	2.82661e-05	0.00690564	prenatal	67814	Distal Intergenic	LINC02685
ExN	chr13	8491	104174083	104174583	0.846119	2.8271e-05	0.00491523	prenatal	115058	Distal Intergenic	LOC105370340
ExN	chr2	16795	118852143	118852643	0.8782	2.82789e-05	0.00799374	prenatal	227239	Distal Intergenic	EN1
ExN	chr22	1860	24135608	24136108	-0.90436	2.8282e-05	-0.00799427	postnatal	263358	Intron (ENST00000263119.10/23523, intron 29 of 36)	CABIN1
ExN	chr15	4191	52562914	52563414	-1.35307	2.82854e-05	-0.00672604	postnatal	134900	Intron (ENST00000249822.9/10776, intron 1 of 2)	ARPP19
ExN	chr20	11502	62651155	62651655	1.20158	2.82856e-05	0.00765598	prenatal	255330	Exon (ENST00000620143.1/101928465, exon 2 of 2)	SLCO4A1-AS2
ExN	chr2	2509	11216179	11216679	-1.63278	2.8286e-05	-0.0129842	postnatal	212953	Promoter	ROCK2
ExN	chr18	7005	58808553	58809053	-1.42703	2.82862e-05	-0.0142944	postnatal	189295	Promoter	LINC01926
ExN	chr20	8198	47655893	47656393	1.30469	2.82918e-05	0.00591683	prenatal	252026	3' UTR	SULF2
ExN	chr7	10696	74455707	74456207	0.736951	2.82933e-05	0.00847422	prenatal	372125	Intron (ENST00000265755.7/9569, intron 1 of 26)	GTF2IRD1
ExN	chr1	18971	85441054	85441554	-1.76802	2.82964e-05	-0.0113031	postnatal	18971	Intron (ENST00000426125.1/ENST00000426125.1, intron 2 of 2)	DDAH1
ExN	chr22	379	18971277	18971777	-0.663191	2.82966e-05	-0.0236602	postnatal	261877	Intron (ENST00000675214.1/26220, intron 1 of 2)	DGCR5
ExN	chr14	13240	104853912	104854412	1.42452	2.82969e-05	0.00326619	prenatal	130281	Distal Intergenic	CEP170B
ExN	chr3	12154	72058459	72058959	1.41273	2.8297e-05	0.014885	prenatal	284982	Intron (ENST00000666244.1/285286, intron 3 of 6)	LINC00877
ExN	chr9	4397	68803008	68803508	-1.70267	2.8297e-05	-0.00656234	postnatal	407608	Intron (ENST00000265382.8/8395, intron 2 of 15)	PABIR1
ExN	chr1	39533	246032998	246033498	1.38991	2.83099e-05	0.00422577	prenatal	39533	Intron (ENST00000426386.2/ENST00000426386.2, intron 1 of 2)	SMYD3
ExN	chr7	9469	67624111	67624611	0.73953	2.831e-05	0.00382832	prenatal	370898	Distal Intergenic	LINC01372
ExN	chr17	17347	76276175	76276675	0.767663	2.83153e-05	0.00837913	prenatal	178367	Intron (ENST00000532549.2/84074, intron 6 of 7)	QRICH2
ExN	chr1	34264	212665196	212665696	-1.16685	2.83253e-05	-0.00948031	postnatal	34264	Promoter	LINC02773
ExN	chr22	10110	47068491	47068991	1.02061	2.83255e-05	0.00384962	prenatal	271608	Intron (ENST00000380995.5/25771, intron 12 of 13)	LOC124905139
ExN	chr2	1389	6821069	6821569	1.19049	2.83289e-05	0.00344681	prenatal	211833	Exon (ENST00000662953.1/104326052, exon 4 of 4)	NRIR
ExN	chr2	10618	65161570	65162070	-3.11614	2.83289e-05	-0.0104664	postnatal	221062	Distal Intergenic	LOC124906140
ExN	chr8	14815	125177179	125177679	-1.92531	2.83289e-05	-0.00549993	postnatal	398540	Intron (ENST00000523741.5/286053, intron 4 of 4)	NSMCE2
ExN	chr11	1485	3146375	3146875	0.513411	2.833e-05	0.00465754	prenatal	62575	Exon (ENST00000528124.1/114879, exon 2 of 2)	OSBPL5
ExN	chr1	36763	230313721	230314221	-0.862828	2.83337e-05	-0.00839997	postnatal	36763	Distal Intergenic	PGBD5
ExN	chr1	11226	34167343	34167843	0.765276	2.83338e-05	0.00971404	prenatal	11226	Promoter	C1orf94
ExN	chr1	29509	182084865	182085365	-1.20204	2.83368e-05	-0.0290591	postnatal	29509	Distal Intergenic	ZNF648
ExN	chr12	13446	99054165	99054665	-1.01537	2.83368e-05	-0.0141041	postnatal	98608	Promoter	ANKS1B
ExN	chr17	12935	57806315	57806815	1.4028	2.83387e-05	0.00533868	prenatal	173955	Intron (ENST00000581805.5/ENST00000581805.5, intron 2 of 2)	MRPS23
ExN	chr14	4599	61125216	61125716	-2.27286	2.83412e-05	-0.00604461	postnatal	121640	Distal Intergenic	PRKCH
ExN	chr2	17590	126978366	126978866	-1.92428	2.83413e-05	-0.00902813	postnatal	228034	Distal Intergenic	LOC105373604
ExN	chr14	3595	53325127	53325627	-1.59761	2.83461e-05	-0.0159915	postnatal	120636	Intron (ENST00000663291.1/105370502, intron 6 of 6)	LOC105370504
ExN	chr19	655	1114364	1114864	0.640699	2.83466e-05	0.00596611	prenatal	192425	Exon (ENST00000438103.6/22904, exon 15 of 29)	SBNO2
ExN	chr1	34572	215715510	215716010	1.85727	2.83473e-05	0.00448269	prenatal	34572	Intron (ENST00000307340.8/7399, intron 61 of 71)	LOC124904778
ExN	chr16	4435	14354446	14354946	-0.944005	2.83509e-05	-0.00380719	postnatal	148717	Distal Intergenic	LINC02130
ExN	chr19	4676	8142411	8142911	0.924782	2.83553e-05	0.00440386	prenatal	196446	Intron (ENST00000651877.1/84467, intron 5 of 63)	FBN3
ExN	chr15	7441	70476125	70476625	0.877282	2.83563e-05	0.00535507	prenatal	138150	Distal Intergenic	LINC02205
ExN	chr8	6104	38495653	38496153	0.644764	2.83564e-05	0.0148397	prenatal	389829	Distal Intergenic	FGFR1
ExN	chr8	15784	132655793	132656293	-1.12901	2.83591e-05	-0.016365	postnatal	399509	Intron (ENST00000620350.5/23639, intron 3 of 11)	DNAAF11
ExN	chr9	15595	132002825	132003325	0.821884	2.83604e-05	0.00468591	prenatal	418806	Intron (ENST00000651950.1/9442, intron 3 of 8)	MED27
ExN	chr8	17425	141005952	141006452	-1.48394	2.83625e-05	-0.011477	postnatal	401150	Distal Intergenic	PTK2
ExN	chr10	18910	123273670	123274170	1.73233	2.83738e-05	0.00621481	prenatal	58714	Distal Intergenic	LINC02641
ExN	chr8	1120	8319684	8320184	-1.08395	2.83738e-05	-0.00958779	postnatal	384845	Intron (ENST00000615670.5/157285, intron 5 of 5)	PRAG1
ExN	chr7	7843	44804269	44804769	0.959014	2.83763e-05	0.011443	prenatal	369272	Intron (ENST00000479021.1/5478, intron 1 of 3)	PPIA
ExN	chr3	10246	58420657	58421157	-1.01019	2.83773e-05	-0.0085007	postnatal	283074	3' UTR	PXK
ExN	chr4	5896	41358518	41359018	-0.693577	2.83852e-05	-0.0122663	postnatal	304619	Promoter	LIMCH1
ExN	chr17	16866	75355308	75355808	0.991841	2.83863e-05	0.00768559	prenatal	177886	Intron (ENST00000585081.1/ENST00000585081.1, intron 1 of 1)	GRB2
ExN	chr2	20997	157511754	157512254	1.21874	2.83876e-05	0.00505923	prenatal	231441	Distal Intergenic	LOC105373712
ExN	chr7	20966	152183766	152184266	0.851044	2.83878e-05	0.00962789	prenatal	382395	Promoter	KMT2C
ExN	chr2	31094	234513273	234513773	0.631436	2.83959e-05	0.00445432	prenatal	241538	Distal Intergenic	ARL4C
ExN	chr2	31155	234881588	234882088	-0.881629	2.83982e-05	-0.0056019	postnatal	241599	Intron (ENST00000669419.1/101927896, intron 3 of 5)	LOC101927896
ExN	chr4	16311	175518336	175518836	0.773296	2.8401e-05	0.00269454	prenatal	315034	Distal Intergenic	GPM6A
ExN	chr11	3358	13949913	13950413	0.851183	2.84026e-05	0.00433902	prenatal	64448	Distal Intergenic	SPON1
ExN	chr12	3407	15546084	15546584	0.53343	2.84067e-05	0.00249153	prenatal	88569	Promoter	PTPRO
ExN	chr7	18024	133525189	133525689	1.06153	2.84067e-05	0.00436669	prenatal	379453	Intron (ENST00000486013.5/60412, intron 9 of 9)	EXOC4
ExN	chr1	21932	110587351	110587851	-1.09087	2.84097e-05	-0.007322	postnatal	21932	Intron (ENST00000640680.1/3737, intron 2 of 8)	KCNA2
ExN	chr7	20549	151118110	151118610	-0.575551	2.84112e-05	-0.00742396	postnatal	381978	Promoter	AGAP3
ExN	chr17	11774	50138986	50139486	0.810477	2.84128e-05	0.00721192	prenatal	172794	Exon (ENST00000612501.2/84687, exon 6 of 10)	PPP1R9B
ExN	chr19	5840	11244064	11244564	0.945389	2.84128e-05	0.00518592	prenatal	197610	Intron (ENST00000294618.12/57572, intron 9 of 47)	ANGPTL8
ExN	chr9	9324	105718419	105718919	-1.86907	2.84138e-05	-0.018077	postnatal	412535	Intron (ENST00000374692.8/55151, intron 2 of 5)	TMEM38B
ExN	chr5	22145	180091703	180092203	0.515909	2.84148e-05	0.0035103	prenatal	338512	Distal Intergenic	RNF130
ExN	chr9	7014	89798332	89798832	-1.41143	2.84178e-05	-0.0144924	postnatal	410225	Promoter	LOC101927823
ExN	chr3	7938	49358832	49359332	0.588434	2.84215e-05	0.00967255	prenatal	280766	Promoter	GPX1
ExN	chr17	7358	34740704	34741204	0.873669	2.84243e-05	0.00402473	prenatal	168378	Distal Intergenic	TMEM132E
ExN	chr2	13153	86204095	86204595	0.767083	2.84251e-05	0.00454934	prenatal	223597	Intron (ENST00000254644.12/51318, intron 1 of 4)	MRPL35
ExN	chr7	18398	135672763	135673263	-1.26833	2.84292e-05	-0.0144749	postnatal	379827	Exon (ENST00000509448.5/105375521, exon 2 of 4)	LOC105375521
ExN	chr19	6302	12772693	12773193	0.833267	2.84347e-05	0.00644901	prenatal	198072	Promoter	HOOK2
ExN	chr6	2043	11428121	11428621	-2.58634	2.84373e-05	-0.0109412	postnatal	340803	Intron (ENST00000665550.1/105374928, intron 1 of 3)	LOC105374928
ExN	chr18	2991	25726441	25726941	1.4218	2.84394e-05	0.00562987	prenatal	185281	Distal Intergenic	SS18
ExN	chr22	8184	42911978	42912478	1.00314	2.8442e-05	0.00603196	prenatal	269682	Promoter	PACSIN2
ExN	chr12	7713	53067023	53067523	0.886595	2.84426e-05	0.0107152	prenatal	92875	Promoter	SPRYD3
ExN	chr16	11668	69860927	69861427	-1.15337	2.84441e-05	-0.00940163	postnatal	155950	Intron (ENST00000359154.7/11060, intron 6 of 23)	WWP2
ExN	chr7	12310	90345689	90346189	-0.972595	2.84481e-05	-0.0220727	postnatal	373739	Promoter	GTPBP10
ExN	chr7	13266	98836765	98837265	-1.5073	2.84488e-05	-0.0162534	postnatal	374695	Distal Intergenic	TMEM130
ExN	chr10	170	624454	624954	-0.90891	2.84501e-05	-0.0144914	postnatal	39974	Intron (ENST00000280886.12/22982, intron 1 of 36)	LOC101930421
ExN	chr18	4621	43934984	43935484	1.09483	2.84502e-05	0.00432854	prenatal	186911	Distal Intergenic	LOC124904291
ExN	chr11	9661	63992844	63993344	1.13422	2.84621e-05	0.0055938	prenatal	70751	Intron (ENST00000301453.7/55611, intron 3 of 5)	MACROD1
ExN	chr15	7753	72315083	72315583	-0.914647	2.84674e-05	-0.0103465	postnatal	138462	Intron (ENST00000570175.1/105370887, intron 1 of 2)	CELF6
ExN	chr5	21913	179620663	179621163	0.872358	2.84758e-05	0.00824521	prenatal	338280	Promoter	HNRNPH1
ExN	chr14	7573	76871952	76872452	1.72394	2.84761e-05	0.0113633	prenatal	124614	Distal Intergenic	LRRC74A
ExN	chr22	1655	23432654	23433154	1.02343	2.84766e-05	0.0048988	prenatal	263153	Promoter	LINC01659
ExN	chr6	22043	167698790	167699290	0.980977	2.84835e-05	0.00496712	prenatal	360803	Distal Intergenic	LINC02487
ExN	chr1	12049	37471590	37472090	-1.2913	2.84862e-05	-0.00942245	postnatal	12049	Intron (ENST00000668045.1/107984942, intron 1 of 1)	LOC107984942
ExN	chr15	7225	69919659	69920159	0.620325	2.84955e-05	0.00348755	prenatal	137934	Distal Intergenic	LINC00593
ExN	chr6	7102	36763598	36764098	0.770844	2.85029e-05	0.00463461	prenatal	345862	Intron (ENST00000244751.7/57699, intron 11 of 20)	CPNE5
ExN	chr11	20920	122471325	122471825	1.56104	2.85039e-05	0.00650973	prenatal	82010	Intron (ENST00000533109.6/399959, intron 3 of 6)	MIR100HG
ExN	chr4	17499	186305013	186305513	-1.90155	2.85039e-05	-0.0154768	postnatal	316222	Intron (ENST00000505103.5/285441, intron 1 of 3)	F11
ExN	chr12	18499	122868085	122868585	0.584253	2.85061e-05	0.00854266	prenatal	103661	Exon (ENST00000267202.7/79720, exon 3 of 4)	VPS37B
ExN	chr5	7043	72866868	72867368	0.744794	2.85183e-05	0.00524349	prenatal	323410	Intron (ENST00000680533.1/3842, intron 6 of 23)	TNPO1
ExN	chr10	6537	38147610	38148110	-0.872603	2.85268e-05	-0.00337574	postnatal	46341	3' UTR	CCNYL4
ExN	chr1	9492	28368339	28368839	0.665998	2.8528e-05	0.00425799	prenatal	9492	Promoter	PHACTR4
ExN	chr6	6887	35978120	35978620	1.16362	2.85282e-05	0.00900348	prenatal	345647	Intron (ENST00000490799.6/116369, intron 8 of 19)	SLC26A8
ExN	chr11	5694	35663670	35664170	1.16405	2.85342e-05	0.0078787	prenatal	66784	Exon (ENST00000299413.7/54765, exon 1 of 5)	TRIM44
ExN	chr6	20482	159983488	159983988	-1.27685	2.85343e-05	-0.00781437	postnatal	359242	Intron (ENST00000356956.6/3482, intron 1 of 47)	IGF2R
ExN	chr13	4653	51244432	51244932	0.921185	2.85351e-05	0.00549856	prenatal	111220	Intron (ENST00000615498.4/220108, intron 2 of 2)	FAM124A
ExN	chr3	2808	14647831	14648331	0.844493	2.85358e-05	0.00479705	prenatal	275636	Exon (ENST00000424242.1/ENST00000424242.1, exon 2 of 2)	CCDC174
ExN	chr19	3034	4513283	4513783	0.890894	2.85374e-05	0.0054582	prenatal	194804	Exon (ENST00000633942.1/729359, exon 5 of 8)	PLIN4
ExN	chr4	6726	52667966	52668466	1.31391	2.85428e-05	0.00713884	prenatal	305449	Distal Intergenic	USP46-DT
ExN	chr3	5646	38005004	38005504	-1.05073	2.85435e-05	-0.0156581	postnatal	278474	Intron (ENST00000283713.10/50853, intron 16 of 19)	VILL
ExN	chr3	1411	10635333	10635833	-1.3592	2.85498e-05	-0.00694678	postnatal	274239	Intron (ENST00000646379.1/491, intron 1 of 21)	ATP2B2-IT2
ExN	chr11	9741	64062980	64063480	0.753736	2.85518e-05	0.00728304	prenatal	70831	Intron (ENST00000682287.1/23769, intron 1 of 2)	FLRT1
ExN	chr20	9083	50335075	50335575	-1.07028	2.85519e-05	-0.0228642	postnatal	252911	Distal Intergenic	LINC01271
ExN	chr9	14157	129125981	129126481	1.31101	2.85545e-05	0.00672282	prenatal	417368	Intron (ENST00000358994.9/5524, intron 4 of 10)	PTPA
ExN	chr17	150	683919	684419	0.713307	2.85568e-05	0.00500187	prenatal	161170	Intron (ENST00000681160.1/55275, intron 1 of 18)	VPS53
ExN	chr1	9695	29260456	29260956	0.59236	2.85693e-05	0.00623235	prenatal	9695	Promoter	PTPRU
ExN	chr18	5495	48859071	48859571	0.593537	2.85699e-05	0.00787908	prenatal	187785	3' UTR	SMAD7
ExN	chr9	6483	87613597	87614097	-1.12127	2.85711e-05	-0.00648538	postnatal	409694	Intron (ENST00000358077.9/1612, intron 3 of 25)	DAPK1
ExN	chr8	5215	30383225	30383725	1.2438	2.85723e-05	0.00326474	prenatal	388940	Promoter	RBPMS
ExN	chr8	11150	92074947	92075447	0.613167	2.85763e-05	0.00589478	prenatal	394875	Intron (ENST00000523629.7/862, intron 2 of 11)	RUNX1T1
ExN	chr7	4184	22986644	22987144	1.5177	2.85786e-05	0.00581138	prenatal	365613	Intron (ENST00000465661.2/84668, intron 2 of 10)	HYCC1
ExN	chr7	8381	48875222	48875722	-2.06802	2.8582e-05	-0.0107839	postnatal	369810	Distal Intergenic	CDC14C
ExN	chr5	18923	163439757	163440257	-1.16012	2.85888e-05	-0.010668	postnatal	335290	Intron (ENST00000512163.5/900, intron 1 of 5)	CCNG1
ExN	chr16	7595	46718015	46718515	0.502339	2.85905e-05	0.00449115	prenatal	151877	Intron (ENST00000394809.9/91807, intron 9 of 12)	MYLK3
ExN	chr1	14126	44948189	44948689	0.688569	2.85944e-05	0.00828784	prenatal	14126	Intron (ENST00000360403.7/8891, intron 3 of 11)	EIF2B3
ExN	chr1	37459	234114570	234115070	-1.35583	2.85944e-05	-0.0211224	postnatal	37459	Intron (ENST00000366618.8/148641, intron 2 of 7)	SLC35F3
ExN	chr17	11	178916	179416	1.1317	2.85975e-05	0.00770347	prenatal	161031	Intron (ENST00000613549.3/8447, intron 1 of 8)	DOC2B
ExN	chr7	5312	29295225	29295725	1.20096	2.85986e-05	0.00818032	prenatal	366741	Intron (ENST00000439384.6/1124, intron 2 of 6)	CHN2
ExN	chr20	8348	48371130	48371630	0.815179	2.86012e-05	0.00612084	prenatal	252176	Distal Intergenic	LINC00494
ExN	chr7	4883	27146682	27147182	0.741549	2.86026e-05	0.00407488	prenatal	366312	Promoter	HOXA-AS3
ExN	chr1	13195	41644565	41645065	1.34903	2.86085e-05	0.00735959	prenatal	13195	Intron (ENST00000643665.1/59269, intron 1 of 7)	HIVEP3
ExN	chr22	6390	38450305	38450805	-0.998697	2.86132e-05	-0.0185526	postnatal	267888	Intron (ENST00000303592.3/3761, intron 1 of 1)	KCNJ4
ExN	chr17	4703	17884333	17884833	0.524691	2.86153e-05	0.016035	prenatal	165723	Exon (ENST00000379504.8/146691, exon 5 of 15)	TOM1L2
ExN	chr5	14155	137035389	137035889	-2.61908	2.86252e-05	-0.0139178	postnatal	330522	Intron (ENST00000394945.6/6695, intron 6 of 10)	SPOCK1
ExN	chr3	16916	127303969	127304469	1.11911	2.86284e-05	0.00750142	prenatal	289744	Distal Intergenic	PRR20G
ExN	chr19	7197	14241078	14241578	1.31067	2.86306e-05	0.00824681	prenatal	198967	Distal Intergenic	ADGRL1
ExN	chr3	9046	52289792	52290292	1.65906	2.86338e-05	0.00936562	prenatal	281874	Promoter	GLYCTK
ExN	chr3	20614	155804877	155805377	-1.7062	2.86363e-05	-0.0125912	postnatal	293442	Intron (ENST00000482061.6/285315, intron 2 of 5)	C3orf33
ExN	chr11	20313	120105211	120105711	1.0528	2.86401e-05	0.00541457	prenatal	81403	Distal Intergenic	TRIM29
ExN	chr12	1692	6561886	6562386	0.92364	2.86437e-05	0.00407415	prenatal	86854	3' UTR	NOP2
ExN	chr16	15206	87218537	87219037	1.43655	2.86463e-05	0.00453873	prenatal	159488	Intron (ENST00000566092.1/101928708, intron 2 of 2)	LOC101928708
ExN	chr10	11952	79273016	79273516	0.948508	2.86504e-05	0.0114036	prenatal	51756	Intron (ENST00000334512.10/57178, intron 7 of 24)	ZMIZ1
ExN	chr12	20574	130718994	130719494	1.84094	2.86512e-05	0.0176877	prenatal	105736	Intron (ENST00000691977.1/23504, intron 1 of 21)	RIMBP2
ExN	chr7	10514	74079196	74079696	1.19266	2.86638e-05	0.00739126	prenatal	371943	Distal Intergenic	LIMK1
ExN	chr1	15136	51956404	51956904	0.567587	2.86765e-05	0.00399965	prenatal	15136	Intron (ENST00000371655.4/5865, intron 2 of 4)	RAB3B
ExN	chr19	11488	35993799	35994299	-1.07587	2.86792e-05	-0.0199288	postnatal	203258	Promoter	SDHAF1
ExN	chr17	16420	74494730	74495230	1.3051	2.86808e-05	0.00435864	prenatal	177440	Distal Intergenic	CD300A
ExN	chr6	1339	5728421	5728921	-0.59627	2.86853e-05	-0.01921	postnatal	340099	Intron (ENST00000324331.10/10667, intron 6 of 6)	LOC101927950
ExN	chr9	915	7896108	7896608	1.05672	2.86894e-05	0.00344014	prenatal	404126	Distal Intergenic	DMAC1
ExN	chr15	7362	70268455	70268955	1.05012	2.86894e-05	0.00722483	prenatal	138071	Distal Intergenic	TLE3
ExN	chr3	18068	132793007	132793507	1.58902	2.8692e-05	0.00484506	prenatal	290896	Intron (ENST00000504440.1/348808, intron 3 of 10)	NPHP3-ACAD11
ExN	chr1	22870	116405776	116406276	-0.90617	2.86925e-05	-0.00858854	postnatal	22870	Exon (ENST00000495965.1/ENST00000495965.1, exon 1 of 2)	ATP1A1-AS1
ExN	chr10	625	3101173	3101673	-1.06487	2.86965e-05	-0.00910116	postnatal	40429	3' UTR	PFKP
ExN	chr14	6008	69034827	69035327	-0.722041	2.86978e-05	-0.00458462	postnatal	123049	Distal Intergenic	ACTN1-DT
ExN	chr1	27589	168155124	168155624	-0.840363	2.86982e-05	-0.0132205	postnatal	27589	Distal Intergenic	GPR161
ExN	chr22	7243	40651017	40651517	-0.962191	2.87034e-05	-0.0103035	postnatal	268741	Distal Intergenic	MRTFA
ExN	chr12	7678	53034902	53035402	1.25091	2.87148e-05	0.00771525	prenatal	92840	Promoter	EIF4B
ExN	chr12	12968	95538670	95539170	-1.62193	2.87154e-05	-0.0137528	postnatal	98130	Intron (ENST00000258499.8/84101, intron 1 of 5)	USP44
ExN	chr10	4252	21278616	21279116	-1.70375	2.87327e-05	-0.0278145	postnatal	44056	Intron (ENST00000675702.1/10529, intron 1 of 8)	NEBL
ExN	chr4	488	1406974	1407474	0.515435	2.87333e-05	0.00514698	prenatal	299211	Promoter	NKX1-1
ExN	chr13	1153	28139188	28139688	-0.69568	2.87346e-05	-0.0408477	postnatal	107720	Promoter	PAN3
ExN	chr3	13727	99070430	99070930	1.57998	2.87347e-05	0.0103053	prenatal	286555	Intron (ENST00000474798.2/124909399, intron 4 of 10)	LOC124906343
ExN	chr17	3588	10698299	10698799	0.762272	2.87442e-05	0.00407488	prenatal	164608	Promoter	SCO1
ExN	chr9	5730	81823676	81824176	0.81543	2.87464e-05	0.00531393	prenatal	408941	Distal Intergenic	LOC124900283
ExN	chr5	4063	38715590	38716090	-2.0586	2.87469e-05	-0.010991	postnatal	320430	Exon (ENST00000506463.1/101926904, exon 3 of 5)	LINC01265
ExN	chr7	9286	66167865	66168365	0.830324	2.87477e-05	0.00448162	prenatal	370715	Distal Intergenic	CRCP
ExN	chr19	10736	33293176	33293676	-0.69652	2.8749e-05	-0.0121086	postnatal	202506	Distal Intergenic	CEBPA
ExN	chr8	11549	95063539	95064039	-2.15015	2.8749e-05	-0.0103805	postnatal	395274	Intron (ENST00000520757.1/137682, intron 9 of 9)	MIR3150A
ExN	chr16	8485	51155382	51155882	1.06265	2.87601e-05	0.00630197	prenatal	152767	Intron (ENST00000642450.1/107984886, intron 1 of 3)	SALL1
ExN	chrX	4793	123858673	123859173	-1.72022	2.87601e-05	-0.0213963	postnatal	426894	Promoter	XIAP
ExN	chr14	538	23300261	23300761	-0.730455	2.87735e-05	-0.0138253	postnatal	117579	Promoter	PPP1R3E
ExN	chr4	4747	26583256	26583756	-0.918528	2.87771e-05	-0.02759	postnatal	303470	Promoter	TBC1D19
ExN	chr16	10938	67505910	67506410	0.810291	2.8783e-05	0.00668774	prenatal	155220	Exon (ENST00000656196.1/101927837, exon 4 of 4)	RIPOR1
ExN	chr8	3806	22975545	22976045	-1.48869	2.87834e-05	-0.0052913	postnatal	387531	Intron (ENST00000522278.1/157310, intron 1 of 1)	RHOBTB2
ExN	chr20	8091	47317976	47318476	-0.660246	2.87869e-05	-0.0102631	postnatal	251919	Promoter	LOC100131496
ExN	chr7	20612	151235557	151236057	0.949129	2.87914e-05	0.0125285	prenatal	382041	Exon (ENST00000035307.7/54480, exon 2 of 4)	CHPF2
ExN	chr11	22712	130263280	130263780	0.915984	2.87942e-05	0.0158974	prenatal	83802	Promoter	ZBTB44
ExN	chr2	21056	157935479	157935979	-0.788593	2.87966e-05	-0.0154984	postnatal	231500	Intron (ENST00000489438.2/151531, intron 1 of 9)	UPP2
ExN	chr1	20570	98045119	98045619	-0.729346	2.87973e-05	-0.039723	postnatal	20570	Promoter	MIR137HG
ExN	chr11	7089	45902422	45902922	-1.11156	2.88001e-05	-0.0207574	postnatal	68179	Promoter	MAPK8IP1
ExN	chr13	918	26755845	26756345	1.1855	2.88009e-05	0.00946947	prenatal	107485	3' UTR	GPR12
ExN	chr16	11259	68244377	68244877	0.554414	2.88084e-05	0.00997972	prenatal	155541	Promoter	PLA2G15
ExN	chr6	21879	167247767	167248267	0.630148	2.88114e-05	0.00493462	prenatal	360639	Distal Intergenic	LOC102725048
ExN	chr22	3205	28413969	28414469	0.872997	2.88117e-05	0.00395034	prenatal	264703	Intron (ENST00000397906.7/23331, intron 2 of 22)	TTC28
ExN	chr3	5029	34264611	34265111	-0.943073	2.88142e-05	-0.0216473	postnatal	277857	Intron (ENST00000654751.1/101928114, intron 3 of 5)	LOC102724048
ExN	chr8	13817	118074171	118074671	0.509869	2.88142e-05	0.00583893	prenatal	397542	Intron (ENST00000378204.7/2131, intron 1 of 10)	EXT1
ExN	chr16	5521	22303268	22303768	1.12461	2.88158e-05	0.00612176	prenatal	149803	Promoter	POLR3E
ExN	chr20	2787	17531221	17531721	-0.692454	2.8818e-05	-0.0279276	postnatal	246615	Promoter	BFSP1
