## Supplementary material for "Brain disorder mechanisms and therapeutic targets identified from developmental, cell-specific gene regulation": Data S2 (part 55 of 83)

### Sheet: DAR_development (continued)
cell_type	seqnames	idx	start	end	Log2FC	FDR	MeanDiff	stage	peak	peak_type	nearest_gene
ExN	chr2	7796	45904872	45905372	-1.35112	2.88186e-05	-0.0171895	postnatal	218240	Intron (ENST00000306156.8/5581, intron 2 of 14)	PRKCE
ExN	chr10	2161	10887455	10887955	-0.816928	2.88232e-05	-0.0117011	postnatal	41965	Intron (ENST00000637215.1/10659, intron 1 of 14)	LINC00710
ExN	chr19	13036	41440561	41441061	-0.814252	2.88265e-05	-0.00920945	postnatal	204806	Promoter	DMAC2
ExN	chr7	15953	116588962	116589462	-1.07581	2.88266e-05	-0.0130054	postnatal	377382	Intron (ENST00000650435.1/100996266, intron 3 of 5)	COMETT
ExN	chr13	1230	28636639	28637139	-0.922044	2.88351e-05	-0.00774187	postnatal	107797	Distal Intergenic	POMP
ExN	chr16	11654	69820049	69820549	0.585168	2.88418e-05	0.00374338	prenatal	155936	Intron (ENST00000569620.5/11060, intron 6 of 7)	WWP2
ExN	chr9	14230	129223828	129224328	0.925533	2.8843e-05	0.00779779	prenatal	417441	Intron (ENST00000674559.1/105376290, intron 3 of 6)	LOC105376289
ExN	chr1	35002	220893533	220894033	0.89158	2.88469e-05	0.00685083	prenatal	35002	Distal Intergenic	HLX
ExN	chr9	16508	134031153	134031653	1.16926	2.88481e-05	0.010874	prenatal	419719	3' UTR	BRD3OS
ExN	chr11	6948	45527881	45528381	-1.12162	2.88515e-05	-0.0117425	postnatal	68038	Intron (ENST00000662539.1/105376654, intron 4 of 4)	LOC105376654
ExN	chr1	1150	2481137	2481637	-1.00876	2.88536e-05	-0.0196794	postnatal	1150	Intron (ENST00000449969.5/9651, intron 4 of 21)	PLCH2
ExN	chr22	1883	24176369	24176869	-1.06031	2.88536e-05	-0.00901997	postnatal	263381	Intron (ENST00000263119.10/23523, intron 35 of 36)	CABIN1
ExN	chr18	6769	57839675	57840175	-1.12864	2.8854e-05	-0.00950393	postnatal	189059	Distal Intergenic	ATP8B1
ExN	chr9	17512	136108609	136109109	0.60762	2.8854e-05	0.00556963	prenatal	420723	Promoter	TMEM250
ExN	chr10	18735	122247741	122248241	0.911438	2.88598e-05	0.00514404	prenatal	58539	Exon (ENST00000465600.1/10579, exon 1 of 4)	TACC2
ExN	chr11	7102	45914287	45914787	0.799058	2.88638e-05	0.00856741	prenatal	68192	Exon (ENST00000378750.10/9409, exon 6 of 11)	PEX16
ExN	chr19	14402	45880391	45880891	1.72781	2.8871e-05	0.011671	prenatal	206172	Distal Intergenic	IRF2BP1
ExN	chr1	27619	168344446	168344946	-1.21192	2.88758e-05	-0.0135838	postnatal	27619	Intron (ENST00000636624.1/ENST00000636624.1, intron 1 of 3)	MIR557
ExN	chr1	4131	11441826	11442326	0.927043	2.88779e-05	0.0084193	prenatal	4131	Distal Intergenic	DISP3
ExN	chr6	6398	34322010	34322510	0.898147	2.88787e-05	0.00488742	prenatal	345158	Intron (ENST00000607016.2/11165, intron 2 of 4)	NUDT3
ExN	chr1	23553	146409682	146410182	-0.97237	2.88791e-05	-0.0229787	postnatal	23553	Promoter	LOC124904634
ExN	chr1	256	1205639	1206139	-0.612372	2.8883e-05	-0.00716425	postnatal	256	Promoter	TNFRSF18
ExN	chr3	21848	171224610	171225110	-0.551167	2.88835e-05	-0.00604609	postnatal	294676	Intron (ENST00000436636.7/23043, intron 3 of 32)	TNIK
ExN	chr1	29209	180896115	180896615	0.88828	2.88854e-05	0.00472298	prenatal	29209	Distal Intergenic	LINC02816
ExN	chr5	15060	140110097	140110597	0.898621	2.88854e-05	0.00492077	prenatal	331427	Promoter	LOC124900193
ExN	chr12	14193	104711242	104711742	0.842904	2.88867e-05	0.00867637	prenatal	99355	Intron (ENST00000303694.6/50515, intron 2 of 2)	MIR3922
ExN	chr2	24671	190648056	190648556	-0.697584	2.88877e-05	-0.0282297	postnatal	235115	Promoter	NEMP2
ExN	chr20	5279	35303763	35304263	-1.07361	2.88886e-05	-0.0195502	postnatal	249107	Promoter	UQCC1
ExN	chr6	21842	167156120	167156620	-0.578866	2.88886e-05	-0.0101989	postnatal	360602	3' UTR	GPR31
ExN	chr3	16534	125211895	125212395	0.544475	2.88936e-05	0.0109815	prenatal	289362	Promoter	SLC12A8
ExN	chr17	19479	80097604	80098104	0.771099	2.8929e-05	0.00348081	prenatal	180499	Promoter	MIR1268B
ExN	chr2	18894	135601692	135602192	-1.13516	2.89318e-05	-0.0113119	postnatal	229338	Intron (ENST00000483021.5/23518, intron 2 of 2)	R3HDM1
ExN	chr14	10849	97407770	97408270	0.719187	2.89364e-05	0.00350076	prenatal	127890	Distal Intergenic	LINC02325
ExN	chr1	385	1355945	1356445	1.06484	2.89385e-05	0.00842813	prenatal	385	Promoter	MXRA8
ExN	chr5	8686	83583753	83584253	-2.04851	2.89436e-05	-0.0197334	postnatal	325053	Distal Intergenic	VCAN-AS1
ExN	chr1	39772	248843796	248844296	1.07952	2.89459e-05	0.00633633	prenatal	39772	Intron (ENST00000510904.5/79894, intron 1 of 3)	ZNF672
ExN	chr1	19563	90045888	90046388	-1.37081	2.89471e-05	-0.0116151	postnatal	19563	Exon (ENST00000667592.1/ENST00000667592.1, exon 1 of 2)	ZNF326
ExN	chr2	12542	80348882	80349382	-1.61032	2.89482e-05	-0.00637935	postnatal	222986	Intron (ENST00000466387.5/1496, intron 11 of 21)	CTNNA2
ExN	chr16	10583	66632393	66632893	-0.774528	2.89487e-05	-0.00642449	postnatal	154865	Intron (ENST00000330687.8/146223, intron 2 of 4)	CMTM4
ExN	chr20	793	3334107	3334607	-0.865701	2.89506e-05	-0.00824595	postnatal	244621	Intron (ENST00000252032.10/25943, intron 10 of 36)	DNAAF9
ExN	chr3	4154	25622343	25622843	1.59863	2.89573e-05	0.00664064	prenatal	276982	Exon (ENST00000699045.1/7155, exon 2 of 2)	TOP2B
ExN	chr7	10887	75617818	75618318	-1.23123	2.89573e-05	-0.00797345	postnatal	372316	Intron (ENST00000336926.11/3092, intron 1 of 30)	HIP1
ExN	chr15	8068	73914256	73914756	0.844651	2.89661e-05	0.00577123	prenatal	138777	Intron (ENST00000565689.5/100287616, intron 2 of 3)	LOXL1-AS1
ExN	chr5	13835	134848129	134848629	1.17323	2.89662e-05	0.00737302	prenatal	330202	Intron (ENST00000507053.1/134553, intron 4 of 4)	C5orf24
ExN	chr2	17268	121478972	121479472	1.03418	2.89676e-05	0.00976271	prenatal	227712	Intron (ENST00000452274.7/23332, intron 1 of 32)	CLASP1
ExN	chr9	15866	133108760	133109260	1.14416	2.89681e-05	0.00766601	prenatal	419077	Promoter	RALGDS
ExN	chr20	8190	47606931	47607431	-0.921012	2.89713e-05	-0.00829443	postnatal	252018	Intron (ENST00000371998.8/8202, intron 2 of 22)	NCOA3
ExN	chr8	2459	17162493	17162993	-0.821604	2.8995e-05	-0.016906	postnatal	386184	Promoter	ZDHHC2
ExN	chr1	15252	52770431	52770931	-1.02814	2.89991e-05	-0.00629879	postnatal	15252	Intron (ENST00000294353.7/79699, intron 2 of 13)	ZYG11B
ExN	chr6	10920	73179649	73180149	-1.52079	2.90084e-05	-0.0106028	postnatal	349680	Intron (ENST00000342056.6/56479, intron 12 of 14)	KCNQ5
ExN	chr2	27254	209550803	209551303	0.922157	2.90108e-05	0.00550106	prenatal	237698	Intron (ENST00000682079.1/4133, intron 2 of 15)	MAP2
ExN	chr8	2847	19388924	19389424	0.608918	2.90108e-05	0.0042424	prenatal	386572	Intron (ENST00000265807.8/63898, intron 8 of 9)	SH2D4A
ExN	chr14	7673	77023454	77023954	-0.735216	2.90143e-05	-0.0199309	postnatal	124714	Distal Intergenic	IRF2BPL
ExN	chr17	10022	44037983	44038483	0.754422	2.90143e-05	0.00945671	prenatal	171042	Intron (ENST00000293406.8/124801, intron 3 of 4)	LSM12
ExN	chr1	10599	32330570	32331070	1.2583	2.90145e-05	0.0140673	prenatal	10599	Promoter	HDAC1
ExN	chr5	15977	143401776	143402276	-0.900387	2.90192e-05	-0.0117333	postnatal	332344	Promoter	NR3C1
ExN	chr14	3613	53539411	53539911	-1.18486	2.90276e-05	-0.0147737	postnatal	120654	Intron (ENST00000663444.1/105370504, intron 3 of 4)	LOC105370504
ExN	chr8	8856	64389956	64390456	-1.01063	2.90316e-05	-0.0262067	postnatal	392581	Distal Intergenic	MIR124-2
ExN	chr2	15375	105596491	105596991	-0.934896	2.90336e-05	-0.0374467	postnatal	225819	Distal Intergenic	LINC02946
ExN	chr7	18418	135795887	135796387	0.657498	2.90359e-05	0.00465473	prenatal	379847	Intron (ENST00000419211.2/ENST00000419211.2, intron 1 of 2)	FAM180A
ExN	chr1	20170	94233835	94234335	-1.72943	2.90409e-05	-0.00812843	postnatal	20170	Intron (ENST00000552844.5/9411, intron 1 of 25)	ARHGAP29
ExN	chr5	21622	178127889	178128389	1.03664	2.90427e-05	0.00629364	prenatal	337989	Distal Intergenic	RMND5B
ExN	chr10	17408	114346765	114347265	-1.52085	2.90517e-05	-0.00751642	postnatal	57212	Intron (ENST00000304129.9/84632, intron 1 of 18)	AFAP1L2
ExN	chr12	17373	119096729	119097229	-0.97367	2.90606e-05	-0.0180897	postnatal	102535	Intron (ENST00000267260.5/84530, intron 1 of 12)	SRRM4
ExN	chr19	2438	3523966	3524466	0.941302	2.90608e-05	0.0055665	prenatal	194208	Intron (ENST00000441788.7/51343, intron 2 of 13)	FZR1
ExN	chr17	9159	41746932	41747432	1.19812	2.9065e-05	0.00509934	prenatal	170179	Distal Intergenic	HAP1
ExN	chr16	15095	86761020	86761520	-1.18547	2.90744e-05	-0.0115312	postnatal	159377	Distal Intergenic	LOC107984819
ExN	chr6	13978	110276501	110277001	-0.982906	2.90785e-05	-0.0123154	postnatal	352738	Intron (ENST00000338882.5/728464, intron 4 of 4)	LOC102724586
ExN	chr19	18494	58128512	58129012	1.23375	2.90826e-05	0.00569984	prenatal	210264	Exon (ENST00000598312.6/79673, exon 4 of 4)	ZSCAN18
ExN	chr10	19851	127034776	127035276	-1.56742	2.90839e-05	-0.00615338	postnatal	59655	Intron (ENST00000280333.9/1793, intron 18 of 51)	LOC105378552
ExN	chr2	23453	176171567	176172067	0.517405	2.90844e-05	0.00443945	prenatal	233897	Exon (ENST00000683222.1/3232, exon 4 of 4)	HAGLR
ExN	chr1	38367	239586814	239587314	-1.04276	2.90874e-05	-0.00794521	postnatal	38367	Intron (ENST00000468573.5/1131, intron 3 of 8)	CHRM3
ExN	chr12	7347	51850534	51851034	-0.709048	2.90929e-05	-0.00770446	postnatal	92509	Intron (ENST00000562996.1/105369971, intron 2 of 2)	FIGNL2
ExN	chr20	9474	51628301	51628801	-0.956055	2.9096e-05	-0.00799742	postnatal	253302	Intron (ENST00000311637.9/10079, intron 11 of 22)	NFATC2
ExN	chr2	4990	26557878	26558378	-1.7125	2.9097e-05	-0.0116828	postnatal	215434	Promoter	OTOF
ExN	chrX	1530	24515409	24515909	-1.81583	2.91022e-05	-0.00771383	postnatal	423631	Intron (ENST00000648777.1/5165, intron 5 of 11)	PDK3
ExN	chr5	15490	141813993	141814493	-0.973011	2.91145e-05	-0.0127146	postnatal	331857	Distal Intergenic	LOC124901094
ExN	chr20	2167	11527217	11527717	-1.24713	2.91198e-05	-0.0108155	postnatal	245995	Distal Intergenic	LOC107985384
ExN	chr5	12295	123344820	123345320	-1.68715	2.91213e-05	-0.0135801	postnatal	328662	3' UTR	CEP120
ExN	chr2	18385	131094397	131094897	0.790765	2.91227e-05	0.00689669	prenatal	228829	Promoter	FAM168B
ExN	chr6	13591	107806785	107807285	1.68312	2.91332e-05	0.0082686	prenatal	352351	Intron (ENST00000369020.8/256380, intron 1 of 7)	SCML4
ExN	chr5	21843	179294804	179295304	0.501694	2.91334e-05	0.00388393	prenatal	338210	Intron (ENST00000251582.12/9509, intron 2 of 21)	ADAMTS2
ExN	chr1	1189	2525387	2525887	0.628172	2.9136e-05	0.0120464	prenatal	1189	Promoter	PANK4
ExN	chr9	18219	137004211	137004711	-1.27874	2.91391e-05	-0.0118018	postnatal	421430	Distal Intergenic	ABCA2
ExN	chr7	15340	109844327	109844827	-1.12811	2.91402e-05	-0.0107671	postnatal	376769	Distal Intergenic	EIF3IP1
ExN	chr11	18388	114074937	114075437	-1.66992	2.91451e-05	-0.0130274	postnatal	79478	Intron (ENST00000682278.1/7704, intron 3 of 7)	ZBTB16
ExN	chr11	769	1485396	1485896	-1.20315	2.91474e-05	-0.0198781	postnatal	61859	Intron (ENST00000329957.7/81532, intron 1 of 4)	MOB2
ExN	chr9	12325	124330722	124331222	0.620954	2.91497e-05	0.00506332	prenatal	415536	Intron (ENST00000540326.5/10783, intron 7 of 9)	NEK6
ExN	chr19	8713	18270121	18270621	1.5123	2.91524e-05	0.0109259	prenatal	200483	Intron (ENST00000392413.5/80726, intron 1 of 3)	IQCN
ExN	chr10	50	368520	369020	1.24568	2.91541e-05	0.0111289	prenatal	39854	Intron (ENST00000280886.12/22982, intron 18 of 36)	DIP2C
ExN	chr6	13371	106335002	106335502	-2.24385	2.91688e-05	-0.0209014	postnatal	352131	Distal Intergenic	ATG5
ExN	chr7	20133	149556657	149557157	-1.30434	2.91717e-05	-0.00535699	postnatal	381562	Intron (ENST00000463567.5/79970, intron 4 of 7)	ZNF746
ExN	chr19	1489	2092625	2093125	0.953699	2.91744e-05	0.00784298	prenatal	193259	Intron (ENST00000357066.8/126308, intron 1 of 4)	MOB3A
ExN	chr15	318	25734849	25735349	-1.21189	2.91773e-05	-0.0113976	postnatal	131027	Intron (ENST00000356865.11/57194, intron 4 of 21)	ATP10A
ExN	chr22	10107	47064129	47064629	1.26319	2.91824e-05	0.00490309	prenatal	271605	Intron (ENST00000380995.5/25771, intron 12 of 13)	LOC124905139
ExN	chr19	6956	13868594	13869094	-0.993989	2.91883e-05	-0.0151619	postnatal	198726	Intron (ENST00000591727.1/342977, intron 1 of 1)	NANOS3
ExN	chr1	3183	8836981	8837481	0.768577	2.91921e-05	0.00921142	prenatal	3183	Intron (ENST00000656437.1/473, intron 1 of 18)	RERE
ExN	chr1	27455	167600112	167600612	-1.65414	2.91947e-05	-0.0116247	postnatal	27455	Distal Intergenic	RCSD1
ExN	chr20	2901	17910944	17911444	-0.750073	2.91985e-05	-0.00446515	postnatal	246729	Distal Intergenic	SNX5
ExN	chr11	5125	32431131	32431631	0.913978	2.91992e-05	0.00610891	prenatal	66215	Promoter	WT1
ExN	chr14	5880	68681790	68682290	-0.922244	2.92011e-05	-0.00935536	postnatal	122921	Intron (ENST00000488612.5/5890, intron 11 of 11)	LOC124903333
ExN	chr5	702	4906111	4906611	0.631289	2.92072e-05	0.00507298	prenatal	317069	Distal Intergenic	LOC105374629
ExN	chr17	14946	67526693	67527193	0.906003	2.92224e-05	0.00551005	prenatal	175966	Intron (ENST00000580974.6/26207, intron 1 of 9)	PITPNC1
ExN	chr9	4887	72366989	72367489	0.739662	2.92319e-05	0.00768187	prenatal	408098	Distal Intergenic	ZFAND5
ExN	chr15	471	26721549	26722049	-1.53613	2.92327e-05	-0.010424	postnatal	131180	Intron (ENST00000311550.10/2562, intron 3 of 8)	GABRB3
ExN	chr1	21221	108585302	108585802	-1.52465	2.92334e-05	-0.00753829	postnatal	21221	Intron (ENST00000405454.1/284611, intron 1 of 10)	EEIG2
ExN	chr7	21981	158355219	158355719	-0.640543	2.92359e-05	-0.00913515	postnatal	383410	Intron (ENST00000389413.7/5799, intron 2 of 21)	MIR595
ExN	chr3	8374	50287642	50288142	0.663669	2.92375e-05	0.00523523	prenatal	281202	Promoter	IFRD2
ExN	chr22	266	17896510	17897010	-1.23019	2.92409e-05	-0.0179356	postnatal	261764	Promoter	MICAL3
ExN	chr1	34394	213983688	213984188	0.781819	2.92504e-05	0.00602303	prenatal	34394	Exon (ENST00000610409.1/ENST00000610409.1, exon 1 of 1)	PROX1
ExN	chr4	6027	41611026	41611526	1.2184	2.92557e-05	0.00850979	prenatal	304750	Promoter	LIMCH1
ExN	chr17	1068	2219058	2219558	1.81568	2.92603e-05	0.00760114	prenatal	162088	Intron (ENST00000263073.11/23293, intron 10 of 18)	SMG6
ExN	chr18	7026	58858173	58858673	0.873485	2.92617e-05	0.00756889	prenatal	189316	Distal Intergenic	ZNF532
ExN	chr10	6060	33332234	33332734	-1.15337	2.92631e-05	-0.0105804	postnatal	45864	Intron (ENST00000374875.5/8829, intron 1 of 15)	NRP1
ExN	chr16	6874	30004309	30004809	-0.760457	2.92665e-05	-0.0181374	postnatal	151156	3' UTR	DOC2A
ExN	chr22	6426	38492976	38493476	0.750475	2.92678e-05	0.00680147	prenatal	267924	Promoter	DDX17
ExN	chr5	7856	78505372	78505872	-0.901681	2.92718e-05	-0.00908712	postnatal	324223	Intron (ENST00000515007.6/10184, intron 2 of 2)	LHFPL2
ExN	chr19	11851	38183583	38184083	-0.650307	2.9272e-05	-0.0126475	postnatal	203621	Intron (ENST00000222345.11/23094, intron 16 of 21)	SIPA1L3
ExN	chr2	11462	71157402	71157902	-0.932868	2.92869e-05	-0.0113627	postnatal	221906	Distal Intergenic	MPHOSPH10
ExN	chr1	7060	20650690	20651190	-1.01132	2.92901e-05	-0.0143017	postnatal	7060	3' UTR	PINK1-AS
ExN	chr5	21180	176698079	176698579	0.614696	2.92923e-05	0.00679474	prenatal	337547	Distal Intergenic	LINC01574
ExN	chr2	25414	197705929	197706429	-1.26588	2.92929e-05	-0.0213194	postnatal	235858	Exon (ENST00000282276.8/92935, exon 1 of 1)	MARS2
ExN	chr10	19324	124620771	124621271	-1.21928	2.92937e-05	-0.0200108	postnatal	59128	3' UTR	LHPP
ExN	chr17	10225	44349304	44349804	1.22534	2.92941e-05	0.0161522	prenatal	171245	Promoter	GRN
ExN	chr6	14043	110415386	110415886	-1.90981	2.92943e-05	-0.0102844	postnatal	352803	Promoter	DDO
ExN	chr9	15890	133130167	133130667	0.801635	2.92995e-05	0.00716011	prenatal	419101	Promoter	RALGDS
ExN	chr9	6881	89459114	89459614	-1.49124	2.92995e-05	-0.0127475	postnatal	410092	Intron (ENST00000339861.8/10507, intron 1 of 18)	SEMA4D
ExN	chr9	18559	137372235	137372735	0.810775	2.93086e-05	0.00681214	prenatal	421770	Intron (ENST00000340951.9/54932, intron 5 of 21)	EXD3
ExN	chr3	14012	102412591	102413091	0.907337	2.93104e-05	0.00427256	prenatal	286840	Intron (ENST00000491959.5/131368, intron 7 of 17)	ZPLD1
ExN	chr19	18248	56968031	56968531	0.570766	2.9314e-05	0.00322217	prenatal	210018	Distal Intergenic	MIMT1
ExN	chr17	15259	68771770	68772270	-1.48257	2.93294e-05	-0.0185233	postnatal	176279	Distal Intergenic	LOC124904049
ExN	chr5	11663	115095309	115095809	-1.05491	2.93345e-05	-0.0105841	postnatal	328030	Distal Intergenic	TRIM36
ExN	chr2	2931	14631763	14632263	-0.900532	2.93426e-05	-0.0136608	postnatal	213375	Promoter	LRATD1
ExN	chr3	22625	179315877	179316377	-0.825231	2.93475e-05	-0.0136211	postnatal	295453	Distal Intergenic	ZNF639
ExN	chr9	3126	33381264	33381764	-1.48124	2.93475e-05	-0.012205	postnatal	406337	Distal Intergenic	AQP7
ExN	chr4	17030	183962451	183962951	1.73885	2.93534e-05	0.00872347	prenatal	315753	Intron (ENST00000513034.3/56977, intron 1 of 2)	STOX2
ExN	chr19	5620	10879982	10880482	0.937326	2.93536e-05	0.00672195	prenatal	197390	Intron (ENST00000327064.9/10498, intron 1 of 15)	CARM1
ExN	chr6	8532	43172506	43173006	-0.746437	2.93564e-05	-0.026589	postnatal	347292	Intron (ENST00000265354.6/6722, intron 1 of 6)	SRF
ExN	chr11	21341	124090947	124091447	-0.817781	2.93689e-05	-0.0231623	postnatal	82431	Distal Intergenic	VWA5A
ExN	chr7	14624	104980433	104980933	-1.73139	2.93843e-05	-0.0175902	postnatal	376053	Intron (ENST00000671314.1/101927902, intron 2 of 2)	LINC01004
ExN	chr17	15396	70366438	70366938	0.795319	2.93866e-05	0.00443433	prenatal	176416	Intron (ENST00000592809.1/ENST00000592809.1, intron 1 of 2)	KCNJ2
ExN	chr2	568	2195587	2196087	1.99787	2.93889e-05	0.00992032	prenatal	211012	Intron (ENST00000647755.1/23040, intron 2 of 24)	MYT1L
ExN	chr9	17540	136140896	136141396	-0.963717	2.93893e-05	-0.0291045	postnatal	420751	Distal Intergenic	TMEM250
ExN	chr8	6809	42429174	42429674	-1.03111	2.94051e-05	-0.00522523	postnatal	390534	Intron (ENST00000520262.6/6575, intron 9 of 10)	VDAC3
ExN	chr2	32937	240815344	240815844	0.969936	2.94099e-05	0.00867815	prenatal	243381	Intron (ENST00000649096.1/547, intron 1 of 46)	KIF1A
ExN	chr8	10369	81312769	81313269	-0.835822	2.94102e-05	-0.00454995	postnatal	394094	Distal Intergenic	FABP5
ExN	chr15	5696	64094624	64095124	0.50867	2.94156e-05	0.00925936	prenatal	136405	Promoter	SNX1
ExN	chr3	22506	178244521	178245021	-1.45254	2.94242e-05	-0.0205272	postnatal	295334	Intron (ENST00000651749.1/105374235, intron 2 of 10)	KCNMB2
ExN	chr19	299	726183	726683	1.04519	2.94314e-05	0.00985372	prenatal	192069	Promoter	PALM
ExN	chr7	6662	36860978	36861478	-0.904851	2.94314e-05	-0.0268805	postnatal	368091	Intron (ENST00000310758.9/9844, intron 21 of 21)	ELMO1
ExN	chr1	7604	22425139	22425639	0.918968	2.94376e-05	0.0038575	prenatal	7604	Distal Intergenic	ZBTB40
ExN	chr5	22198	180172363	180172863	-1.23829	2.94402e-05	-0.0169036	postnatal	338565	Intron (ENST00000361132.9/255426, intron 1 of 13)	RASGEF1C
ExN	chr11	2883	11618926	11619426	-0.938881	2.94456e-05	-0.00891464	postnatal	63973	Intron (ENST00000227756.5/374378, intron 1 of 10)	LOC107983976
ExN	chr19	2174	3181869	3182369	0.78419	2.94493e-05	0.00362222	prenatal	193944	Distal Intergenic	S1PR4
ExN	chr1	7476	21939608	21940108	-0.782477	2.94534e-05	-0.009092	postnatal	7476	Distal Intergenic	HSPG2
ExN	chr12	12652	93643576	93644076	0.542028	2.9454e-05	0.00635748	prenatal	97814	Distal Intergenic	CRADD
ExN	chr9	8629	98929801	98930301	1.15771	2.94645e-05	0.00503844	prenatal	411840	Downstream (<=300bp)	COL15A1
ExN	chr9	16712	134361422	134361922	0.59463	2.94668e-05	0.0043383	prenatal	419923	Intron (ENST00000484822.1/6256, intron 2 of 2)	RXRA
ExN	chr1	5675	16368057	16368557	1.16402	2.94774e-05	0.0133028	prenatal	5675	Promoter	SZRD1
ExN	chr4	17285	185223474	185223974	0.920685	2.94781e-05	0.00317574	prenatal	316008	Intron (ENST00000618785.4/83891, intron 1 of 17)	SNX25
ExN	chr18	9357	79912514	79913014	-1.60482	2.94789e-05	-0.0191505	postnatal	191647	Intron (ENST00000357575.8/80148, intron 4 of 4)	SLC66A2
ExN	chr7	16836	128006864	128007364	-2.02336	2.94791e-05	-0.0142293	postnatal	378265	Intron (ENST00000354725.8/27044, intron 16 of 23)	SND1-IT1
ExN	chr7	2129	5332969	5333469	0.707975	2.94908e-05	0.00687181	prenatal	363558	Promoter	TNRC18
ExN	chr11	21937	126356454	126356954	-0.739525	2.94986e-05	-0.0170199	postnatal	83027	Promoter	ST3GAL4
ExN	chr14	10038	92956991	92957491	-1.70269	2.9502e-05	-0.0175877	postnatal	127079	Intron (ENST00000354313.7/3705, intron 8 of 10)	CHGA
ExN	chr6	14278	111689665	111690165	1.03256	2.95022e-05	0.00417211	prenatal	353038	Intron (ENST00000354650.7/2534, intron 12 of 13)	FYN
ExN	chr12	21116	132427366	132427866	0.802639	2.95059e-05	0.00517591	prenatal	106278	Distal Intergenic	FBRSL1
ExN	chr3	19961	149546950	149547450	0.961215	2.95075e-05	0.00406152	prenatal	292789	Intron (ENST00000360632.8/25937, intron 3 of 6)	WWTR1
ExN	chr15	6915	68643215	68643715	-1.18451	2.95158e-05	-0.0134216	postnatal	137624	Intron (ENST00000261861.10/10391, intron 1 of 11)	CORO2B
ExN	chr5	16066	144089317	144089817	-1.12438	2.95226e-05	-0.00768578	postnatal	332433	Distal Intergenic	YIPF5
ExN	chr14	12776	104160824	104161324	1.2607	2.95244e-05	0.00983435	prenatal	129817	Intron (ENST00000697132.1/26153, intron 4 of 14)	KIF26A
ExN	chr19	1787	2546464	2546964	-1.10273	2.95279e-05	-0.0190163	postnatal	193557	Intron (ENST00000382159.8/2788, intron 3 of 4)	GADD45B
ExN	chr1	37745	234957678	234958178	-1.49335	2.95296e-05	-0.00966833	postnatal	37745	Promoter	LINC02971
ExN	chr6	1377	5909658	5910158	0.945278	2.95375e-05	0.00501177	prenatal	340137	Distal Intergenic	LOC124901251
ExN	chr17	14459	65558748	65559248	-0.615983	2.95392e-05	-0.0137813	postnatal	175479	Promoter	AXIN2
ExN	chr17	17816	77212380	77212880	-1.02515	2.95455e-05	-0.00979604	postnatal	178836	Promoter	SEC14L1
ExN	chr11	8045	57358464	57358964	-1.51078	2.95613e-05	-0.0163429	postnatal	69135	Intron (ENST00000263314.3/5024, intron 8 of 11)	P2RX3
ExN	chr5	14392	138339718	138340218	1.10272	2.95644e-05	0.00720693	prenatal	330759	Promoter	FAM53C
ExN	chr17	8157	38745526	38746026	0.560697	2.95682e-05	0.00876044	prenatal	169177	Intron (ENST00000620225.5/7703, intron 2 of 10)	PCGF2
ExN	chr7	12995	97011518	97012018	0.543089	2.95686e-05	0.00424742	prenatal	374424	Promoter	DLX6-AS1
ExN	chr14	1006	24806768	24807268	-1.90201	2.95794e-05	-0.0122507	postnatal	118047	Distal Intergenic	STXBP6
ExN	chr3	1427	10703826	10704326	-0.780073	2.95828e-05	-0.0102392	postnatal	274255	Intron (ENST00000646379.1/491, intron 1 of 21)	ATP2B2
ExN	chr5	22177	180140627	180141127	0.890916	2.95846e-05	0.00734025	prenatal	338544	Intron (ENST00000361132.9/255426, intron 1 of 13)	RASGEF1C
ExN	chr10	8173	60234845	60235345	-1.46426	2.95849e-05	-0.0261636	postnatal	47977	Intron (ENST00000280772.7/288, intron 7 of 43)	ANK3
ExN	chr8	9961	78232257	78232757	-1.44134	2.95874e-05	-0.0204474	postnatal	393686	Distal Intergenic	LOC105375911
ExN	chr2	1443	6986776	6987276	-0.993512	2.95906e-05	-0.0107224	postnatal	211887	Intron (ENST00000320892.11/9781, intron 2 of 8)	RNF144A
ExN	chr3	8874	52045474	52045974	-0.816581	2.95969e-05	-0.0107184	postnatal	281702	Promoter	LOC124906238
ExN	chr10	11753	79048285	79048785	0.745961	2.95969e-05	0.00379038	prenatal	51557	Exon (ENST00000456353.5/283050, exon 5 of 10)	ZMIZ1-AS1
ExN	chr20	7015	42576092	42576592	-0.785468	2.95996e-05	-0.0034456	postnatal	250843	Intron (ENST00000356100.6/11122, intron 7 of 30)	LOC101927159
ExN	chr15	7952	73593618	73594118	0.971117	2.96004e-05	0.00807165	prenatal	138661	Intron (ENST00000345330.9/27020, intron 2 of 8)	NPTN-IT1
ExN	chr1	32873	205994295	205994795	-1.30903	2.96023e-05	-0.00889031	postnatal	32873	Promoter	RAB7B
ExN	chr2	30917	233453293	233453793	1.13702	2.96076e-05	0.00502298	prenatal	241361	Intron (ENST00000264057.7/8527, intron 18 of 29)	DGKD
ExN	chr2	4902	26032988	26033488	-0.628347	2.96129e-05	-0.0246742	postnatal	215346	Promoter	RAB10
ExN	chr9	13497	127928107	127928607	0.716773	2.96141e-05	0.0103541	prenatal	416708	Promoter	PIP5KL1
ExN	chr22	9093	44737247	44737747	1.56304	2.96191e-05	0.012181	prenatal	270591	3' UTR	PRR5
ExN	chr17	19881	81032764	81033264	0.589136	2.96293e-05	0.0163865	prenatal	180901	Exon (ENST00000577066.2/440465, exon 2 of 2)	BAIAP2-DT
ExN	chr1	4290	11694680	11695180	0.612002	2.96402e-05	0.00562812	prenatal	4290	Intron (ENST00000294485.6/374946, intron 1 of 6)	MAD2L2
ExN	chr10	2182	10931091	10931591	-1.14259	2.96525e-05	-0.0128036	postnatal	41986	Intron (ENST00000637215.1/10659, intron 2 of 14)	LINC00710
ExN	chr18	7681	63312536	63313036	1.21909	2.96525e-05	0.00787756	prenatal	189971	Intron (ENST00000678134.1/596, intron 1 of 2)	BCL2
ExN	chr7	5790	31118902	31119402	0.9496	2.96529e-05	0.00439573	prenatal	367219	Exon (ENST00000438721.1/ENST00000438721.1, exon 1 of 1)	ADCYAP1R1
ExN	chr13	6791	90719416	90719916	-1.9482	2.96615e-05	-0.0131422	postnatal	113358	Distal Intergenic	LINC00410
ExN	chr11	18108	112782192	112782692	-0.725836	2.96638e-05	-0.00730205	postnatal	79198	Distal Intergenic	LOC105369498
ExN	chr2	13481	95311090	95311590	-0.938418	2.96667e-05	-0.0120326	postnatal	223925	Exon (ENST00000475491.1/30818, exon 2 of 2)	KCNIP3
ExN	chr9	6672	88781753	88782253	-0.876519	2.96736e-05	-0.00762019	postnatal	409883	Intron (ENST00000657641.1/ENST00000657641.1, intron 1 of 4)	MIR4289
ExN	chr3	12019	71432635	71433135	0.832505	2.96802e-05	0.00757226	prenatal	284847	Intron (ENST00000318789.11/27086, intron 3 of 20)	FOXP1
ExN	chr7	10822	75023182	75023682	0.66031	2.96848e-05	0.00438109	prenatal	372251	Intron (ENST00000616305.2/729438, intron 7 of 8)	CASTOR2
ExN	chr1	22314	112324998	112325498	-1.49162	2.97062e-05	-0.0182735	postnatal	22314	Intron (ENST00000427290.2/105378909, intron 1 of 1)	LINC02884
ExN	chr17	3149	8469992	8470492	-0.928791	2.97085e-05	-0.0243513	postnatal	164169	Intron (ENST00000581679.1/81565, intron 3 of 3)	NDEL1
ExN	chr17	18916	79133240	79133740	-1.17796	2.97085e-05	-0.00926242	postnatal	179936	Intron (ENST00000583980.1/ENST00000583980.1, intron 1 of 2)	RBFOX3
ExN	chr19	12560	40172843	40173343	-1.43321	2.97085e-05	-0.00997468	postnatal	204330	Distal Intergenic	MAP3K10
ExN	chr9	17702	136401544	136402044	0.88354	2.97181e-05	0.00987904	prenatal	420913	Promoter	SNAPC4
ExN	chr10	20316	130439455	130439955	-1.09964	2.97234e-05	-0.0169529	postnatal	60120	Intron (ENST00000648275.1/ENST00000648275.1, intron 1 of 1)	LOC124902561
ExN	chr6	22159	168013524	168014024	0.918937	2.97256e-05	0.00417625	prenatal	360919	Intron (ENST00000515361.5/3834, intron 4 of 5)	KIF25
ExN	chr6	8036	41449387	41449887	1.07096	2.97296e-05	0.00879133	prenatal	346796	Distal Intergenic	LINC01276
ExN	chr18	1212	8501723	8502223	1.46111	2.97338e-05	0.00675525	prenatal	183502	Intron (ENST00000416112.2/ENST00000416112.2, intron 1 of 2)	PTPRM
ExN	chr12	6252	47818507	47819007	-1.03486	2.97357e-05	-0.0160547	postnatal	91414	Promoter	HDAC7
ExN	chr21	2622	37870406	37870906	-1.61147	2.97393e-05	-0.0164788	postnatal	259207	Intron (ENST00000609713.2/3763, intron 1 of 3)	KCNJ6
ExN	chr15	9185	77692069	77692569	-1.53649	2.97404e-05	-0.012136	postnatal	139894	Intron (ENST00000561030.5/84894, intron 1 of 3)	LINGO1
ExN	chr3	19950	149512232	149512732	-1.35974	2.97436e-05	-0.014643	postnatal	292778	Distal Intergenic	WWTR1
ExN	chr8	3496	22210521	22211021	-1.50331	2.97564e-05	-0.015093	postnatal	387221	Intron (ENST00000354870.5/649, intron 20 of 20)	BMP1
ExN	chr18	9322	79796977	79797477	-1.35597	2.976e-05	-0.0128557	postnatal	191612	Promoter	KCNG2
ExN	chr19	10806	33435196	33435696	0.652505	2.97653e-05	0.00648088	prenatal	202576	Intron (ENST00000244137.12/5184, intron 9 of 14)	PEPD
ExN	chr11	6461	44308534	44309034	0.824042	2.97734e-05	0.00675005	prenatal	67551	Intron (ENST00000652299.1/60529, intron 1 of 3)	ALX4
ExN	chr12	5901	45215802	45216302	-0.690821	2.97917e-05	-0.0489084	postnatal	91063	Promoter	ANO6
ExN	chr3	16979	127457787	127458287	-0.786539	2.9797e-05	-0.0115784	postnatal	289807	Intron (ENST00000692607.1/ENST00000692607.1, intron 1 of 1)	LINC01471
ExN	chr20	4247	30723324	30723824	-1.87758	2.98151e-05	-0.0148223	postnatal	248075	Promoter	ANKRD20A21P
ExN	chr13	5493	67127301	67127801	-2.01571	2.98258e-05	-0.00787656	postnatal	112060	Intron (ENST00000648561.1/ENST00000648561.1, intron 2 of 2)	PCDH9
ExN	chr15	4184	52551699	52552199	-1.429	2.98315e-05	-0.00915988	postnatal	134893	3' UTR	ARPP19
ExN	chr12	19905	127070349	127070849	-0.700447	2.98359e-05	-0.00507618	postnatal	105067	Distal Intergenic	LINC02405
ExN	chr12	19073	124365999	124366499	-1.34781	2.9837e-05	-0.0208499	postnatal	104235	Intron (ENST00000404621.5/9612, intron 20 of 46)	NCOR2
ExN	chr10	7234	47379236	47379736	-0.521069	2.98379e-05	-0.00456278	postnatal	47038	Intron (ENST00000585316.3/118738, intron 1 of 1)	ZNF488
ExN	chr20	4317	31612771	31613271	-0.537681	2.98449e-05	-0.0238351	postnatal	248145	Distal Intergenic	MIR3193
ExN	chr1	10409	31868686	31869186	0.524505	2.98545e-05	0.0055608	prenatal	10409	Intron (ENST00000602889.1/ENST00000602889.1, intron 1 of 1)	PTP4A2
ExN	chr3	18321	133868174	133868674	-0.938223	2.98562e-05	-0.00916766	postnatal	291149	Intron (ENST00000285208.9/51560, intron 1 of 7)	RAB6B
ExN	chr1	27469	167630577	167631077	-1.22908	2.98612e-05	-0.00889941	postnatal	27469	Promoter	RCSD1
ExN	chr4	5182	37566686	37567186	-1.50239	2.9864e-05	-0.0219747	postnatal	303905	Intron (ENST00000381980.9/55286, intron 2 of 3)	C4orf19
ExN	chr11	14793	79039086	79039586	-1.34915	2.98706e-05	-0.00985658	postnatal	75883	Intron (ENST00000278550.12/26011, intron 6 of 33)	TENM4
ExN	chr20	7927	46572146	46572646	-0.996137	2.98732e-05	-0.00907051	postnatal	251755	Intron (ENST00000290317.9/64849, intron 10 of 12)	SLC13A3
ExN	chr6	18027	146028182	146028682	-0.526436	2.98756e-05	-0.0162098	postnatal	356787	Promoter	GRM1
ExN	chrX	4642	119791426	119791926	-0.743366	2.98771e-05	-0.050998	postnatal	426743	Promoter	RPL39
ExN	chr4	6751	52851690	52852190	-1.60412	2.98831e-05	-0.0120939	postnatal	305474	Intron (ENST00000650700.1/65997, intron 8 of 10)	RASL11B
ExN	chr17	19834	80986189	80986689	0.612637	2.98951e-05	0.00477119	prenatal	180854	Distal Intergenic	CHMP6
ExN	chr13	4536	50631087	50631587	-1.18198	2.99045e-05	-0.0172303	postnatal	111103	Exon (ENST00000484869.6/10301, exon 11 of 11)	DLEU7-AS1
ExN	chr7	19787	146889779	146890279	1.03224	2.99056e-05	0.00945659	prenatal	381216	Intron (ENST00000361727.8/26047, intron 3 of 23)	CNTNAP2
ExN	chr12	3161	13952252	13952752	-1.13702	2.99074e-05	-0.0113488	postnatal	88323	Intron (ENST00000609686.4/2904, intron 2 of 13)	GRIN2B
ExN	chr11	16000	92219120	92219620	-1.75058	2.9916e-05	-0.0115399	postnatal	77090	Distal Intergenic	FAT3
ExN	chr3	7986	49492991	49493491	-1.06321	2.99187e-05	-0.0082479	postnatal	280814	Promoter	DAG1
ExN	chr16	12710	75621068	75621568	-1.48325	2.9921e-05	-0.0160972	postnatal	156992	Intron (ENST00000564657.2/23536, intron 1 of 9)	ADAT1
ExN	chr7	7558	44067104	44067604	0.853178	2.99283e-05	0.0107314	prenatal	368987	3' UTR	PGAM2
ExN	chr3	12868	77780000	77780500	0.765446	2.99288e-05	0.00358282	prenatal	285696	Distal Intergenic	ROBO2
ExN	chr19	3859	5892784	5893284	1.38542	2.9931e-05	0.0178887	prenatal	195629	3' UTR	NDUFA11
ExN	chr21	2016	34072658	34073158	-0.640663	2.99592e-05	-0.0308228	postnatal	258601	Promoter	MRPS6
ExN	chr6	19212	153230969	153231469	-1.08642	2.99601e-05	-0.011614	postnatal	357972	Exon (ENST00000392385.2/ENST00000392385.2, exon 1 of 3)	RGS17
ExN	chr16	952	1433521	1434021	0.902983	2.99631e-05	0.00768627	prenatal	145234	3' UTR	CCDC154
ExN	chr12	822	3129948	3130448	-1.21709	2.99722e-05	-0.0162916	postnatal	85984	Intron (ENST00000537971.5/10867, intron 1 of 7)	TSPAN9-IT1
ExN	chr18	7911	68610690	68611190	-0.731687	2.99744e-05	-0.00689173	postnatal	190201	Distal Intergenic	TMX3
ExN	chr12	11423	79331086	79331586	-1.43363	2.99849e-05	-0.0098506	postnatal	96585	Intron (ENST00000393240.7/6857, intron 9 of 11)	SYT1
ExN	chr8	8922	64842379	64842879	-1.03344	2.99909e-05	-0.0143184	postnatal	392647	Intron (ENST00000665380.1/105375879, intron 2 of 2)	LOC105375878
ExN	chr1	22876	116415094	116415594	-1.32527	2.9995e-05	-0.00822515	postnatal	22876	Intron (ENST00000675607.1/84852, intron 1 of 3)	ATP1A1-AS1
ExN	chr17	11944	50515070	50515570	-1.72715	3.00109e-05	-0.0121493	postnatal	172964	Intron (ENST00000470609.5/84073, intron 1 of 9)	MYCBPAP
ExN	chr16	2595	5336830	5337330	-2.1996	3.0017e-05	-0.0101348	postnatal	146877	Intron (ENST00000569895.3/54715, intron 1 of 6)	RBFOX1
ExN	chr1	19270	88271329	88271829	-1.11216	3.0018e-05	-0.0165689	postnatal	19270	Intron (ENST00000645056.1/ENST00000645056.1, intron 3 of 5)	LINC01773
ExN	chr17	2796	7720059	7720559	-0.730374	3.00303e-05	-0.0228977	postnatal	163816	Promoter	DNAH2
ExN	chr5	6832	72120815	72121315	-0.999916	3.00542e-05	-0.0199009	postnatal	323199	Intron (ENST00000512974.5/4131, intron 3 of 3)	LOC105379028
ExN	chr2	16968	120219794	120220294	-1.00638	3.00567e-05	-0.0127798	postnatal	227412	3' UTR	TMEM185B
ExN	chr9	14675	129978122	129978622	0.945745	3.00578e-05	0.00446835	prenatal	417886	Exon (ENST00000703558.1/23048, exon 4 of 17)	FNBP1
ExN	chr17	21083	82782663	82783163	-1.09382	3.006e-05	-0.00897963	postnatal	182103	Intron (ENST00000682479.1/6904, intron 8 of 39)	TBCD
ExN	chr3	13961	101803087	101803587	-1.17939	3.00735e-05	-0.0189057	postnatal	286789	Intron (ENST00000704528.1/91775, intron 5 of 6)	NXPE3
ExN	chr17	10127	44193100	44193600	1.59649	3.00847e-05	0.0175222	prenatal	171147	3' UTR	ATXN7L3
ExN	chr4	5442	38674173	38674673	-0.545003	3.00847e-05	-0.00648431	postnatal	304165	Intron (ENST00000514033.1/51274, intron 1 of 3)	KLF3-AS1
ExN	chr11	17745	110920102	110920602	0.623224	3.00945e-05	0.0050369	prenatal	78835	Distal Intergenic	LOC102723966
ExN	chr2	32962	240836074	240836574	0.665543	3.00978e-05	0.00608658	prenatal	243406	Distal Intergenic	KIF1A
ExN	chr12	10374	69275972	69276472	0.580905	3.01051e-05	0.00675676	prenatal	95536	Distal Intergenic	MIR1279
ExN	chr19	6751	13277099	13277599	-0.564962	3.01051e-05	-0.0162217	postnatal	198521	Promoter	CACNA1A
ExN	chrX	5295	136925025	136925525	-0.846626	3.01055e-05	-0.00603511	postnatal	427396	Exon (ENST00000431464.6/ENST00000431464.6, exon 2 of 3)	RBMX
ExN	chr22	1162	20967823	20968323	-1.13235	3.01105e-05	-0.00951759	postnatal	262660	5' UTR	AIFM3
ExN	chr3	17788	129723235	129723735	1.32473	3.01208e-05	0.0111064	prenatal	290616	Promoter	TMCC1
ExN	chr16	809	1180675	1181175	0.673503	3.01296e-05	0.00993382	prenatal	145091	Promoter	CACNA1H
ExN	chr13	4176	48302901	48303401	-1.22796	3.01334e-05	-0.0358504	postnatal	110743	Promoter	RB1-DT
ExN	chr3	3091	16085819	16086319	-1.03637	3.0141e-05	-0.022211	postnatal	275919	Intron (ENST00000702609.1/107986064, intron 3 of 3)	GALNT15
ExN	chr19	14060	45308250	45308750	1.33313	3.01441e-05	0.0121149	prenatal	205830	Exon (ENST00000221476.4/1158, exon 6 of 8)	CKM
ExN	chr19	4374	7520462	7520962	0.605563	3.01503e-05	0.00747009	prenatal	196144	3' UTR	MCOLN1
ExN	chr4	17411	185859214	185859714	-0.908761	3.01642e-05	-0.00778162	postnatal	316134	Intron (ENST00000284776.11/8470, intron 1 of 20)	SORBS2
ExN	chr5	4649	51388609	51389109	0.864275	3.01642e-05	0.00626221	prenatal	321016	Intron (ENST00000230658.12/3670, intron 3 of 5)	ISL1
ExN	chr19	1549	2178036	2178536	1.00122	3.01791e-05	0.00758211	prenatal	193319	Intron (ENST00000686010.1/84444, intron 1 of 27)	AP3D1
ExN	chr16	8542	51524890	51525390	-0.954704	3.01822e-05	-0.00809259	postnatal	152824	Promoter	LOC102723323
ExN	chr14	12905	104389087	104389587	0.88623	3.01887e-05	0.00902986	prenatal	129946	Distal Intergenic	LOC124903394
ExN	chr4	14687	154119249	154119749	-2.41358	3.01887e-05	-0.0108169	postnatal	313410	Intron (ENST00000660197.1/101927947, intron 2 of 4)	LOC101927947
ExN	chr8	1526	10195077	10195577	0.739605	3.01887e-05	0.011145	prenatal	385251	Intron (ENST00000317173.9/4482, intron 1 of 5)	MSRA
ExN	chr3	9581	54312466	54312966	-0.82552	3.01958e-05	-0.0174928	postnatal	282409	Intron (ENST00000474759.6/55799, intron 2 of 37)	CACNA2D3
ExN	chr3	983	9331088	9331588	0.567537	3.02065e-05	0.0093154	prenatal	273811	Intron (ENST00000490889.2/9901, intron 1 of 3)	SRGAP3
ExN	chr3	1010	9492421	9492921	-1.31535	3.02089e-05	-0.0125733	postnatal	273838	Distal Intergenic	SETD5
ExN	chr10	2188	10955713	10956213	-1.09542	3.02183e-05	-0.00640347	postnatal	41992	Intron (ENST00000637215.1/10659, intron 2 of 14)	LINC00710
ExN	chr17	16010	73552572	73553072	0.974832	3.02194e-05	0.00554854	prenatal	177030	Intron (ENST00000392650.8/54549, intron 1 of 44)	LOC101928251
ExN	chr21	4208	44980390	44980890	0.869792	3.02295e-05	0.00894053	prenatal	260793	Distal Intergenic	SLX9
ExN	chr11	8605	61041613	61042113	-1.0771	3.02455e-05	-0.0243838	postnatal	69695	Distal Intergenic	LINC02954
ExN	chr9	17844	136563940	136564440	-1.07261	3.02488e-05	-0.00966236	postnatal	421055	Distal Intergenic	NALT1
ExN	chr8	19353	144615542	144616042	-1.23711	3.02549e-05	-0.013498	postnatal	403078	Intron (ENST00000377307.7/80728, intron 1 of 11)	ARHGAP39
ExN	chr8	19082	144222576	144223076	0.749138	3.02604e-05	0.00525769	prenatal	402807	Intron (ENST00000532255.5/727957, intron 12 of 30)	MROH1
ExN	chr10	8474	62021128	62021628	-0.558656	3.02647e-05	-0.00740403	postnatal	48278	Intron (ENST00000644638.1/84159, intron 4 of 4)	ARID5B
ExN	chr2	16210	111904910	111905410	-0.829883	3.02652e-05	-0.00614048	postnatal	226654	Intron (ENST00000295408.9/10461, intron 1 of 18)	MERTK
ExN	chr5	1088	7425271	7425771	-0.893834	3.02672e-05	-0.00684977	postnatal	317455	Intron (ENST00000338316.9/108, intron 2 of 24)	ADCY2
ExN	chr19	1499	2099839	2100339	0.797351	3.02893e-05	0.0100041	prenatal	193269	Downstream (<=300bp)	IZUMO4
ExN	chr3	8175	49902677	49903177	-0.704249	3.02959e-05	-0.0134411	postnatal	281003	Promoter	MST1R
ExN	chr4	1885	6223740	6224240	-0.777392	3.02981e-05	-0.00842695	postnatal	300608	Intron (ENST00000508601.2/285484, intron 1 of 4)	JAKMIP1-DT
ExN	chr9	3277	34377418	34377918	-0.839661	3.02993e-05	-0.0194441	postnatal	406488	Promoter	MYORG
ExN	chr5	18247	157750151	157750651	-1.40551	3.03012e-05	-0.0104652	postnatal	334614	Intron (ENST00000286307.6/134353, intron 1 of 3)	LSM11
ExN	chr22	1724	23749316	23749816	1.20134	3.03159e-05	0.0116516	prenatal	263222	Intron (ENST00000341976.5/7621, intron 1 of 1)	ZNF70
ExN	chr3	7119	46440832	46441332	0.82341	3.0316e-05	0.00757827	prenatal	279947	Intron (ENST00000231751.9/4057, intron 14 of 16)	LTF
ExN	chr18	7457	62280738	62281238	-1.03107	3.03276e-05	-0.00601987	postnatal	189747	Promoter	RELCH
ExN	chr17	1916	4942847	4943347	1.47314	3.03356e-05	0.00803541	prenatal	162936	Promoter	RNF167
ExN	chr15	5800	64583471	64583971	-0.762102	3.03371e-05	-0.00617709	postnatal	136509	Intron (ENST00000326648.5/23060, intron 2 of 9)	ZNF609
ExN	chr17	3751	12636989	12637489	-0.99314	3.03398e-05	-0.00984813	postnatal	164771	Exon (ENST00000313495.7/284034, exon 4 of 4)	LOC105371540
ExN	chr10	4736	24617725	24618225	-1.16713	3.03711e-05	-0.00884859	postnatal	44540	Intron (ENST00000612832.4/57584, intron 8 of 18)	ARHGAP21
ExN	chr6	56	692896	693396	-0.618351	3.03711e-05	-0.0534507	postnatal	338816	Promoter	EXOC2
ExN	chr13	5982	75876330	75876830	-0.861762	3.03878e-05	-0.0231715	postnatal	112549	Promoter	LMO7DN-IT1
ExN	chr19	811	1280994	1281494	0.523522	3.0399e-05	0.00867101	prenatal	192581	Distal Intergenic	FAM174C
ExN	chr10	19543	125048021	125048521	-0.941697	3.04013e-05	-0.0209535	postnatal	59347	Intron (ENST00000337195.11/1488, intron 2 of 10)	MIR4296
ExN	chr9	17877	136595796	136596296	0.991772	3.04013e-05	0.008761	prenatal	421088	Distal Intergenic	LINC01451
ExN	chr5	5738	60448645	60449145	-1.39284	3.04023e-05	-0.00557388	postnatal	322105	Promoter	PDE4D
ExN	chr17	1889	4895682	4896182	0.859612	3.04037e-05	0.00849442	prenatal	162909	Promoter	MINK1
ExN	chr5	21664	178222446	178222946	1.35924	3.04037e-05	0.0122861	prenatal	338031	Promoter	PHYKPL
ExN	chr5	18410	159133107	159133607	-1.71069	3.04146e-05	-0.017725	postnatal	334777	Distal Intergenic	RNF145
ExN	chr11	14633	78331736	78332236	-1.49549	3.04155e-05	-0.00698265	postnatal	75723	Intron (ENST00000534168.1/ENST00000534168.1, intron 1 of 1)	GAB2
ExN	chr20	5683	36534221	36534721	0.511992	3.04337e-05	0.00390865	prenatal	249511	Intron (ENST00000439595.5/101926987, intron 2 of 4)	MYL9
ExN	chr11	20225	119790314	119790814	-1.04449	3.04356e-05	-0.0112868	postnatal	81315	Distal Intergenic	LOC124902771
ExN	chr1	8425	25647915	25648415	0.818157	3.04411e-05	0.00701035	prenatal	8425	Intron (ENST00000374332.9/57134, intron 1 of 11)	MAN1C1
ExN	chr5	15029	139905049	139905549	-0.952527	3.04411e-05	-0.0185529	postnatal	331396	Promoter	NRG2
ExN	chr2	4238	23549894	23550394	0.720654	3.0442e-05	0.00761185	prenatal	214682	Intron (ENST00000486442.6/114818, intron 2 of 13)	KLHL29
ExN	chr4	14083	150866968	150867468	-0.814394	3.0442e-05	-0.01042	postnatal	312806	Intron (ENST00000651943.2/987, intron 22 of 56)	LRBA
ExN	chr17	4826	18243248	18243748	0.928578	3.04608e-05	0.0134716	prenatal	165846	Intron (ENST00000316843.9/3996, intron 22 of 22)	FLII
ExN	chrX	4824	125188760	125189260	-1.80729	3.04706e-05	-0.0103008	postnatal	426925	Intron (ENST00000422452.4/10178, intron 1 of 34)	TENM1
ExN	chr1	27761	169044955	169045455	-1.70091	3.0484e-05	-0.0125468	postnatal	27761	Intron (ENST00000650631.1/1805, intron 3 of 8)	LINC00970
ExN	chr3	7823	49023984	49024484	1.32604	3.04859e-05	0.0150703	prenatal	280651	Promoter	IMPDH2
ExN	chr1	28451	175479592	175480092	-1.87246	3.0489e-05	-0.019709	postnatal	28451	Intron (ENST00000367674.7/7143, intron 2 of 22)	TNR
ExN	chr17	1544	3990209	3990709	-1.48661	3.05038e-05	-0.0103854	postnatal	162564	Distal Intergenic	LINC01975
ExN	chr15	7873	73111379	73111879	1.24458	3.05124e-05	0.00664769	prenatal	138582	Intron (ENST00000339362.9/4756, intron 2 of 29)	NEO1
ExN	chr6	1165	4647510	4648010	-0.953019	3.05154e-05	-0.0243558	postnatal	339925	Distal Intergenic	KU-MEL-3
ExN	chr22	9721	46249113	46249613	0.912557	3.05171e-05	0.00768983	prenatal	271219	Intron (ENST00000314567.8/150383, intron 1 of 3)	CDPF1
ExN	chr11	9967	64301999	64302499	0.502127	3.05181e-05	0.00631824	prenatal	71057	Promoter	CATSPERZ
ExN	chr1	36765	230315007	230315507	-0.802127	3.05343e-05	-0.0115092	postnatal	36765	3' UTR	PGBD5
ExN	chr12	17086	117335018	117335518	-1.40789	3.05363e-05	-0.00961315	postnatal	102248	Intron (ENST00000317775.11/4842, intron 1 of 28)	NOS1
ExN	chr3	10415	59810517	59811017	0.919854	3.05385e-05	0.00814768	prenatal	283243	Exon (ENST00000655190.1/105377110, exon 2 of 2)	CFAP20DC-DT
ExN	chr18	9363	79923084	79923584	0.641697	3.0543e-05	0.00575395	prenatal	191653	Intron (ENST00000357575.8/80148, intron 3 of 4)	SLC66A2
ExN	chr19	15745	48709936	48710436	0.631513	3.0545e-05	0.0065148	prenatal	207515	Distal Intergenic	MAMSTR
ExN	chr5	694	4640738	4641238	-1.18279	3.05464e-05	-0.00728691	postnatal	317061	Exon (ENST00000513925.1/ENST00000513925.1, exon 1 of 2)	LINC02114
ExN	chr15	2466	40455039	40455539	-1.66038	3.05536e-05	-0.0158078	postnatal	133175	Promoter	LOC124903473
ExN	chr1	29370	181206483	181206983	-1.32206	3.05591e-05	-0.0203376	postnatal	29370	Distal Intergenic	LINC01699
ExN	chr7	11840	82668336	82668836	0.556025	3.05797e-05	0.0087963	prenatal	373269	Distal Intergenic	PCLO
ExN	chr13	4732	51731752	51732252	-1.15351	3.0593e-05	-0.0110505	postnatal	111299	Intron (ENST00000298125.7/115825, intron 6 of 11)	WDFY2
ExN	chr2	15628	106977651	106978151	-1.23723	3.06101e-05	-0.0105514	postnatal	226072	Intron (ENST00000658087.1/ENST00000658087.1, intron 2 of 2)	ST6GAL2
ExN	chr5	18395	159094902	159095402	1.47336	3.06151e-05	0.00648127	prenatal	334762	Intron (ENST00000519739.5/1879, intron 2 of 13)	EBF1
ExN	chr11	13705	74460789	74461289	-2.3025	3.06224e-05	-0.00552746	postnatal	74795	Intron (ENST00000533008.1/ENST00000533008.1, intron 2 of 3)	KCNE3
ExN	chr6	20565	160932073	160932573	-1.25112	3.06228e-05	-0.0117877	postnatal	359325	Intron (ENST00000653049.1/102724087, intron 3 of 3)	LOC102724087
ExN	chr7	1639	3138882	3139382	1.9528	3.06229e-05	0.00872202	prenatal	363068	Distal Intergenic	LOC100129603
ExN	chr5	15968	143345817	143346317	-2.0761	3.06245e-05	-0.00916191	postnatal	332335	Intron (ENST00000343796.6/2908, intron 2 of 8)	NR3C1
ExN	chr3	16993	127541792	127542292	0.994546	3.06372e-05	0.00943405	prenatal	289821	Distal Intergenic	LINC02034
ExN	chr6	9556	50842881	50843381	1.31326	3.06391e-05	0.00824103	prenatal	348316	Exon (ENST00000393655.4/7021, exon 7 of 7)	TFAP2B
ExN	chr11	7420	46916157	46916657	0.80118	3.0641e-05	0.00644324	prenatal	68510	Intron (ENST00000378623.6/4038, intron 1 of 37)	LRP4
ExN	chr20	9084	50335806	50336306	-1.00236	3.06418e-05	-0.0270749	postnatal	252912	Distal Intergenic	LINC01271
ExN	chr22	9008	44599538	44600038	0.809869	3.06428e-05	0.00761569	prenatal	270506	Distal Intergenic	LINC00229
ExN	chr22	2097	24926213	24926713	-0.915722	3.06464e-05	-0.00756806	postnatal	263595	3' UTR	LHFPL7
ExN	chr20	6176	37911934	37912434	-0.897052	3.06487e-05	-0.0267247	postnatal	250004	Intron (ENST00000373459.4/128434, intron 1 of 1)	VSTM2L
ExN	chr11	2853	11533645	11534145	-1.1028	3.06588e-05	-0.0216334	postnatal	63943	Intron (ENST00000227756.5/374378, intron 1 of 10)	LOC124902632
ExN	chr1	36104	227775615	227776115	-0.501926	3.06685e-05	-0.00515663	postnatal	36104	3' UTR	LOC105373289
ExN	chr21	1451	31837497	31837997	-0.9645	3.06685e-05	-0.0290033	postnatal	258036	Distal Intergenic	HUNK
ExN	chr17	14987	67642410	67642910	0.915773	3.06735e-05	0.0053874	prenatal	176007	Intron (ENST00000580974.6/26207, intron 6 of 9)	NOL11
ExN	chr11	22031	126543847	126544347	0.62405	3.06755e-05	0.00460933	prenatal	83121	Promoter	KIRREL3-AS1
ExN	chr12	8944	57211631	57212131	-0.729656	3.06771e-05	-0.0182025	postnatal	94106	Exon (ENST00000243077.8/4035, exon 86 of 89)	NXPH4
ExN	chr14	4852	62118289	62118789	-1.00756	3.06872e-05	-0.015131	postnatal	121893	Promoter	SERTAD4BP
ExN	chr17	7952	38486876	38487376	-1.47136	3.06872e-05	-0.0100879	postnatal	168972	Intron (ENST00000633445.2/57636, intron 17 of 23)	ARHGAP23
ExN	chr14	3506	52313950	52314450	-1.08235	3.06933e-05	-0.0314079	postnatal	120547	Promoter	PTGER2
ExN	chr6	3558	18904193	18904693	-2.26182	3.06986e-05	-0.00534554	postnatal	342318	Distal Intergenic	MIR548A1
ExN	chr1	28166	172969600	172970100	-1.45553	3.07008e-05	-0.0062103	postnatal	28166	Intron (ENST00000432694.2/ENST00000432694.2, intron 1 of 4)	TNFSF18
ExN	chr10	20722	132305916	132306416	-0.637271	3.07179e-05	-0.0100828	postnatal	60526	Intron (ENST00000368622.5/282974, intron 1 of 11)	STK32C
ExN	chr11	19031	117072800	117073300	-1.26278	3.07247e-05	-0.00668274	postnatal	80121	Intron (ENST00000445177.6/23387, intron 1 of 24)	SIK3
ExN	chr7	12935	96719836	96720336	-2.10983	3.07258e-05	-0.00646122	postnatal	374364	Distal Intergenic	SEM1
ExN	chr11	23018	131582656	131583156	0.745776	3.07266e-05	0.00841386	prenatal	84108	Intron (ENST00000374791.7/50863, intron 1 of 7)	NTM
ExN	chr12	20660	131042625	131043125	0.977943	3.07327e-05	0.00907159	prenatal	105822	Intron (ENST00000261654.10/283383, intron 13 of 24)	ADGRD1
ExN	chr19	5283	10325688	10326188	1.46834	3.07327e-05	0.006985	prenatal	197053	Intron (ENST00000617231.5/125950, intron 3 of 12)	RAVER1
ExN	chr11	23817	134330604	134331104	0.640536	3.07382e-05	0.00653372	prenatal	84907	Promoter	GLB1L2
ExN	chr17	12023	50616356	50616856	1.76728	3.07391e-05	0.0114738	prenatal	173043	Exon (ENST00000359106.10/8913, exon 28 of 38)	LOC101927253
ExN	chr13	7089	95226828	95227328	-2.20021	3.07397e-05	-0.00716693	postnatal	113656	Intron (ENST00000645237.2/10257, intron 4 of 30)	ABCC4
ExN	chr13	2509	36122361	36122861	-1.50783	3.0746e-05	-0.0135225	postnatal	109076	Intron (ENST00000360631.8/9201, intron 2 of 16)	DCLK1
ExN	chr6	13411	106894943	106895443	-1.06965	3.07479e-05	-0.00578655	postnatal	352171	Distal Intergenic	CD24
ExN	chr2	8937	53779998	53780498	1.36381	3.07569e-05	0.00754091	prenatal	219381	Intron (ENST00000263634.8/51130, intron 1 of 9)	ASB3
ExN	chr12	11664	81604187	81604687	-1.02933	3.07586e-05	-0.00960523	postnatal	96826	Intron (ENST00000549396.6/8499, intron 4 of 32)	PPFIA2
ExN	chr2	20173	149587546	149588046	-0.509678	3.07603e-05	-0.0545035	postnatal	230617	Promoter	MMADHC
ExN	chr19	16280	49628495	49628995	1.15525	3.07636e-05	0.010661	prenatal	208050	Distal Intergenic	PRR12
ExN	chr6	9442	48066387	48066887	-1.00257	3.07791e-05	-0.00544227	postnatal	348202	Intron (ENST00000339488.9/442213, intron 3 of 4)	PTCHD4
ExN	chr2	32383	239329524	239330024	-1.39047	3.07795e-05	-0.0150458	postnatal	242827	Intron (ENST00000345617.7/9759, intron 2 of 26)	HDAC4
ExN	chr11	6491	44403956	44404456	-0.847879	3.08061e-05	-0.00820934	postnatal	67581	Distal Intergenic	ALX4
ExN	chr11	17658	110339784	110340284	0.645107	3.08094e-05	0.00666484	prenatal	78748	Distal Intergenic	LOC124902752
ExN	chr11	8101	57493340	57493840	-1.08824	3.08129e-05	-0.0094161	postnatal	69191	Intron (ENST00000278426.8/8501, intron 8 of 14)	SLC43A1
ExN	chr9	7595	93202276	93202776	-1.19719	3.08139e-05	-0.0170457	postnatal	410806	Intron (ENST00000297954.9/65268, intron 2 of 30)	WNK2
ExN	chr19	969	1441120	1441620	1.23599	3.08201e-05	0.0193223	prenatal	192739	Exon (ENST00000594262.1/ENST00000594262.1, exon 1 of 1)	RPS15
ExN	chr20	12317	63639723	63640223	0.692142	3.08201e-05	0.0125423	prenatal	256145	3' UTR	STMN3
ExN	chr3	24507	190424325	190424825	-1.43232	3.08201e-05	-0.0181396	postnatal	297335	Distal Intergenic	TMEM207
ExN	chr12	10232	67897877	67898377	-1.56369	3.08291e-05	-0.0159466	postnatal	95394	Distal Intergenic	LINC01479
ExN	chr10	8159	60163916	60164416	-1.7023	3.08295e-05	-0.0113633	postnatal	47963	Intron (ENST00000280772.7/288, intron 23 of 43)	ANK3
ExN	chr4	11690	116118112	116118612	-1.63779	3.08355e-05	-0.00830652	postnatal	310413	Intron (ENST00000508414.5/105377383, intron 2 of 2)	LOC105377383
ExN	chr14	1448	29450959	29451459	0.506796	3.08402e-05	0.0044298	prenatal	118489	Intron (ENST00000652296.1/ENST00000652296.1, intron 1 of 4)	LOC102724934
ExN	chr16	13736	83160747	83161247	-0.943984	3.08446e-05	-0.0103804	postnatal	158018	Intron (ENST00000268613.14/1012, intron 5 of 14)	LOC101928417
ExN	chr5	20659	174281276	174281776	0.861721	3.08518e-05	0.0108099	prenatal	337026	Distal Intergenic	LINC01411
ExN	chr3	24724	192489498	192489998	-1.20846	3.08537e-05	-0.00582229	postnatal	297552	Intron (ENST00000445105.7/2257, intron 2 of 5)	FGF12-AS2
ExN	chr2	3666	20093486	20093986	-2.26551	3.08607e-05	-0.00906441	postnatal	214110	Intron (ENST00000430429.1/ENST00000430429.1, intron 1 of 1)	LAPTM4A-DT
ExN	chr4	3566	15495569	15496069	1.12286	3.08702e-05	0.00479575	prenatal	302289	Intron (ENST00000512702.6/57545, intron 5 of 17)	CC2D2A
ExN	chr2	9051	54438277	54438777	-1.14208	3.08737e-05	-0.00628478	postnatal	219495	Distal Intergenic	SPTBN1
ExN	chr1	38246	237793870	237794370	-1.40151	3.08774e-05	-0.00511117	postnatal	38246	3' UTR	RYR2
ExN	chr17	1037	2171544	2172044	0.621194	3.08796e-05	0.00724652	prenatal	162057	Intron (ENST00000263073.11/23293, intron 13 of 18)	SMG6
ExN	chr16	15004	86505378	86505878	1.45927	3.08811e-05	0.0186174	prenatal	159286	Intron (ENST00000595886.1/400550, intron 1 of 3)	FENDRR
ExN	chr10	21080	133075764	133076264	-0.998934	3.0885e-05	-0.00871989	postnatal	60884	Distal Intergenic	ADGRA1-AS1
ExN	chr15	6673	67955128	67955628	-1.12215	3.08889e-05	-0.0052152	postnatal	137382	Distal Intergenic	PIAS1
ExN	chr19	2399	3464000	3464500	0.869786	3.08945e-05	0.0103818	prenatal	194169	3' UTR	NFIC
ExN	chr1	23758	150065441	150065941	-1.43961	3.09055e-05	-0.0143252	postnatal	23758	Promoter	VPS45
ExN	chr14	11454	100140491	100140991	-0.838725	3.09087e-05	-0.016212	postnatal	128495	Promoter	EVL
ExN	chr15	11860	90817524	90818024	-1.0738	3.09131e-05	-0.0174456	postnatal	142569	Distal Intergenic	BLM
ExN	chr4	2648	8037285	8037785	-1.86366	3.09151e-05	-0.0204735	postnatal	301371	Intron (ENST00000676532.1/84448, intron 9 of 20)	ABLIM2
ExN	chr2	2861	12935967	12936467	-0.889389	3.09197e-05	-0.00865803	postnatal	213305	Intron (ENST00000663507.1/100506474, intron 2 of 6)	LOC105373436
ExN	chr3	12674	75341244	75341744	-2.47585	3.09264e-05	-0.00862966	postnatal	285502	Distal Intergenic	LOC124905452
ExN	chr7	19918	148151733	148152233	-1.90921	3.09282e-05	-0.00797622	postnatal	381347	Intron (ENST00000361727.8/26047, intron 17 of 23)	CNTNAP2
ExN	chr8	14267	122781346	122781846	0.583445	3.09293e-05	0.0131373	prenatal	397992	Promoter	ZHX2
ExN	chr19	4786	8394814	8395314	1.03871	3.09293e-05	0.00860901	prenatal	196556	Intron (ENST00000600719.5/9230, intron 1 of 3)	RAB11B-AS1
ExN	chr17	6741	31508147	31508647	-1.10872	3.0936e-05	-0.0112215	postnatal	167761	Intron (ENST00000621161.5/84440, intron 3 of 14)	RAB11FIP4
ExN	chr12	1319	4954875	4955375	-0.802114	3.09365e-05	-0.00792792	postnatal	86481	Intron (ENST00000640877.1/100507560, intron 2 of 8)	LOC100507560
ExN	chr4	7925	71581210	71581710	-0.916958	3.09366e-05	-0.00629081	postnatal	306648	Distal Intergenic	GC
ExN	chr19	2833	4229164	4229664	-1.52073	3.09394e-05	-0.0133884	postnatal	194603	Promoter	EBI3
ExN	chr19	12293	39124708	39125208	0.660709	3.09402e-05	0.00518582	prenatal	204063	Promoter	PAK4
ExN	chr22	4690	33579383	33579883	-1.65661	3.09418e-05	-0.0130353	postnatal	266188	Intron (ENST00000608642.6/9215, intron 4 of 11)	LARGE1
ExN	chr4	16171	173333581	173334081	-1.10099	3.09463e-05	-0.0408185	postnatal	314894	Promoter	HMGB2
ExN	chr1	945	2270809	2271309	0.988004	3.09475e-05	0.00861035	prenatal	945	Intron (ENST00000704337.1/6497, intron 1 of 3)	SKI
ExN	chr10	15537	102127930	102128430	1.2552	3.09528e-05	0.00739384	prenatal	55341	Distal Intergenic	PPRC1
ExN	chr6	15077	119312789	119313289	-2.7855	3.09583e-05	-0.0130415	postnatal	353837	Intron (ENST00000368468.4/4121, intron 2 of 12)	MAN1A1
ExN	chr7	4933	27191906	27192406	0.704105	3.09607e-05	0.00625355	prenatal	366362	Intron (ENST00000523331.1/ENST00000523331.1, intron 1 of 1)	HOXA11-AS
ExN	chr6	18654	150069578	150070078	-0.858997	3.09653e-05	-0.0405159	postnatal	357414	Promoter	ULBP3
ExN	chrX	4331	111352310	111352810	-2.03129	3.09738e-05	-0.0174792	postnatal	426432	Intron (ENST00000371993.7/1641, intron 2 of 4)	DCX
ExN	chr11	1600	3867672	3868172	-2.84947	3.09746e-05	-0.0119244	postnatal	62690	Promoter	STIM1
ExN	chr1	7178	21171326	21171826	-0.556296	3.09773e-05	-0.00512708	postnatal	7178	Intron (ENST00000374935.7/8672, intron 2 of 32)	EIF4G3
ExN	chr16	3453	10022877	10023377	-1.85539	3.09773e-05	-0.00696175	postnatal	147735	Intron (ENST00000396573.6/2903, intron 3 of 13)	GRIN2A
ExN	chr17	17759	77137517	77138017	1.17538	3.09783e-05	0.00564474	prenatal	178779	Intron (ENST00000561721.6/6397, intron 3 of 4)	SEC14L1
ExN	chr8	8409	60796583	60797083	0.62288	3.09783e-05	0.00219173	prenatal	392134	Intron (ENST00000423902.7/55636, intron 4 of 37)	CHD7
ExN	chr11	11630	67370301	67370801	0.668891	3.09804e-05	0.00616555	prenatal	72720	Intron (ENST00000622583.4/100130987, intron 2 of 3)	POLD4
ExN	chr12	5286	39144418	39144918	-1.70084	3.09816e-05	-0.0140138	postnatal	90448	Intron (ENST00000662938.1/105369730, intron 1 of 2)	LINC02406
ExN	chr12	19218	124519352	124519852	0.592902	3.09849e-05	0.0106133	prenatal	104380	Promoter	NCOR2
ExN	chr9	3388	34606962	34607462	-1.1435	3.09919e-05	-0.012642	postnatal	406599	Distal Intergenic	RPP25L
ExN	chr4	8374	76950454	76950954	-0.812131	3.09928e-05	-0.0430431	postnatal	307097	Intron (ENST00000502584.5/55752, intron 1 of 8)	SEPTIN11
ExN	chr3	8402	50316795	50317295	1.19319	3.09935e-05	0.0135522	prenatal	281230	Distal Intergenic	HYAL2
ExN	chr7	6416	35753151	35753651	-2.00211	3.09964e-05	-0.00614199	postnatal	367845	Exon (ENST00000437235.7/101928545, exon 5 of 5)	LINC03013
ExN	chr8	5477	33451591	33452091	2.09138	3.09964e-05	0.0071669	prenatal	389202	Exon (ENST00000416169.5/84750, exon 3 of 3)	FUT10
ExN	chr2	28306	217933576	217934076	1.13821	3.09966e-05	0.00873501	prenatal	238750	Intron (ENST00000646520.1/7145, intron 3 of 32)	TNS1
ExN	chr20	6154	37867470	37867970	0.526834	3.09987e-05	0.00552314	prenatal	249982	Intron (ENST00000361383.11/56259, intron 15 of 15)	CTNNBL1
ExN	chr11	2318	9053538	9054038	-1.03761	3.10003e-05	-0.00877733	postnatal	63408	Exon (ENST00000649792.2/57758, exon 11 of 23)	SCUBE2
ExN	chr17	12737	57259368	57259868	2.00715	3.10058e-05	0.00499642	prenatal	173757	Intron (ENST00000416426.6/124540, intron 4 of 13)	MSI2
ExN	chr6	20700	161414788	161415288	-1.34535	3.10097e-05	-0.0107289	postnatal	359460	Intron (ENST00000366898.6/5071, intron 9 of 11)	LOC124901456
ExN	chr16	11437	68655321	68655821	1.01524	3.10187e-05	0.00426636	prenatal	155719	Intron (ENST00000429102.6/1001, intron 2 of 15)	CDH3-AS1
ExN	chr9	4374	68703455	68703955	-1.1716	3.10191e-05	-0.00685685	postnatal	407585	Promoter	PIP5K1B
ExN	chr7	19915	148139784	148140284	-2.054	3.1021e-05	-0.0186637	postnatal	381344	Intron (ENST00000361727.8/26047, intron 16 of 23)	CNTNAP2
ExN	chr11	599	1154229	1154729	-2.08875	3.10261e-05	-0.00914075	postnatal	61689	Distal Intergenic	MUC5AC
ExN	chr1	25611	156506335	156506835	0.748639	3.10263e-05	0.00817134	prenatal	25611	Distal Intergenic	MEF2D
ExN	chr14	3152	50666725	50667225	0.631161	3.1033e-05	0.00660599	prenatal	120193	Intron (ENST00000324679.5/60485, intron 1 of 4)	SAV1
ExN	chr8	10144	80029756	80030256	-0.551776	3.10365e-05	-0.0735823	postnatal	393869	Promoter	MRPS28
ExN	chr6	10558	69283663	69284163	-1.27594	3.10463e-05	-0.00769063	postnatal	349318	Intron (ENST00000370598.6/577, intron 20 of 31)	ADGRB3
ExN	chr10	10666	73868950	73869450	-0.887418	3.10477e-05	-0.010912	postnatal	50470	Intron (ENST00000351293.7/818, intron 2 of 18)	CAMK2G
ExN	chr14	10997	99213140	99213640	0.807548	3.1057e-05	0.00598327	prenatal	128038	Intron (ENST00000345514.2/64919, intron 2 of 2)	BCL11B
ExN	chr10	6248	34765488	34765988	1.42816	3.10658e-05	0.00569398	prenatal	46052	Intron (ENST00000545260.5/56288, intron 1 of 22)	PARD3
ExN	chr6	22257	168322955	168323455	2.13088	3.10687e-05	0.00514911	prenatal	361017	Distal Intergenic	DACT2
ExN	chr1	8333	25449336	25449836	1.34444	3.10739e-05	0.0065219	prenatal	8333	Promoter	MACO1
ExN	chr11	15424	84830156	84830656	-1.39526	3.10774e-05	-0.0145156	postnatal	76514	Intron (ENST00000398309.6/1740, intron 1 of 22)	DLG2
ExN	chr16	9291	56863855	56864355	0.674038	3.10825e-05	0.0052254	prenatal	153573	Promoter	SLC12A3
ExN	chr2	13763	96823929	96824429	0.939663	3.10884e-05	0.00656286	prenatal	224207	Promoter	CNNM3
ExN	chr3	7305	47227645	47228145	-1.86218	3.10918e-05	-0.00744787	postnatal	280133	3' UTR	SNORD13J
ExN	chr22	11278	50670444	50670944	-1.3247	3.10921e-05	-0.013346	postnatal	272776	Distal Intergenic	SHANK3
ExN	chr3	3568	19889079	19889579	-1.89939	3.10976e-05	-0.00782377	postnatal	276396	Intron (ENST00000295824.14/151651, intron 9 of 12)	EFHB
ExN	chr10	11961	79279778	79280278	0.749955	3.10988e-05	0.00585508	prenatal	51765	Intron (ENST00000334512.10/57178, intron 8 of 24)	ZMIZ1
ExN	chr4	9125	83109367	83109867	-0.856696	3.10988e-05	-0.0109712	postnatal	307848	Promoter	PLAC8
ExN	chr17	12500	55285444	55285944	-0.577244	3.1099e-05	-0.0406202	postnatal	173520	Intron (ENST00000226067.10/3131, intron 2 of 3)	HLF
ExN	chr4	14722	154593835	154594335	-1.83487	3.11011e-05	-0.00739818	postnatal	313445	Distal Intergenic	FGA
ExN	chr1	29796	183472768	183473268	-0.765043	3.11014e-05	-0.0350099	postnatal	29796	Promoter	SMG7
ExN	chr20	6984	42260080	42260580	-2.44828	3.11077e-05	-0.00986864	postnatal	250812	Intron (ENST00000356100.6/11122, intron 14 of 30)	LOC105372622
ExN	chr3	16583	125592439	125592939	0.797	3.11092e-05	0.00423146	prenatal	289411	Intron (ENST00000296220.6/114885, intron 1 of 12)	OSBPL11
ExN	chr1	22120	111565042	111565542	-2.05257	3.11142e-05	-0.00635672	postnatal	22120	Promoter	TMIGD3
ExN	chr11	20938	122653917	122654417	1.34528	3.11146e-05	0.00626449	prenatal	82028	Promoter	UBASH3B
ExN	chr1	19191	87394543	87395043	-1.24807	3.11166e-05	-0.0110632	postnatal	19191	Distal Intergenic	LINC01364
ExN	chr22	9042	44663406	44663906	1.53148	3.11172e-05	0.00700158	prenatal	270540	Distal Intergenic	PRR5
ExN	chr12	19490	124835258	124835758	0.804492	3.1121e-05	0.00563525	prenatal	104652	Intron (ENST00000261693.11/949, intron 1 of 12)	SCARB1
ExN	chr11	8790	61606378	61606878	-1.48026	3.11543e-05	-0.0106436	postnatal	69880	Exon (ENST00000506329.2/101927495, exon 4 of 4)	RPLP0P2
ExN	chr3	17626	129450472	129450972	1.14926	3.11543e-05	0.00553667	prenatal	290454	Intron (ENST00000693654.1/55764, intron 3 of 29)	IFT122
ExN	chr10	16427	105513999	105514499	0.876514	3.11683e-05	0.00498406	prenatal	56231	Distal Intergenic	LINC02627
ExN	chr9	15981	133354735	133355235	1.07558	3.11754e-05	0.00850277	prenatal	419192	Promoter	SURF1
ExN	chr5	19656	170439286	170439786	1.10098	3.11794e-05	0.00569314	prenatal	336023	Intron (ENST00000518527.1/30820, intron 1 of 1)	KCNMB1
ExN	chr8	17913	141797328	141797828	0.852348	3.11805e-05	0.00810684	prenatal	401638	Distal Intergenic	MIR1302-7
ExN	chr18	2023	12702213	12702713	-0.729885	3.11828e-05	-0.0501838	postnatal	184313	Promoter	PSMG2
ExN	chr14	2903	49045912	49046412	-0.759101	3.11829e-05	-0.01078	postnatal	119944	Distal Intergenic	LOC105378178
ExN	chr12	15092	109111578	109112078	0.681534	3.11844e-05	0.00937138	prenatal	100254	Promoter	ACACB
ExN	chr22	2362	26053604	26054104	1.36862	3.11909e-05	0.00432115	prenatal	263860	Distal Intergenic	MYO18B
ExN	chr2	16810	118980661	118981161	-0.912317	3.11924e-05	-0.00484531	postnatal	227254	Intron (ENST00000327097.5/8685, intron 8 of 16)	MARCO
ExN	chr11	14204	76204788	76205288	1.27674	3.11949e-05	0.00902911	prenatal	75294	Intron (ENST00000322563.8/7481, intron 1 of 4)	WNT11
ExN	chr15	4341	55090328	55090828	-1.12489	3.11984e-05	-0.0108959	postnatal	135050	Intron (ENST00000653058.1/105370829, intron 1 of 1)	LOC105370829
ExN	chr8	18117	142312654	142313154	1.65661	3.11984e-05	0.00494125	prenatal	401842	Intron (ENST00000524325.6/203062, intron 9 of 13)	TSNARE1
ExN	chr16	821	1194550	1195050	0.545941	3.12017e-05	0.0139556	prenatal	145103	Promoter	CACNA1H
ExN	chr19	3818	5782616	5783116	1.07565	3.12028e-05	0.00860769	prenatal	195588	3' UTR	PRR22
ExN	chr15	2338	40252879	40253379	-1.13516	3.12089e-05	-0.0261864	postnatal	133047	Promoter	PAK6
ExN	chr12	15941	111813075	111813575	-1.1159	3.1212e-05	-0.021752	postnatal	101103	3' UTR	MIR6761
ExN	chr2	31343	235616806	235617306	0.741644	3.12186e-05	0.00539004	prenatal	241787	Intron (ENST00000304032.13/116987, intron 1 of 17)	AGAP1
ExN	chr4	8216	76067610	76068110	-1.24	3.122e-05	-0.017174	postnatal	306939	Intron (ENST00000513353.5/419, intron 2 of 3)	ART3
ExN	chr8	18290	142580435	142580935	-0.796714	3.12267e-05	-0.0195654	postnatal	402015	Exon (ENST00000687693.1/ENST00000687693.1, exon 2 of 2)	ARC
ExN	chr17	15401	70394418	70394918	1.43478	3.12341e-05	0.00619688	prenatal	176421	Distal Intergenic	KCNJ2
ExN	chr9	5804	82781780	82782280	2.13502	3.12341e-05	0.00770753	prenatal	409015	Distal Intergenic	RASEF
ExN	chr15	11845	90762844	90763344	0.691567	3.12433e-05	0.00432944	prenatal	142554	Promoter	BLM
ExN	chr7	8670	51319082	51319582	-1.70733	3.12463e-05	-0.0121627	postnatal	370099	Distal Intergenic	COBL
ExN	chr11	18925	116641449	116641949	-0.879198	3.12571e-05	-0.0124386	postnatal	80015	Intron (ENST00000444123.5/101929011, intron 1 of 2)	LINC02702
ExN	chr4	9641	87849553	87850053	-2.0935	3.1261e-05	-0.00983	postnatal	308364	Distal Intergenic	MEPE
ExN	chr1	20370	95247585	95248085	-1.84447	3.12671e-05	-0.00601467	postnatal	20370	Intron (ENST00000624604.3/ENST00000624604.3, intron 2 of 2)	RWDD3
ExN	chr12	18023	121432189	121432689	0.786854	3.12678e-05	0.0038449	prenatal	103185	Intron (ENST00000377071.9/84678, intron 22 of 22)	KDM2B
ExN	chr12	14818	108467012	108467512	-1.75587	3.12733e-05	-0.00776367	postnatal	99980	Intron (ENST00000502160.6/102723562, intron 5 of 17)	LINC01498
ExN	chr9	4698	70589824	70590324	-1.21213	3.12814e-05	-0.0116006	postnatal	407909	Intron (ENST00000677713.2/80036, intron 22 of 25)	LOC105376078
ExN	chr16	15801	88647679	88648179	0.762454	3.12817e-05	0.00884245	prenatal	160083	Exon (ENST00000696156.1/1535, exon 2 of 5)	CYBA
ExN	chr11	14170	76076559	76077059	1.88956	3.12906e-05	0.00535169	prenatal	75260	Intron (ENST00000356136.8/7405, intron 13 of 14)	UVRAG
ExN	chr14	5620	67760321	67760821	-1.82207	3.12945e-05	-0.00780386	postnatal	122661	3' UTR	ZFYVE26
ExN	chr7	14767	105644446	105644946	0.854912	3.13017e-05	0.00689311	prenatal	376196	Intron (ENST00000419735.8/222255, intron 4 of 11)	ATXN7L1
ExN	chr8	6507	41283756	41284256	0.946051	3.13037e-05	0.00451893	prenatal	390232	Intron (ENST00000220772.8/6422, intron 2 of 2)	MIR548AO
ExN	chr12	9788	64610746	64611246	-0.916859	3.13056e-05	-0.0196455	postnatal	94950	Promoter	RASSF3
ExN	chr11	1033	2147684	2148184	1.27312	3.13183e-05	0.00525434	prenatal	62123	5' UTR	IGF2
ExN	chr2	22792	172404765	172405265	1.11975	3.13183e-05	0.00441001	prenatal	233236	Intron (ENST00000715295.1/3655, intron 4 of 27)	ITGA6
ExN	chr3	23740	185661225	185661725	0.869455	3.13277e-05	0.00603492	prenatal	296568	Intron (ENST00000382199.7/10644, intron 10 of 15)	IGF2BP2
ExN	chr4	13748	147157543	147158043	-1.95108	3.13378e-05	-0.00746283	postnatal	312471	Exon (ENST00000671296.1/105377476, exon 4 of 4)	LOC105377476
ExN	chr2	11089	69528946	69529446	-1.48588	3.13409e-05	-0.00944912	postnatal	221533	Intron (ENST00000409085.9/22848, intron 8 of 21)	SNORA36C
ExN	chr1	30521	193560770	193561270	-1.04873	3.13414e-05	-0.0111112	postnatal	30521	Intron (ENST00000656143.1/124904475, intron 1 of 5)	LOC124904475
ExN	chr11	7088	45901632	45902132	-1.26912	3.13508e-05	-0.0349687	postnatal	68178	Promoter	MAPK8IP1
ExN	chr12	12591	93345793	93346293	-0.995412	3.13633e-05	-0.0125555	postnatal	97753	Intron (ENST00000548890.2/643339, intron 1 of 2)	LOC643339
ExN	chr5	15556	141925514	141926014	0.880441	3.13634e-05	0.00526413	prenatal	331923	Exon (ENST00000194118.8/9812, exon 3 of 13)	DELE1
ExN	chr3	4732	32226759	32227259	-2.08686	3.13641e-05	-0.00894041	postnatal	277560	Distal Intergenic	CMTM8
ExN	chr1	2416	6353207	6353707	0.580973	3.13675e-05	0.00650714	prenatal	2416	Promoter	ACOT7
ExN	chr12	4271	25250089	25250589	-0.83085	3.13766e-05	-0.0325873	postnatal	89433	Promoter	KRAS
ExN	chr10	18895	123147390	123147890	0.59167	3.13838e-05	0.00633404	prenatal	58699	Promoter	HMX2
ExN	chr19	6135	11981382	11981882	1.42518	3.13841e-05	0.0034003	prenatal	197905	Distal Intergenic	ZNF763
ExN	chr7	10425	73842416	73842916	-0.743747	3.13848e-05	-0.0559929	postnatal	371854	Promoter	METTL27
ExN	chr17	2736	7613741	7614241	0.533354	3.13921e-05	0.00682059	prenatal	163756	Promoter	SHBG
ExN	chr20	7181	43935071	43935571	-1.20742	3.13935e-05	-0.00527563	postnatal	251009	Intron (ENST00000341197.9/84969, intron 1 of 8)	TOX2
ExN	chr1	17681	68232910	68233410	-1.64966	3.14099e-05	-0.0168634	postnatal	17681	Promoter	WLS
ExN	chr19	18450	57927351	57927851	1.49841	3.14145e-05	0.00654307	prenatal	210220	Exon (ENST00000396147.6/147686, exon 4 of 6)	ZNF418
ExN	chr11	66	316232	316732	1.12057	3.14177e-05	0.00818342	prenatal	61156	Distal Intergenic	IFITM1
ExN	chr1	4917	14489154	14489654	1.42914	3.14179e-05	0.00648369	prenatal	4917	Intron (ENST00000636203.1/23254, intron 2 of 16)	KAZN-AS1
ExN	chr10	14384	97017970	97018470	-0.73381	3.14183e-05	-0.00806011	postnatal	54188	Intron (ENST00000266058.9/6585, intron 28 of 36)	LCOR
ExN	chr8	10744	88038444	88038944	-1.41724	3.14302e-05	-0.00916243	postnatal	394469	3' UTR	DCAF4L2
ExN	chr3	5192	35654487	35654987	0.959601	3.14306e-05	0.0122499	prenatal	278020	Intron (ENST00000450234.5/10777, intron 1 of 5)	ARPP21-AS1
ExN	chr13	9797	112172768	112173268	-2.72254	3.14423e-05	-0.0187019	postnatal	116364	Distal Intergenic	LINC01070
ExN	chr14	3756	54675601	54676101	-1.66605	3.14459e-05	-0.0176827	postnatal	120797	Intron (ENST00000554335.6/23034, intron 2 of 12)	SAMD4A-AS1
ExN	chr19	6100	11810919	11811419	1.72111	3.14477e-05	0.00653672	prenatal	197870	Distal Intergenic	ZNF440
ExN	chr8	9641	72663950	72664450	-2.06277	3.14629e-05	-0.0171021	postnatal	393366	Intron (ENST00000523207.2/9312, intron 2 of 2)	LOC101926908
ExN	chr8	9930	76841623	76842123	1.39545	3.14629e-05	0.00960505	prenatal	393655	Intron (ENST00000651372.2/79776, intron 5 of 10)	ZFHX4
ExN	chr1	29171	180585416	180585916	1.4966	3.14696e-05	0.00577685	prenatal	29171	Distal Intergenic	OVAAL
ExN	chr2	6049	32425637	32426137	-1.62994	3.14775e-05	-0.00707192	postnatal	216493	Intron (ENST00000421745.7/57448, intron 10 of 73)	BIRC6
ExN	chr12	1758	6649419	6649919	1.1073	3.14914e-05	0.00729789	prenatal	86920	Distal Intergenic	ACRBP
ExN	chr6	10852	72553475	72553975	-0.649928	3.14937e-05	-0.00399118	postnatal	349612	Distal Intergenic	KCNQ5
ExN	chr14	11936	101969516	101970016	-1.17363	3.1496e-05	-0.0126164	postnatal	128977	Exon (ENST00000556294.2/ENST00000556294.2, exon 1 of 1)	DYNC1H1
ExN	chr17	20022	81153975	81154475	-0.847047	3.15e-05	-0.0111267	postnatal	181042	Intron (ENST00000326724.9/9625, intron 1 of 13)	PVALEF
ExN	chr3	10749	62616127	62616627	0.910081	3.15006e-05	0.00649789	prenatal	283577	Intron (ENST00000612439.4/8618, intron 6 of 27)	CADPS
ExN	chr18	8732	76621131	76621631	-1.28308	3.15107e-05	-0.0143387	postnatal	191022	Promoter	LINC00683
ExN	chr11	583	1028264	1028764	-0.844394	3.15207e-05	-0.0129021	postnatal	61673	Exon (ENST00000421673.7/4588, exon 13 of 33)	MUC6
ExN	chr8	11363	93634779	93635279	1.06831	3.1522e-05	0.00467221	prenatal	395088	Intron (ENST00000501400.1/642924, intron 5 of 10)	CIBAR1
ExN	chrX	4325	111100055	111100555	-1.57832	3.15224e-05	-0.0115746	postnatal	426426	Intron (ENST00000425146.5/5063, intron 1 of 14)	PAK3
ExN	chr4	9587	87522451	87522951	-1.92509	3.15239e-05	-0.00991423	postnatal	308310	Intron (ENST00000282470.11/8404, intron 1 of 10)	SPARCL1
ExN	chr11	10095	64570284	64570784	-1.27116	3.15274e-05	-0.0118147	postnatal	71185	Intron (ENST00000377585.7/55867, intron 7 of 7)	SLC22A11
ExN	chr12	14764	108308810	108309310	-0.846251	3.1535e-05	-0.00747226	postnatal	99926	Intron (ENST00000412676.5/1240, intron 1 of 2)	CMKLR1
ExN	chr8	14492	123827890	123828390	-1.57551	3.15401e-05	-0.0159008	postnatal	398217	Distal Intergenic	FAM91A1
ExN	chr17	8528	39624461	39624961	1.10667	3.15416e-05	0.00823608	prenatal	169548	Distal Intergenic	PPP1R1B
ExN	chr1	19536	89908770	89909270	-1.65482	3.15458e-05	-0.00910585	postnatal	19536	Intron (ENST00000370453.5/55144, intron 3 of 3)	LRRC8D
ExN	chr17	20171	81382967	81383467	1.85982	3.15505e-05	0.018865	prenatal	181191	Promoter	LINC03048
ExN	chr11	14163	76026200	76026700	0.85265	3.15538e-05	0.00418446	prenatal	75253	Intron (ENST00000356136.8/7405, intron 12 of 14)	UVRAG
ExN	chr17	19381	79939306	79939806	1.70629	3.15563e-05	0.00830441	prenatal	180401	3' UTR	TBC1D16
ExN	chr9	11105	119340202	119340702	-1.69594	3.15563e-05	-0.00780148	postnatal	414316	Intron (ENST00000265922.8/1620, intron 1 of 7)	BRINP1
ExN	chr8	14329	122883307	122883807	0.547685	3.1569e-05	0.00466556	prenatal	398054	Intron (ENST00000314393.6/22882, intron 2 of 3)	ZHX2
ExN	chr1	25255	155972107	155972607	-1.01487	3.15721e-05	-0.0125437	postnatal	25255	Promoter	ARHGEF2
ExN	chr2	31182	234978189	234978689	1.20001	3.15748e-05	0.00398768	prenatal	241626	Promoter	SH3BP4
ExN	chr12	678	2623513	2624013	-1.69127	3.15756e-05	-0.00874481	postnatal	85840	Intron (ENST00000682544.1/775, intron 30 of 49)	CACNA1C
ExN	chr8	779	3777163	3777663	-2.01166	3.15783e-05	-0.0096187	postnatal	384504	Intron (ENST00000635120.2/64478, intron 5 of 69)	CSMD1
ExN	chr4	6443	47313215	47313715	-1.58103	3.15866e-05	-0.00877531	postnatal	305166	Intron (ENST00000295454.8/2560, intron 4 of 8)	LOC107986277
ExN	chr3	14115	105414800	105415300	-2.25309	3.15867e-05	-0.00865618	postnatal	286943	Intron (ENST00000306107.9/214, intron 1 of 15)	ALCAM
ExN	chr6	3590	19565911	19566411	-1.2169	3.1588e-05	-0.00952645	postnatal	342350	Intron (ENST00000653002.1/107986575, intron 7 of 8)	LOC107986575
ExN	chr11	20944	122662999	122663499	2.06226	3.15895e-05	0.00668559	prenatal	82034	Intron (ENST00000284273.6/84959, intron 1 of 13)	UBASH3B
ExN	chr3	4390	28835629	28836129	-1.65466	3.15895e-05	-0.0126395	postnatal	277218	Exon (ENST00000636900.1/ENST00000636900.1, exon 1 of 5)	RBMS3
ExN	chr7	22068	158473862	158474362	0.819575	3.15953e-05	0.0157423	prenatal	383497	Intron (ENST00000389413.7/5799, intron 2 of 21)	MIR595
ExN	chr9	16383	133884580	133885080	0.860751	3.1597e-05	0.00687227	prenatal	419594	Intron (ENST00000406606.7/7410, intron 2 of 26)	VAV2
ExN	chr16	6301	27528271	27528771	1.43883	3.1597e-05	0.00970295	prenatal	150583	Exon (ENST00000356183.9/2975, exon 6 of 37)	GTF3C1
ExN	chr13	761	25795977	25796477	1.22456	3.16008e-05	0.00558197	prenatal	107328	Intron (ENST00000381655.7/51761, intron 27 of 36)	ATP8A2
ExN	chr1	32564	205334958	205335458	0.976043	3.16057e-05	0.00543376	prenatal	32564	Distal Intergenic	KLHDC8A
ExN	chr10	18717	122197569	122198069	-1.49702	3.16092e-05	-0.0134337	postnatal	58521	Intron (ENST00000369005.6/10579, intron 8 of 22)	TACC2
ExN	chr20	10711	59570129	59570629	1.46476	3.16102e-05	0.00680934	prenatal	254539	Distal Intergenic	PHACTR3
ExN	chr14	9548	90892187	90892687	-0.80655	3.16122e-05	-0.013403	postnatal	126589	Intron (ENST00000614987.5/9252, intron 13 of 16)	RPS6KA5
ExN	chr9	16358	133857237	133857737	0.998446	3.16189e-05	0.00368465	prenatal	419569	Intron (ENST00000406606.7/7410, intron 3 of 26)	VAV2
ExN	chrX	3639	78138876	78139376	-0.851221	3.16253e-05	-0.0149246	postnatal	425740	Promoter	TAF9B
ExN	chr6	15167	120590330	120590830	0.903709	3.16279e-05	0.00423059	prenatal	353927	Intron (ENST00000657887.1/ENST00000657887.1, intron 1 of 1)	TBC1D32
ExN	chr9	4506	69412585	69413085	-1.48823	3.16279e-05	-0.0144049	postnatal	407717	Distal Intergenic	ENTREP1
ExN	chr10	18554	121503655	121504155	0.927877	3.16285e-05	0.00473439	prenatal	58358	3' UTR	FGFR2
ExN	chr22	4289	31663784	31664284	0.931769	3.1632e-05	0.00886445	prenatal	265787	Distal Intergenic	PISD
ExN	chr13	7407	97542056	97542556	1.14148	3.16338e-05	0.00503423	prenatal	113974	Distal Intergenic	RAP2A
ExN	chr5	6447	67264025	67264525	-2.55933	3.16394e-05	-0.00942381	postnatal	322814	Distal Intergenic	TILRLS
ExN	chr21	950	27407171	27407671	1.02039	3.16426e-05	0.00654297	prenatal	257535	Intron (ENST00000420186.2/105372762, intron 1 of 3)	LOC105372762
ExN	chr22	7513	41529183	41529683	-0.770554	3.16432e-05	-0.0154152	postnatal	269011	3' UTR	ACO2
ExN	chr11	1997	7651689	7652189	-1.66069	3.16435e-05	-0.00776808	postnatal	63087	Promoter	PPFIBP2
ExN	chr6	7032	36579743	36580243	-0.629121	3.16481e-05	-0.00250993	postnatal	345792	Distal Intergenic	SRSF3
ExN	chr6	10000	56370558	56371058	-0.990262	3.16501e-05	-0.00365672	postnatal	348760	Intron (ENST00000370819.5/81578, intron 1 of 28)	COL21A1
ExN	chr10	12479	82582093	82582593	-0.943852	3.1651e-05	-0.00900488	postnatal	52283	Intron (ENST00000372141.7/10718, intron 2 of 8)	NRG3
ExN	chr19	9188	18927765	18928265	0.578354	3.16513e-05	0.00478254	prenatal	200958	Promoter	DDX49
ExN	chr3	15324	116739379	116739879	1.19714	3.16533e-05	0.0051549	prenatal	288152	Intron (ENST00000474851.1/4045, intron 2 of 4)	TUSC7
ExN	chr7	9772	69994806	69995306	1.09249	3.16533e-05	0.00421639	prenatal	371201	Intron (ENST00000644939.1/26053, intron 2 of 18)	AUTS2
ExN	chr13	10227	113562321	113562821	-0.898744	3.16598e-05	-0.0177099	postnatal	116794	Distal Intergenic	TMCO3
ExN	chr4	12073	122152692	122153192	-1.09857	3.16599e-05	-0.036198	postnatal	310796	Promoter	BLTP1
ExN	chr1	11237	34270494	34270994	-1.3074	3.16601e-05	-0.0154018	postnatal	11237	Distal Intergenic	C1orf94
ExN	chr7	6067	32667209	32667709	-2.03898	3.1663e-05	-0.0110118	postnatal	367496	Intron (ENST00000417811.2/100129460, intron 10 of 21)	ZNRF2P1
ExN	chr11	10480	65150855	65151355	-2.03092	3.16633e-05	-0.0146184	postnatal	71570	Distal Intergenic	SYVN1
ExN	chr12	18341	122265469	122265969	-0.82869	3.16668e-05	-0.0146046	postnatal	103503	Promoter	VPS33A
ExN	chr9	14510	129584649	129585149	0.603505	3.16694e-05	0.00444108	prenatal	417721	Downstream (<=300bp)	LOC105376292
ExN	chr8	4090	24547774	24548274	0.596552	3.16699e-05	0.00744018	prenatal	387815	Promoter	ADAM7-AS1
ExN	chr8	2288	13788424	13788924	-1.69456	3.16706e-05	-0.00749353	postnatal	386013	Distal Intergenic	LOC105379292
ExN	chr5	12335	123802287	123802787	1.21584	3.16768e-05	0.00401046	prenatal	328702	Distal Intergenic	CSNK1G3
ExN	chr13	1712	31112227	31112727	0.5174	3.16813e-05	0.00579301	prenatal	108279	Intron (ENST00000425638.2/ENST00000425638.2, intron 13 of 15)	HSPH1
ExN	chr13	1686	31045720	31046220	-0.934757	3.16893e-05	-0.0138301	postnatal	108253	Intron (ENST00000689652.1/102723392, intron 3 of 4)	LOC102723392
ExN	chr1	26189	160049100	160049600	-1.27744	3.16965e-05	-0.00676603	postnatal	26189	Intron (ENST00000639408.2/124904436, intron 1 of 3)	LOC124904436
ExN	chr16	8876	54488605	54489105	1.23024	3.1699e-05	0.00418601	prenatal	153158	Distal Intergenic	LINC02183
ExN	chr7	7661	44240396	44240896	-0.678601	3.17052e-05	-0.0118322	postnatal	369090	3' UTR	CAMK2B
ExN	chr11	3860	17801887	17802387	-1.11795	3.17057e-05	-0.00736259	postnatal	64950	Intron (ENST00000640909.2/3746, intron 4 of 4)	KCNC1
ExN	chr5	18434	159331282	159331782	-1.49241	3.17057e-05	-0.0101968	postnatal	334801	Promoter	LOC285626
ExN	chr7	4967	27532245	27532745	0.604791	3.17078e-05	0.00625279	prenatal	366396	Intron (ENST00000265395.7/11112, intron 6 of 7)	TSL
ExN	chr19	15533	48380519	48381019	1.20522	3.17168e-05	0.00597036	prenatal	207303	Distal Intergenic	SYNGR4
ExN	chr5	7882	78537218	78537718	-1.16069	3.17276e-05	-0.00670258	postnatal	324249	Intron (ENST00000515007.6/10184, intron 1 of 2)	LHFPL2
ExN	chr3	13305	86928939	86929439	-2.02894	3.17326e-05	-0.00985071	postnatal	286133	Intron (ENST00000637106.1/105377196, intron 2 of 5)	LOC105377196
ExN	chr11	686	1397759	1398259	-1.19582	3.17328e-05	-0.0151067	postnatal	61776	Intron (ENST00000308219.13/9024, intron 1 of 19)	BRSK2
ExN	chr19	12369	39385844	39386344	-1.044	3.17377e-05	-0.0142145	postnatal	204139	Promoter	PAF1
ExN	chr2	31114	234563991	234564491	0.743659	3.17386e-05	0.00245435	prenatal	241558	Distal Intergenic	ARL4C
ExN	chr8	17567	141237815	141238315	-1.54647	3.17386e-05	-0.00864715	postnatal	401292	Intron (ENST00000517878.6/57210, intron 2 of 8)	SLC45A4
ExN	chr10	9871	71244396	71244896	-1.01226	3.17503e-05	-0.0122661	postnatal	49675	Intron (ENST00000335350.10/219699, intron 1 of 16)	UNC5B-AS1
ExN	chr20	4923	33676103	33676603	0.818039	3.17503e-05	0.00632166	prenatal	248751	3' UTR	NECAB3
ExN	chr11	5023	31763266	31763766	1.17866	3.1752e-05	0.00338666	prenatal	66113	Exon (ENST00000379163.10/26610, exon 10 of 11)	ELP4
ExN	chr13	5482	67087353	67087853	-0.866866	3.17539e-05	-0.0154326	postnatal	112049	Intron (ENST00000377865.7/5101, intron 2 of 4)	PCDH9-AS4
ExN	chr5	4056	38678039	38678539	-2.19291	3.17539e-05	-0.00718009	postnatal	320423	Distal Intergenic	LINC01265
ExN	chr11	1153	2403194	2403694	0.904776	3.17541e-05	0.00877523	prenatal	62243	3' UTR	TSSC4
ExN	chr19	2954	4394228	4394728	-1.05359	3.17541e-05	-0.0111553	postnatal	194724	Intron (ENST00000269886.7/6455, intron 1 of 9)	SH3GL1
ExN	chr12	4706	27919835	27920335	-1.745	3.17627e-05	-0.00722436	postnatal	89868	Distal Intergenic	PTHLH
ExN	chr6	20319	159010479	159010979	-1.64697	3.17627e-05	-0.0135057	postnatal	359079	Intron (ENST00000607391.5/105378083, intron 2 of 4)	TAGAP-AS1
ExN	chr22	6908	39500052	39500552	1.14683	3.17649e-05	0.00820955	prenatal	268406	Promoter	MIEF1
ExN	chr3	23586	184748677	184749177	-1.46586	3.17673e-05	-0.0103529	postnatal	296414	Intron (ENST00000657359.1/101928992, intron 3 of 3)	LOC107986163
ExN	chr21	112	15057173	15057673	-1.64289	3.17679e-05	-0.00883375	postnatal	256697	Intron (ENST00000400199.5/8204, intron 1 of 2)	NRIP1
ExN	chr20	11066	61448340	61448840	1.45013	3.17821e-05	0.00715652	prenatal	254894	Intron (ENST00000614565.5/1002, intron 2 of 15)	LOC105372703
ExN	chr2	4894	26006731	26007231	-1.27165	3.17865e-05	-0.0106295	postnatal	215338	Distal Intergenic	KIF3C
ExN	chr3	24838	193243057	193243557	-1.11489	3.17874e-05	-0.0111151	postnatal	297666	Intron (ENST00000650797.1/57110, intron 1 of 3)	PLAAT1
ExN	chr12	18041	121457034	121457534	0.969287	3.17904e-05	0.00438448	prenatal	103203	Intron (ENST00000377071.9/84678, intron 12 of 22)	MIR7107
ExN	chr20	3625	23100203	23100703	-2.06466	3.17983e-05	-0.00621031	postnatal	247453	Distal Intergenic	CD93
ExN	chr14	1054	24982392	24982892	-1.85897	3.1808e-05	-0.00633034	postnatal	118095	Intron (ENST00000323944.10/29091, intron 1 of 5)	STXBP6
ExN	chr3	17950	131370969	131371469	-1.89405	3.18145e-05	-0.0087295	postnatal	290778	Intron (ENST00000502521.1/339874, intron 2 of 3)	NUDT16L2P
ExN	chr3	1566	11021451	11021951	-1.69825	3.18236e-05	-0.00721363	postnatal	274394	Promoter	SLC6A1
ExN	chr1	30350	189962049	189962549	-1.9112	3.18334e-05	-0.00677096	postnatal	30350	Distal Intergenic	LINC01701
ExN	chr6	2432	13413329	13413829	-1.39927	3.1834e-05	-0.0147952	postnatal	341192	Intron (ENST00000379287.4/54438, intron 1 of 1)	GFOD1
ExN	chr7	13318	99078983	99079483	-1.60162	3.18353e-05	-0.0138714	postnatal	374747	Intron (ENST00000361368.7/57154, intron 1 of 17)	SMURF1
ExN	chr5	12111	120055810	120056310	-1.52827	3.18381e-05	-0.0129564	postnatal	328478	Distal Intergenic	PRR16
ExN	chr20	6934	41900260	41900760	-2.30816	3.18425e-05	-0.00817497	postnatal	250762	Distal Intergenic	LOC101927182
ExN	chr5	1299	9338005	9338505	-1.15974	3.18425e-05	-0.00517093	postnatal	317666	Intron (ENST00000382496.10/9037, intron 3 of 22)	SEMA5A
ExN	chr9	9521	107636979	107637479	-0.705857	3.18647e-05	-0.00849736	postnatal	412732	Distal Intergenic	KLF4
ExN	chr4	16872	182881906	182882406	1.20037	3.18666e-05	0.00616179	prenatal	315595	Exon (ENST00000608774.1/ENST00000608774.1, exon 1 of 1)	DCTD
ExN	chr20	4795	33099961	33100461	-1.59261	3.18686e-05	-0.00508273	postnatal	248623	Exon (ENST00000375483.4/149954, exon 14 of 18)	BPIFB4
ExN	chr5	5809	61050544	61051044	0.790643	3.18762e-05	0.00388601	prenatal	322176	Promoter	NDUFAF2
ExN	chr12	17155	117984134	117984634	-1.25012	3.18769e-05	-0.0083646	postnatal	102317	Distal Intergenic	KSR2
ExN	chr4	10159	95187245	95187745	-1.57728	3.18772e-05	-0.0085461	postnatal	308882	Intron (ENST00000453304.6/8633, intron 12 of 15)	BMPR1B
ExN	chr12	3936	22333264	22333764	-1.14048	3.18825e-05	-0.0201569	postnatal	89098	Promoter	ST8SIA1
ExN	chr22	6399	38457302	38457802	-0.592638	3.18862e-05	-0.0122011	postnatal	267897	Distal Intergenic	KCNJ4
ExN	chr4	1391	3730748	3731248	1.44299	3.18863e-05	0.0101738	prenatal	300114	Distal Intergenic	ADRA2C
ExN	chr6	13848	109318334	109318834	-1.27863	3.18866e-05	-0.00745825	postnatal	352608	Intron (ENST00000368966.10/221262, intron 35 of 45)	CCDC162P
ExN	chr14	5225	64799911	64800411	-1.65658	3.18965e-05	-0.00990852	postnatal	122266	Exon (ENST00000644917.1/6710, exon 9 of 36)	MIR7855
ExN	chr12	11495	79934891	79935391	-0.56186	3.19014e-05	-0.0893063	postnatal	96657	Promoter	PPP1R12A-AS1
ExN	chr20	11236	62139412	62139912	0.542748	3.1902e-05	0.00389235	prenatal	255064	Promoter	PSMA7
ExN	chr11	5069	31831369	31831869	0.727873	3.19074e-05	0.00508452	prenatal	66159	Intron (ENST00000530348.5/5954, intron 1 of 3)	PAUPAR
ExN	chr20	6910	41654292	41654792	-1.45153	3.19107e-05	-0.0126533	postnatal	250738	Intron (ENST00000685138.2/ENST00000685138.2, intron 1 of 1)	CHD6
ExN	chr2	23465	176269138	176269638	-0.803449	3.19146e-05	-0.0651784	postnatal	233909	Promoter	MTX2
ExN	chr5	3271	31875093	31875593	-0.972424	3.19146e-05	-0.0105547	postnatal	319638	Intron (ENST00000438447.2/23037, intron 2 of 24)	PDZD2
ExN	chr18	5081	46671659	46672159	-0.964967	3.19151e-05	-0.0101364	postnatal	187371	3' UTR	LOXHD1
ExN	chr3	8775	51942826	51943326	0.506788	3.19156e-05	0.00728051	prenatal	281603	Promoter	PARP3
ExN	chr4	8427	77073428	77073928	-0.633654	3.19237e-05	-0.00964134	postnatal	307150	Intron (ENST00000237654.9/10983, intron 1 of 6)	CCNI
ExN	chr11	10170	64658246	64658746	0.808508	3.19264e-05	0.0051348	prenatal	71260	Exon (ENST00000496291.2/9379, exon 3 of 3)	NRXN2
ExN	chr17	19481	80099730	80100230	1.0581	3.19368e-05	0.0114259	prenatal	180501	3' UTR	MIR1268B
ExN	chr2	17922	128233427	128233927	-0.620317	3.19382e-05	-0.0312805	postnatal	228366	Distal Intergenic	UGGT1
ExN	chr9	16538	134063352	134063852	1.69658	3.19383e-05	0.0105458	prenatal	419749	Intron (ENST00000303407.12/8019, intron 1 of 11)	BRD3
ExN	chr20	3425	20958985	20959485	0.818671	3.1939e-05	0.0218328	prenatal	247253	Distal Intergenic	LINC03083
ExN	chr18	126	644331	644831	-2.33852	3.19407e-05	-0.00868781	postnatal	182416	Intron (ENST00000692774.1/27098, intron 8 of 9)	LOC105371952
ExN	chr10	4949	25725862	25726362	-2.269	3.1951e-05	-0.0147412	postnatal	44753	Intron (ENST00000626230.2/101929052, intron 2 of 2)	LINC00836
ExN	chr7	15926	116381123	116381623	-1.43395	3.19658e-05	-0.0118675	postnatal	377355	Intron (ENST00000477018.5/105375463, intron 7 of 10)	LOC124901730
ExN	chr7	21062	153857362	153857862	-1.244	3.19658e-05	-0.00984923	postnatal	382491	Intron (ENST00000706130.1/1804, intron 2 of 26)	DPP6
ExN	chr1	28283	174427363	174427863	-1.4382	3.19749e-05	-0.0088674	postnatal	28283	Intron (ENST00000357444.10/9910, intron 13 of 13)	GPR52
ExN	chr6	18224	148025303	148025803	0.685079	3.19752e-05	0.00468835	prenatal	356984	Distal Intergenic	LOC124901423
ExN	chr17	2400	7120384	7120884	-1.26186	3.19814e-05	-0.00732075	postnatal	163420	Distal Intergenic	ASGR2
ExN	chr3	9554	54176062	54176562	-0.884662	3.19958e-05	-0.0129985	postnatal	282382	Promoter	CACNA2D3
ExN	chr16	5119	19619687	19620187	1.89118	3.1996e-05	0.00808015	prenatal	149401	Intron (ENST00000251143.9/57020, intron 14 of 30)	VPS35L
ExN	chr16	9439	57237887	57238387	1.83485	3.1996e-05	0.00723895	prenatal	153721	Intron (ENST00000394420.9/89970, intron 14 of 14)	ARL2BP
ExN	chr3	18436	134359654	134360154	1.06379	3.19967e-05	0.00920289	prenatal	291264	Exon (ENST00000249883.10/51421, exon 7 of 10)	AMOTL2
ExN	chr22	1719	23734302	23734802	1.47594	3.19989e-05	0.00527545	prenatal	263217	Distal Intergenic	ZNF70
ExN	chr7	14129	101537926	101538426	-1.27315	3.20052e-05	-0.00828909	postnatal	375558	Intron (ENST00000313669.12/136227, intron 4 of 12)	COL26A1
ExN	chr15	7256	70049032	70049532	-0.725924	3.20059e-05	-0.015579	postnatal	137965	3' UTR	TLE3
ExN	chr12	3345	15165604	15166104	-1.69013	3.20077e-05	-0.0147148	postnatal	88507	Intron (ENST00000256953.6/85004, intron 2 of 4)	RERG-AS1
ExN	chr6	21917	167369648	167370148	1.68134	3.20133e-05	0.00499223	prenatal	360677	Intron (ENST00000508373.6/6953, intron 5 of 6)	TCP10L3
ExN	chr19	6105	11815131	11815631	0.869993	3.20211e-05	0.00473636	prenatal	197875	Promoter	ZNF440
ExN	chr17	5511	27295652	27296152	1.33575	3.20299e-05	0.0132271	prenatal	166531	Intron (ENST00000581440.5/26118, intron 1 of 3)	WSB1
ExN	chr19	5414	10556933	10557433	0.958469	3.20304e-05	0.00552319	prenatal	197184	Intron (ENST00000536689.5/65095, intron 14 of 16)	KRI1
ExN	chr4	10922	105544620	105545120	-1.87399	3.20336e-05	-0.0137606	postnatal	309645	Intron (ENST00000514879.1/105377352, intron 1 of 3)	LOC105377352
ExN	chr20	2601	16419786	16420286	-1.49393	3.20373e-05	-0.0168851	postnatal	246429	Intron (ENST00000636835.1/55614, intron 15 of 24)	KIF16B
ExN	chr18	6392	55441707	55442207	1.01195	3.20404e-05	0.00906468	prenatal	188682	Intron (ENST00000354452.8/6925, intron 5 of 19)	TCF4-AS1
ExN	chr11	571	1013474	1013974	0.654426	3.20467e-05	0.00541652	prenatal	61661	Exon (ENST00000421673.7/4588, exon 32 of 33)	MUC6
ExN	chr2	20751	153873619	153874119	-1.01568	3.20488e-05	-0.013031	postnatal	231195	Intron (ENST00000392825.8/114805, intron 1 of 12)	GALNT13
ExN	chr15	3627	48331891	48332391	-0.698847	3.2051e-05	-0.0482924	postnatal	134336	Promoter	DUT
ExN	chr17	5129	19730630	19731130	-0.838929	3.20523e-05	-0.0108337	postnatal	166149	Distal Intergenic	ALDH3A1
ExN	chr6	3011	16183010	16183510	-1.03853	3.20553e-05	-0.0161046	postnatal	341771	Distal Intergenic	MIR4639
ExN	chr8	11124	92044330	92044830	0.631682	3.20593e-05	0.00535808	prenatal	394849	Intron (ENST00000523629.7/862, intron 2 of 11)	RUNX1T1
ExN	chr11	11140	66290333	66290833	0.854946	3.20688e-05	0.012467	prenatal	72230	Promoter	TMEM151A
ExN	chr22	4689	33572110	33572610	-0.951343	3.20689e-05	-0.0118343	postnatal	266187	Promoter	LARGE1
ExN	chr3	19734	147368677	147369177	0.900336	3.20708e-05	0.00445114	prenatal	292562	Exon (ENST00000659452.1/124909494, exon 2 of 2)	LOC112268449
ExN	chr11	938	1862831	1863331	-1.33611	3.20721e-05	-0.00953897	postnatal	62028	Promoter	LSP1
ExN	chr3	18853	138399220	138399720	-1.04998	3.20734e-05	-0.00778111	postnatal	291681	Promoter	MRAS
ExN	chr17	14921	67477680	67478180	-0.965868	3.20925e-05	-0.0106863	postnatal	175941	Intron (ENST00000580974.6/26207, intron 1 of 9)	MIR548D2
ExN	chr2	15994	109410593	109411093	-0.970069	3.20964e-05	-0.00958199	postnatal	226438	Intron (ENST00000309415.8/344558, intron 4 of 9)	MIR4266
ExN	chr3	23288	183906310	183906810	-1.91719	3.20973e-05	-0.00874881	postnatal	296116	Exon (ENST00000454440.6/ENST00000454440.6, exon 4 of 9)	MIR4448
ExN	chr15	9835	80428552	80429052	-2.44173	3.20985e-05	-0.0141055	postnatal	140544	Intron (ENST00000529181.1/9915, intron 1 of 4)	ARNT2
ExN	chr5	20223	172871680	172872180	-0.892567	3.21015e-05	-0.0135589	postnatal	336590	Intron (ENST00000393784.8/57222, intron 1 of 9)	ERGIC1
ExN	chr11	17199	106077257	106077757	-0.565229	3.2115e-05	-0.140085	postnatal	78289	Promoter	KBTBD3
ExN	chr7	6366	35450810	35451310	1.6714	3.21204e-05	0.0069283	prenatal	367795	Distal Intergenic	LOC401324
ExN	chr2	24859	191746840	191747340	-2.1443	3.21219e-05	-0.00789621	postnatal	235303	Distal Intergenic	LOC124908062
ExN	chr12	17239	118405835	118406335	-0.994878	3.21335e-05	-0.0119939	postnatal	102401	Intron (ENST00000543473.2/64426, intron 10 of 11)	SUDS3
ExN	chr7	13370	99365449	99365949	-1.4517	3.21335e-05	-0.013994	postnatal	374799	3' UTR	ARPC1A
ExN	chr1	21775	110085630	110086130	1.32955	3.2161e-05	0.00554533	prenatal	21775	Intron (ENST00000554808.1/104355139, intron 1 of 3)	LINC01397
ExN	chr15	2929	42547900	42548400	-1.02193	3.2161e-05	-0.0280791	postnatal	133638	Promoter	LRRC57
ExN	chr3	19836	148190338	148190838	-1.79235	3.2163e-05	-0.00667695	postnatal	292664	Intron (ENST00000477153.1/ENST00000477153.1, intron 1 of 2)	LINC02046
ExN	chr17	9778	43377672	43378172	1.02379	3.21633e-05	0.00620101	prenatal	170798	Exon (ENST00000658096.1/100130581, exon 4 of 7)	LINC00910
ExN	chr15	8056	73878615	73879115	1.29585	3.21642e-05	0.0133171	prenatal	138765	Intron (ENST00000300504.7/161514, intron 1 of 10)	TBC1D21
ExN	chr12	10856	75547619	75548119	-1.921	3.21794e-05	-0.00882956	postnatal	96018	Distal Intergenic	KRR1
ExN	chr10	21024	132941665	132942165	-0.781613	3.21834e-05	-0.0141421	postnatal	60828	Promoter	CFAP46
ExN	chr19	7530	15307977	15308477	1.27833	3.21857e-05	0.00552379	prenatal	199300	Intron (ENST00000679869.1/23476, intron 1 of 19)	BRD4
ExN	chr19	16845	50772366	50772866	1.01329	3.21967e-05	0.00974917	prenatal	208615	Distal Intergenic	GPR32
ExN	chr19	2820	4184909	4185409	-0.950073	3.22003e-05	-0.0143168	postnatal	194590	Promoter	ANKRD24
ExN	chr15	3683	48861783	48862283	-1.28945	3.22043e-05	-0.0130071	postnatal	134392	Intron (ENST00000332408.9/399694, intron 6 of 11)	SHC4
ExN	chr6	9258	46637170	46637670	0.660033	3.2218e-05	0.0114995	prenatal	348018	Promoter	CYP39A1
ExN	chr2	19125	138389087	138389587	-0.783491	3.22219e-05	-0.0164617	postnatal	229569	Distal Intergenic	SPOPL-DT
ExN	chr22	3246	28521383	28521883	1.28485	3.2235e-05	0.00419096	prenatal	264744	Intron (ENST00000397906.7/23331, intron 2 of 22)	MIR5739
ExN	chr6	4851	28266184	28266684	-1.10974	3.22409e-05	-0.0122972	postnatal	343611	Promoter	ZSCAN26
ExN	chr12	3899	21939375	21939875	-0.873418	3.22464e-05	-0.006304	postnatal	89061	Exon (ENST00000683560.1/10060, exon 2 of 2)	ABCC9
ExN	chr17	14536	66193240	66193740	1.29039	3.22496e-05	0.00807036	prenatal	175556	Promoter	CEP112
ExN	chr16	8092	49549159	49549659	0.838516	3.22595e-05	0.00395883	prenatal	152374	Intron (ENST00000561648.5/23090, intron 6 of 8)	ADAM3B
ExN	chr9	4164	38065630	38066130	1.19829	3.22614e-05	0.00938441	prenatal	407375	Intron (ENST00000540557.1/6461, intron 1 of 11)	SHB
ExN	chr4	17174	184506573	184507073	-1.13203	3.22621e-05	-0.00585887	postnatal	315897	Exon (ENST00000605270.6/105377585, exon 3 of 3)	LINC02427
ExN	chr9	8248	97422152	97422652	1.39625	3.22657e-05	0.00469762	prenatal	411459	Intron (ENST00000355295.5/23424, intron 1 of 16)	TDRD7
ExN	chr19	1962	2783767	2784267	0.944005	3.22664e-05	0.0147617	prenatal	193732	Promoter	SGTA
ExN	chr13	8786	107068646	107069146	-1.64429	3.227e-05	-0.00914478	postnatal	115353	Distal Intergenic	SNORD31B
ExN	chr5	18764	161368981	161369481	-1.17747	3.227e-05	-0.0088277	postnatal	335131	Intron (ENST00000274547.7/2561, intron 6 of 10)	GABRB2
ExN	chr1	38096	236580919	236581419	1.3495	3.2275e-05	0.00931515	prenatal	38096	Exon (ENST00000366582.8/55127, exon 20 of 45)	HEATR1
ExN	chr7	1155	2175055	2175555	-0.770856	3.22766e-05	-0.0081275	postnatal	362584	Promoter	MAD1L1
ExN	chr15	1192	31062906	31063406	-1.39076	3.2281e-05	-0.00875579	postnatal	131901	Promoter	TRPM1
ExN	chr12	19205	124507667	124508167	0.983753	3.22824e-05	0.00694883	prenatal	104367	Intron (ENST00000404621.5/9612, intron 1 of 46)	LOC105370047
ExN	chr19	12247	38911379	38911879	0.852044	3.22842e-05	0.00894342	prenatal	204017	Promoter	CCER2
ExN	chr11	7744	47889958	47890458	-1.43024	3.22861e-05	-0.00504073	postnatal	68834	Distal Intergenic	NUP160
ExN	chr17	16139	73986936	73987436	0.877119	3.22903e-05	0.00692712	prenatal	177159	Distal Intergenic	LOC105371888
ExN	chr5	22265	180366178	180366678	-1.39888	3.23008e-05	-0.00780228	postnatal	338632	Distal Intergenic	GFPT2
ExN	chr9	12867	126803660	126804160	1.17698	3.23022e-05	0.00775713	prenatal	416078	Promoter	ZBTB43
ExN	chr12	7875	53479190	53479690	-0.882818	3.23026e-05	-0.0148436	postnatal	93037	3' UTR	MAP3K12
ExN	chr6	13834	109236333	109236833	-1.59817	3.23091e-05	-0.00875838	postnatal	352594	Promoter	CCDC162P
ExN	chr6	13359	106223245	106223745	-1.77197	3.23095e-05	-0.0109714	postnatal	352119	Intron (ENST00000636437.1/9474, intron 5 of 6)	ATG5
ExN	chr6	1844	10260050	10260550	-0.738844	3.23119e-05	-0.00389688	postnatal	340604	Distal Intergenic	OFCC1
ExN	chr12	8210	54294397	54294897	-1.37733	3.23126e-05	-0.00930925	postnatal	93372	Intron (ENST00000553061.1/ENST00000553061.1, intron 1 of 1)	NFE2
ExN	chr15	6231	66141636	66142136	-0.891212	3.23149e-05	-0.00553841	postnatal	136940	Intron (ENST00000409699.6/84465, intron 1 of 22)	MIR4311
ExN	chr19	2235	3276441	3276941	-0.903701	3.23463e-05	-0.0282033	postnatal	194005	Intron (ENST00000292672.7/60680, intron 4 of 12)	CELF5
ExN	chr3	14116	105431149	105431649	-2.39811	3.2347e-05	-0.0160921	postnatal	286944	Intron (ENST00000306107.9/214, intron 1 of 15)	ALCAM
ExN	chr2	2268	10401621	10402121	1.21939	3.23479e-05	0.00374528	prenatal	212712	Intron (ENST00000423674.5/3241, intron 2 of 3)	HPCAL1
ExN	chr19	4189	6736431	6736931	-0.695666	3.23502e-05	-0.0301473	postnatal	195959	Promoter	MIR6791
ExN	chr2	3950	21289015	21289515	-1.89052	3.23516e-05	-0.00843647	postnatal	214394	Intron (ENST00000435237.1/105374320, intron 1 of 5)	LOC105374318
ExN	chr17	10824	45903464	45903964	1.3205	3.2357e-05	0.00672731	prenatal	171844	Intron (ENST00000680674.1/4137, intron 1 of 10)	MAPT-IT1
ExN	chr9	2719	27340748	27341248	-1.06314	3.2357e-05	-0.0103734	postnatal	405930	Intron (ENST00000262244.6/79817, intron 3 of 3)	EQTN
ExN	chr18	6835	58139426	58139926	0.674216	3.23681e-05	0.00574893	prenatal	189125	Intron (ENST00000400345.8/23327, intron 1 of 30)	NEDD4L
ExN	chr3	10330	58635259	58635759	-1.08906	3.23681e-05	-0.00703761	postnatal	283158	Intron (ENST00000649469.1/105377108, intron 3 of 3)	FAM107A
ExN	chr3	22813	180912124	180912624	-0.714098	3.23705e-05	-0.0405348	postnatal	295641	Promoter	FXR1
ExN	chr7	7307	42278237	42278737	-1.32664	3.23845e-05	-0.00592025	postnatal	368736	Distal Intergenic	GLI3
ExN	chr17	17138	75835146	75835646	1.01187	3.23847e-05	0.00881996	prenatal	178158	Promoter	UNC13D
ExN	chr17	2601	7397156	7397656	1.10871	3.23869e-05	0.00949459	prenatal	163621	Intron (ENST00000573331.5/100529211, intron 3 of 10)	PLSCR3
ExN	chr10	20825	132449326	132449826	0.88515	3.23879e-05	0.00677292	prenatal	60629	Exon (ENST00000392630.7/170393, exon 3 of 3)	LINC02870
ExN	chr14	4592	61103705	61104205	-1.94261	3.23891e-05	-0.0091228	postnatal	121633	Intron (ENST00000703134.1/145389, intron 11 of 12)	SLC38A6
ExN	chr12	16832	116401645	116402145	1.3235	3.23936e-05	0.0039635	prenatal	101994	Distal Intergenic	MIR4472-2
ExN	chr16	14875	85882293	85882793	-1.71799	3.23936e-05	-0.00777488	postnatal	159157	Distal Intergenic	IRF8
ExN	chr3	10174	58202822	58203322	0.699687	3.23936e-05	0.00616386	prenatal	283002	Intron (ENST00000486455.5/1776, intron 3 of 6)	DNASE1L3
ExN	chr2	19506	143725573	143726073	0.998822	3.23962e-05	0.00758254	prenatal	229950	Intron (ENST00000295095.11/55843, intron 13 of 13)	ARHGAP15-AS1
ExN	chr7	23	93020	93520	0.820233	3.23973e-05	0.00447737	prenatal	361452	Intron (ENST00000465755.2/105375113, intron 1 of 2)	LOC105375113
ExN	chr17	15850	73300839	73301339	1.37531	3.23986e-05	0.00818608	prenatal	176870	Intron (ENST00000335793.4/23580, intron 1 of 1)	CDC42EP4
ExN	chr3	3538	19145682	19146182	1.4782	3.23987e-05	0.00896375	prenatal	276366	Distal Intergenic	KCNH8
ExN	chr9	7721	93953592	93954092	0.936312	3.24002e-05	0.00764791	prenatal	410932	Promoter	BARX1
ExN	chr3	23313	184144935	184145435	0.576771	3.2413e-05	0.0119348	prenatal	296141	3' UTR	EIF2B5
ExN	chr8	16781	137823591	137824091	-1.42036	3.24144e-05	-0.00942664	postnatal	400506	Exon (ENST00000657812.1/401478, exon 4 of 5)	LOC401478
ExN	chr8	1883	11084175	11084675	-0.545813	3.24158e-05	-0.0142916	postnatal	385608	Intron (ENST00000416569.3/286046, intron 1 of 2)	LOC101929269
ExN	chr14	6741	73457176	73457676	-1.02219	3.24173e-05	-0.0176327	postnatal	123782	Promoter	NUMB
ExN	chr2	12857	85423533	85424033	0.931794	3.24174e-05	0.00700727	prenatal	223301	Intron (ENST00000650829.1/284948, intron 5 of 6)	SH2D6
ExN	chr2	29502	224483722	224484222	1.31223	3.24205e-05	0.00457575	prenatal	239946	Intron (ENST00000264414.9/8452, intron 13 of 15)	CUL3
ExN	chr16	8618	52217898	52218398	-1.49088	3.24228e-05	-0.0128162	postnatal	152900	Intron (ENST00000569998.1/ENST00000569998.1, intron 1 of 1)	LOC105371261
ExN	chr7	18080	133755464	133755964	1.38457	3.24235e-05	0.00554075	prenatal	379509	Intron (ENST00000253861.5/60412, intron 10 of 17)	EXOC4
ExN	chr6	17143	138211005	138211505	-1.82707	3.24289e-05	-0.0121558	postnatal	355903	Intron (ENST00000251691.5/57221, intron 4 of 33)	PBOV1
ExN	chr5	13497	133081640	133082140	-0.665125	3.24463e-05	-0.0151211	postnatal	329864	Intron (ENST00000304858.7/3308, intron 7 of 18)	HSPA4
ExN	chr17	8820	40243826	40244326	-1.04114	3.24467e-05	-0.00933243	postnatal	169840	Intron (ENST00000583268.1/147179, intron 1 of 3)	WIPF2
ExN	chr17	3465	10018282	10018782	-0.691556	3.2451e-05	-0.012554	postnatal	164485	Intron (ENST00000432992.7/8522, intron 2 of 13)	GAS7
ExN	chrX	460	9890329	9890829	0.599409	3.24567e-05	0.00571322	prenatal	422561	Intron (ENST00000380913.8/357, intron 2 of 9)	SHROOM2
ExN	chr5	6232	65707612	65708112	-1.53884	3.24594e-05	-0.009108	postnatal	322599	Intron (ENST00000381007.9/54557, intron 4 of 10)	SGTB
ExN	chr10	480	1679529	1680029	1.25329	3.24629e-05	0.00459697	prenatal	40284	Intron (ENST00000381312.6/105, intron 1 of 9)	ADARB2
ExN	chr2	9461	56244747	56245247	-1.66841	3.24636e-05	-0.01147	postnatal	219905	Intron (ENST00000607540.1/114800, intron 2 of 3)	LOC100129434
ExN	chr10	2065	10699452	10699952	-1.03658	3.24643e-05	-0.0114696	postnatal	41869	Distal Intergenic	SFTA1P
ExN	chr11	10127	64620641	64621141	-0.7025	3.24664e-05	-0.0271058	postnatal	71217	Intron (ENST00000464307.5/9379, intron 1 of 2)	NRXN2
ExN	chr19	5774	11127898	11128398	0.989773	3.24689e-05	0.00679703	prenatal	197544	3' UTR	MIR6886
ExN	chr13	2172	34077008	34077508	-1.0598	3.24695e-05	-0.0135591	postnatal	108739	Distal Intergenic	LOC124900343
ExN	chr4	267	958723	959223	-0.649587	3.24772e-05	-0.0117978	postnatal	298990	3' UTR	DGKQ
ExN	chr2	11689	72952188	72952688	-0.94312	3.24985e-05	-0.0191844	postnatal	222133	Intron (ENST00000474528.5/94097, intron 13 of 13)	EMX1
ExN	chr6	4032	23055217	23055717	1.36885	3.25004e-05	0.00472592	prenatal	342792	Distal Intergenic	LOC102724749
ExN	chr12	11256	78062697	78063197	-1.92104	3.25064e-05	-0.010498	postnatal	96418	Intron (ENST00000397909.7/89795, intron 12 of 39)	NAV3
ExN	chr6	6435	34390310	34390810	0.656291	3.25119e-05	0.0122673	prenatal	345195	Intron (ENST00000607016.2/11165, intron 1 of 4)	NUDT3
ExN	chr5	9457	89722517	89723017	-0.966389	3.25149e-05	-0.0084998	postnatal	325824	Distal Intergenic	LINC02161
ExN	chr2	7962	46377151	46377651	0.651511	3.25207e-05	0.00437256	prenatal	218406	Intron (ENST00000263734.5/2034, intron 9 of 15)	EPAS1
ExN	chr1	29431	181541357	181541857	-1.49476	3.25209e-05	-0.0123212	postnatal	29431	Intron (ENST00000524607.6/777, intron 5 of 11)	CACNA1E
ExN	chr11	10355	64881606	64882106	1.4395	3.25209e-05	0.00796798	prenatal	71445	Exon (ENST00000428947.1/ENST00000428947.1, exon 1 of 1)	EHD1
ExN	chr2	819	2919498	2919998	1.09015	3.25381e-05	0.00946034	prenatal	211263	Intron (ENST00000457478.1/101927554, intron 5 of 6)	LOC124905968
ExN	chr6	7036	36588870	36589370	1.55765	3.25422e-05	0.00803774	prenatal	345796	Distal Intergenic	SRSF3
ExN	chr8	14957	125784150	125784650	1.70157	3.25569e-05	0.00898156	prenatal	398682	Intron (ENST00000651999.1/105375746, intron 5 of 7)	LOC105375747
ExN	chr16	10654	66907629	66908129	-1.4707	3.25575e-05	-0.00839132	postnatal	154936	3' UTR	LOC107984821
ExN	chr1	24944	155096022	155096522	1.52879	3.2568e-05	0.00656779	prenatal	24944	Distal Intergenic	EFNA4-EFNA3
ExN	chr2	18540	133326574	133327074	-2.1882	3.25701e-05	-0.0123497	postnatal	228984	Intron (ENST00000409261.6/344148, intron 3 of 19)	NCKAP5-AS2
ExN	chr10	15257	101161666	101162166	-1.2124	3.25718e-05	-0.0197471	postnatal	55061	Distal Intergenic	LINC01514
ExN	chr4	11807	118455076	118455576	0.742891	3.25764e-05	0.00818564	prenatal	310530	Distal Intergenic	CEP170P1
ExN	chr5	15080	140176000	140176500	1.01128	3.25782e-05	0.00933586	prenatal	331447	Intron (ENST00000509589.5/84418, intron 1 of 3)	CYSTM1
ExN	chr18	8211	72808095	72808595	-1.72576	3.25807e-05	-0.00804212	postnatal	190501	Intron (ENST00000583169.5/81832, intron 4 of 10)	MIR548AV
ExN	chr19	12436	39476965	39477465	1.29533	3.25834e-05	0.0055407	prenatal	204206	Downstream (<=300bp)	SUPT5H
ExN	chr13	3278	43240622	43241122	-1.53812	3.26035e-05	-0.010166	postnatal	109845	Intron (ENST00000690772.1/55068, intron 14 of 16)	LINC00400
ExN	chr12	10620	71685056	71685556	-1.11907	3.26099e-05	-0.0102778	postnatal	95782	Promoter	TMEM19
ExN	chr7	18513	137249222	137249722	-1.69101	3.26114e-05	-0.0119121	postnatal	379942	Intron (ENST00000348225.7/5764, intron 4 of 4)	LOC124900235
ExN	chr6	20597	161121776	161122276	0.941799	3.26134e-05	0.00519623	prenatal	359357	Distal Intergenic	MAP3K4
ExN	chr12	183	724404	724904	-1.55756	3.26145e-05	-0.0104737	postnatal	85345	Distal Intergenic	WNK1
ExN	chr19	832	1298065	1298565	1.39274	3.26186e-05	0.00646355	prenatal	192602	Exon (ENST00000215368.4/1943, exon 3 of 4)	EFNA2
ExN	chr16	6846	29943884	29944384	-0.916405	3.26261e-05	-0.00675524	postnatal	151128	Intron (ENST00000414689.6/124446, intron 1 of 5)	TMEM219
ExN	chr2	17269	121480655	121481155	0.604639	3.26355e-05	0.010288	prenatal	227713	Intron (ENST00000452274.7/23332, intron 1 of 32)	CLASP1
ExN	chr6	19849	157304815	157305315	-0.817678	3.26449e-05	-0.0058966	postnatal	358609	Intron (ENST00000400788.9/729515, intron 3 of 3)	TMEM242
ExN	chr2	24661	190603311	190603811	-0.503293	3.26491e-05	-0.00336666	postnatal	235105	Distal Intergenic	NAB1
ExN	chr12	5965	45988903	45989403	1.02151	3.26531e-05	0.00529787	prenatal	91127	Intron (ENST00000369367.8/9169, intron 1 of 14)	SCAF11
ExN	chr2	29978	229096663	229097163	0.778331	3.26559e-05	0.00393662	prenatal	240422	Intron (ENST00000482518.6/55022, intron 2 of 2)	PID1
ExN	chr22	6953	39559095	39559595	-1.1836	3.2661e-05	-0.0183544	postnatal	268451	Distal Intergenic	CACNA1I
ExN	chr12	15366	110038302	110038802	-1.96328	3.26722e-05	-0.0103585	postnatal	100528	3' UTR	ANKRD13A
ExN	chr6	3968	22249877	22250377	1.10353	3.26739e-05	0.00713057	prenatal	342728	Intron (ENST00000561912.3/105374971, intron 1 of 10)	PRL
ExN	chr19	13484	42497935	42498435	-2.90688	3.26805e-05	-0.0083611	postnatal	205254	Intron (ENST00000685574.2/100996307, intron 2 of 3)	CEACAM1
ExN	chr3	6416	42691006	42691506	-1.39132	3.2683e-05	-0.00980836	postnatal	279244	Intron (ENST00000287777.5/131377, intron 5 of 5)	HHATL
ExN	chr11	10736	65552216	65552716	0.555684	3.26952e-05	0.008263	prenatal	71826	Promoter	LTBP3
ExN	chr17	1309	2868762	2869262	0.60637	3.27055e-05	0.00257	prenatal	162329	Intron (ENST00000637138.1/23108, intron 3 of 25)	RAP1GAP2
ExN	chr5	4066	38724229	38724729	-1.64724	3.27077e-05	-0.0118356	postnatal	320433	Intron (ENST00000662290.1/101929768, intron 2 of 4)	LINC01265
ExN	chr12	628	2456951	2457451	-1.3175	3.271e-05	-0.00717002	postnatal	85790	Exon (ENST00000649808.1/ENST00000649808.1, exon 1 of 3)	CACNA1C
ExN	chr6	13439	107110266	107110766	0.950964	3.27131e-05	0.00522183	prenatal	352199	Intron (ENST00000369042.6/57673, intron 1 of 3)	BEND3
ExN	chr3	3335	17183774	17184274	-1.49392	3.27163e-05	-0.00951189	postnatal	276163	Intron (ENST00000649558.1/ENST00000649558.1, intron 3 of 4)	PLCL2-AS1
ExN	chr5	15034	139953965	139954465	-1.47138	3.27188e-05	-0.00712296	postnatal	331401	Intron (ENST00000541337.5/9542, intron 1 of 7)	NRG2
ExN	chr2	16500	113799358	113799858	-3.54636	3.27232e-05	-0.0090991	postnatal	226944	Distal Intergenic	ACTR3-AS1
ExN	chr2	19162	138833360	138833860	-0.827673	3.27274e-05	-0.00548582	postnatal	229606	Distal Intergenic	NXPH2
ExN	chr20	7601	45823602	45824102	1.43521	3.27324e-05	0.00864585	prenatal	251429	Exon (ENST00000372555.8/7125, exon 5 of 6)	TNNC2
ExN	chr11	17383	107769149	107769649	-1.31365	3.27327e-05	-0.0172518	postnatal	78473	Distal Intergenic	SLN
ExN	chr19	4400	7545747	7546247	0.993605	3.27413e-05	0.0092463	prenatal	196170	Intron (ENST00000221249.10/10908, intron 16 of 34)	PNPLA6
ExN	chr11	13628	73981775	73982275	0.707288	3.27423e-05	0.00592534	prenatal	74718	Intron (ENST00000663595.2/7351, intron 1 of 7)	UCP2
ExN	chr22	4781	33923124	33923624	-1.04605	3.27429e-05	-0.0118042	postnatal	266279	Promoter	LARGE1
ExN	chr14	11232	99729366	99729866	0.602929	3.27565e-05	0.00992831	prenatal	128273	Distal Intergenic	EML1
ExN	chr10	18147	119251659	119252159	-1.04559	3.27747e-05	-0.00583172	postnatal	57951	Intron (ENST00000392870.3/2869, intron 1 of 15)	GRK5-IT1
ExN	chr21	3146	41067833	41068333	1.19147	3.27802e-05	0.00824141	prenatal	259731	Distal Intergenic	LINC00323
ExN	chr1	25437	156246383	156246883	0.530247	3.27835e-05	0.00693456	prenatal	25437	5' UTR	PAQR6
ExN	chr14	2651	41662089	41662589	-1.65488	3.27838e-05	-0.0112778	postnatal	119692	Intron (ENST00000298119.9/145581, intron 1 of 5)	LRFN5
ExN	chr9	6046	84854811	84855311	-1.79457	3.27891e-05	-0.0113267	postnatal	409257	Intron (ENST00000693539.1/4915, intron 14 of 16)	NTRK2
ExN	chr1	7501	22072227	22072727	0.777184	3.2801e-05	0.00281078	prenatal	7501	Promoter	CDC42
ExN	chr5	1944	14241110	14241610	-1.10963	3.28018e-05	-0.00881832	postnatal	318311	Intron (ENST00000698541.1/7204, intron 1 of 36)	TRIO
ExN	chr8	2315	14792667	14793167	0.814531	3.28075e-05	0.0051953	prenatal	386040	Intron (ENST00000382080.6/137868, intron 1 of 7)	MIR383
ExN	chr14	3358	51372976	51373476	-1.14416	3.28146e-05	-0.00684172	postnatal	120399	Intron (ENST00000555649.1/105370495, intron 1 of 3)	LOC105370495
ExN	chr6	3380	17555911	17556411	1.07923	3.28146e-05	0.00635834	prenatal	342140	Exon (ENST00000229922.7/10486, exon 13 of 13)	LOC102724591
ExN	chr7	21762	157669745	157670245	-0.996031	3.28171e-05	-0.0102932	postnatal	383191	Intron (ENST00000389413.7/5799, intron 12 of 21)	PTPRN2
ExN	chr1	2490	6480715	6481215	0.972886	3.28219e-05	0.00620521	prenatal	2490	Intron (ENST00000535355.6/57449, intron 1 of 20)	PLEKHG5
ExN	chr4	15517	164177194	164177694	-1.16715	3.28219e-05	-0.00615611	postnatal	314240	Intron (ENST00000514618.6/55016, intron 1 of 9)	MARCHF1
ExN	chr19	3575	5281422	5281922	1.47573	3.28293e-05	0.00970964	prenatal	195345	Intron (ENST00000588552.5/5802, intron 2 of 30)	PTPRS
ExN	chr7	15384	110786524	110787024	0.915911	3.28316e-05	0.00550743	prenatal	376813	Intron (ENST00000405709.7/83943, intron 5 of 5)	LOC124901724
ExN	chr3	1718	11559462	11559962	-1.01938	3.28347e-05	-0.0138008	postnatal	274546	Intron (ENST00000430365.7/9686, intron 3 of 4)	VGLL4
ExN	chr11	13266	72815570	72816070	1.16873	3.28387e-05	0.00965875	prenatal	74356	Promoter	ATG16L2
ExN	chr13	2160	33999578	34000078	-1.17458	3.28397e-05	-0.0129123	postnatal	108727	Distal Intergenic	LOC124900343
ExN	chr11	18486	114199964	114200464	-1.67615	3.28398e-05	-0.00993253	postnatal	79576	Intron (ENST00000682278.1/7704, intron 5 of 7)	ZBTB16
ExN	chr4	8895	81505113	81505613	-1.42614	3.28424e-05	-0.0100605	postnatal	307618	Intron (ENST00000638048.1/153020, intron 4 of 16)	RASGEF1B
ExN	chr20	8321	48286811	48287311	1.39651	3.2847e-05	0.0109996	prenatal	252149	Distal Intergenic	LINC00494
ExN	chr17	11677	49968236	49968736	1.16909	3.28491e-05	0.00873835	prenatal	172697	Promoter	DLX4
ExN	chr14	12562	103577289	103577789	-1.33778	3.28516e-05	-0.0131355	postnatal	129603	Intron (ENST00000557172.5/3831, intron 1 of 2)	COA8
ExN	chr1	34100	211732484	211732984	-0.675544	3.28518e-05	-0.00323278	postnatal	34100	Distal Intergenic	NEK2-DT
ExN	chr13	9663	111626425	111626925	-1.39213	3.28535e-05	-0.00830386	postnatal	116230	Intron (ENST00000375713.1/102724489, intron 2 of 3)	LINC02337
ExN	chr2	3903	20675007	20675507	-0.751232	3.2854e-05	-0.00854253	postnatal	214347	3' UTR	GDF7
ExN	chr7	6338	35008599	35009099	-1.1438	3.28575e-05	-0.0224165	postnatal	367767	Intron (ENST00000690666.1/23333, intron 4 of 20)	DPY19L1
ExN	chr3	13770	99872521	99873021	-1.5442	3.28586e-05	-0.0088373	postnatal	286598	Intron (ENST00000463526.1/84319, intron 1 of 3)	FILIP1L
ExN	chr8	3557	22414418	22414918	-1.86271	3.28696e-05	-0.00874823	postnatal	387282	Promoter	SLC39A14
ExN	chr2	24432	188070380	188070880	-1.27903	3.28704e-05	-0.0134371	postnatal	234876	Intron (ENST00000434418.2/104355152, intron 2 of 3)	LINC01090
ExN	chr1	460	1517934	1518434	-1.80005	3.28731e-05	-0.0172609	postnatal	460	Promoter	ATAD3A
ExN	chr10	6088	33423053	33423553	-1.35367	3.28732e-05	-0.00598252	postnatal	45892	Distal Intergenic	NRP1
ExN	chr2	13391	94861629	94862129	-1.60386	3.28739e-05	-0.0147683	postnatal	223835	Exon (ENST00000618617.1/ENST00000618617.1, exon 1 of 1)	ANKRD20A8P
ExN	chr2	13248	86592135	86592635	-1.26135	3.28773e-05	-0.0101238	postnatal	223692	Intron (ENST00000597638.1/105374845, intron 5 of 5)	CHMP3-AS1
ExN	chr7	4001	22153634	22154134	-2.06721	3.28836e-05	-0.0131967	postnatal	365430	Intron (ENST00000665637.1/9771, intron 17 of 25)	RAPGEF5
ExN	chr17	6989	32587540	32588040	1.32515	3.28907e-05	0.00735941	prenatal	168009	Intron (ENST00000318217.10/4642, intron 21 of 21)	MYO1D
ExN	chr22	11112	50412450	50412950	1.39365	3.29052e-05	0.00841358	prenatal	272610	Intron (ENST00000359139.7/9701, intron 4 of 22)	PPP6R2
ExN	chr16	10425	66223213	66223713	-1.64972	3.29075e-05	-0.0192884	postnatal	154707	Distal Intergenic	CDH5
ExN	chr17	1474	3846695	3847195	1.02747	3.29095e-05	0.00911929	prenatal	162494	Promoter	NCBP3
ExN	chr16	2816	6383465	6383965	0.89056	3.2921e-05	0.0118362	prenatal	147098	Intron (ENST00000569895.3/54715, intron 5 of 6)	RBFOX1
ExN	chr8	17248	140513187	140513687	0.849429	3.29231e-05	0.00600113	prenatal	400973	Promoter	CHRAC1
ExN	chr4	832	2390109	2390609	-1.29536	3.29247e-05	-0.00878134	postnatal	299555	Intron (ENST00000290974.7/57732, intron 1 of 12)	ZFYVE28
ExN	chr8	13799	117980562	117981062	-1.43401	3.29261e-05	-0.00786964	postnatal	397524	Intron (ENST00000378204.7/2131, intron 1 of 10)	EXT1
ExN	chr14	13541	105394878	105395378	0.526809	3.29303e-05	0.00598929	prenatal	130582	3' UTR	PACS2
ExN	chr10	6391	35441916	35442416	-1.40416	3.29336e-05	-0.0126943	postnatal	46195	Intron (ENST00000490012.6/219771, intron 6 of 9)	LOC124902410
ExN	chr14	11073	99349234	99349734	0.574268	3.29382e-05	0.00786771	prenatal	128114	Distal Intergenic	LOC105370660
ExN	chr22	8741	43921251	43921751	0.611523	3.29406e-05	0.00514531	prenatal	270239	Distal Intergenic	PNPLA3
ExN	chr5	14543	138727633	138728133	-1.24466	3.29406e-05	-0.00986902	postnatal	330910	Intron (ENST00000517980.5/1495, intron 3 of 5)	CTNNA1
ExN	chr9	15340	131521826	131522326	1.44486	3.29472e-05	0.0147588	prenatal	418551	Promoter	POMT1
ExN	chr11	13736	74681686	74682186	-1.23249	3.29548e-05	-0.0113337	postnatal	74826	Distal Intergenic	CHRDL2
ExN	chr13	5648	71801781	71802281	0.719538	3.29552e-05	0.00466832	prenatal	112215	Intron (ENST00000613252.5/1602, intron 1 of 10)	DACH1
ExN	chr1	19887	92972376	92972876	-2.02237	3.2964e-05	-0.0121953	postnatal	19887	Distal Intergenic	LOC124904219
ExN	chr4	17157	184448012	184448512	1.91619	3.2964e-05	0.00414441	prenatal	315880	Promoter	IRF2
ExN	chr6	8650	43517456	43517956	0.736585	3.29696e-05	0.0132465	prenatal	347410	Promoter	POLR1C
ExN	chr1	24180	151455692	151456192	1.21839	3.29713e-05	0.00721465	prenatal	24180	Promoter	POGZ
ExN	chr9	7107	90593882	90594382	-3.12739	3.29756e-05	-0.00789628	postnatal	410318	Distal Intergenic	LINC01501
ExN	chr17	18698	78846167	78846667	0.976833	3.29782e-05	0.00411956	prenatal	179718	Exon (ENST00000667381.1/124904067, exon 2 of 2)	LOC124904067
ExN	chr9	5972	84676599	84677099	-1.2032	3.29799e-05	-0.00781575	postnatal	409183	Intron (ENST00000689651.1/4915, intron 4 of 13)	NTRK2
ExN	chr22	7391	41336897	41337397	1.03252	3.29875e-05	0.00672639	prenatal	268889	Intron (ENST00000352645.5/23264, intron 7 of 22)	TEF
ExN	chr19	346	773992	774492	1.35268	3.29896e-05	0.00726028	prenatal	192116	Distal Intergenic	LINC01836
ExN	chr22	8861	44204764	44205264	0.774859	3.2992e-05	0.00763051	prenatal	270359	Intron (ENST00000422871.5/64098, intron 12 of 13)	PARVG
ExN	chr4	5136	37023905	37024405	-0.675171	3.29949e-05	-0.0199608	postnatal	303859	Distal Intergenic	LINC02616
ExN	chr5	4333	42566861	42567361	-0.964844	3.29999e-05	-0.0118821	postnatal	320700	Intron (ENST00000230882.9/2690, intron 2 of 9)	GHR
ExN	chr12	17443	119468278	119468778	-0.84661	3.30031e-05	-0.0209229	postnatal	102605	Intron (ENST00000327554.3/160777, intron 2 of 13)	TMEM233
ExN	chr1	10853	33037341	33037841	0.941714	3.30039e-05	0.00875881	prenatal	10853	Promoter	AK2
ExN	chr12	17988	121289874	121290374	-1.43135	3.30056e-05	-0.0120206	postnatal	103150	Intron (ENST00000652382.1/10645, intron 1 of 18)	CAMKK2
ExN	chr9	12239	124081543	124082043	-1.3063	3.30099e-05	-0.0119637	postnatal	415450	Distal Intergenic	LHX2
ExN	chr11	19581	118099049	118099549	-1.3475	3.30229e-05	-0.00964322	postnatal	80671	Exon (ENST00000517544.2/56649, exon 3 of 6)	TMPRSS4
ExN	chr13	8234	101244263	101244763	2.20189	3.30263e-05	0.00437458	prenatal	114801	Intron (ENST00000251127.11/259232, intron 11 of 43)	NALCN
ExN	chr5	6431	67204669	67205169	0.879933	3.30314e-05	0.0057685	prenatal	322798	Distal Intergenic	CD180
ExN	chr3	518	5133685	5134185	-1.30035	3.30329e-05	-0.00701042	postnatal	273346	Intron (ENST00000429403.5/55207, intron 2 of 4)	ARL8B
ExN	chr1	10168	31372147	31372647	-0.585929	3.30385e-05	-0.0100839	postnatal	10168	Promoter	FABP3
ExN	chr3	21168	160401687	160402187	0.961082	3.30451e-05	0.00481548	prenatal	293996	Promoter	SMC4
ExN	chr19	15105	47236677	47237177	0.796798	3.305e-05	0.00591135	prenatal	206875	Distal Intergenic	BBC3
ExN	chr1	33332	208075032	208075532	0.582589	3.30511e-05	0.00541418	prenatal	33332	Intron (ENST00000367033.4/5362, intron 12 of 31)	PLXNA2
ExN	chr12	16126	112573896	112574396	-1.63428	3.30534e-05	-0.0126298	postnatal	101288	Promoter	RPH3A
ExN	chr12	9960	66168925	66169425	-0.98533	3.3058e-05	-0.0214736	postnatal	95122	Promoter	TMBIM4
ExN	chr3	23711	185561248	185561748	-1.37738	3.30718e-05	-0.0108211	postnatal	296539	Distal Intergenic	LIPH
ExN	chr2	705	2625614	2626114	1.50774	3.30724e-05	0.00795452	prenatal	211149	Distal Intergenic	LOC107985839
ExN	chr16	15494	87911258	87911758	-1.0558	3.30795e-05	-0.0140127	postnatal	159776	Intron (ENST00000649158.1/763, intron 2 of 6)	CA5A
ExN	chr22	10372	48545689	48546189	0.957849	3.30883e-05	0.00527498	prenatal	271870	Exon (ENST00000625694.1/284933, exon 3 of 3)	LOC284933
ExN	chr6	2552	13866269	13866769	0.801041	3.30891e-05	0.0188728	prenatal	341312	Distal Intergenic	MCUR1
ExN	chr10	5508	30018515	30019015	-0.729651	3.30899e-05	-0.0239784	postnatal	45312	Intron (ENST00000375377.2/57608, intron 3 of 3)	LOC107984218
ExN	chr1	23557	146792786	146793286	-1.76727	3.30931e-05	-0.00620845	postnatal	23557	Intron (ENST00000614586.3/100288805, intron 40 of 78)	HYDIN2
ExN	chr16	14046	84554788	84555288	0.952847	3.30931e-05	0.00972023	prenatal	158328	Promoter	MEAK7
ExN	chr3	7382	47515915	47516415	0.79203	3.30959e-05	0.0056424	prenatal	280210	Distal Intergenic	ELP6
ExN	chr12	18218	121816947	121817447	1.3536	3.30968e-05	0.00897292	prenatal	103380	Exon (ENST00000604567.6/23067, exon 8 of 17)	SETD1B
ExN	chr17	19696	80711837	80712337	0.66613	3.31013e-05	0.0046385	prenatal	180716	Intron (ENST00000574767.5/57521, intron 3 of 11)	RPTOR
ExN	chr5	3147	30747433	30747933	-0.936827	3.31013e-05	-0.0208742	postnatal	319514	Distal Intergenic	CDH6
ExN	chr12	15211	109625792	109626292	-1.28982	3.31065e-05	-0.00928007	postnatal	100373	Distal Intergenic	MVK
ExN	chr22	8065	42617008	42617508	1.23609	3.3108e-05	0.0245154	prenatal	269563	Intron (ENST00000617178.5/84271, intron 4 of 13)	RNU12
ExN	chr6	539	2854392	2854892	-1.84111	3.31117e-05	-0.0122073	postnatal	339299	Promoter	MIR4645
ExN	chr3	3251	16601173	16601673	-0.976085	3.31125e-05	-0.0177772	postnatal	276079	Intron (ENST00000250863.12/1618, intron 1 of 10)	DAZL
ExN	chr5	22285	180495248	180495748	1.19016	3.31134e-05	0.0123951	prenatal	338652	5' UTR	CNOT6
ExN	chr2	11291	70300195	70300695	1.27788	3.31136e-05	0.00701837	prenatal	221735	Exon (ENST00000498665.1/84908, exon 2 of 2)	FAM136A
ExN	chr1	31240	201546036	201546536	1.06162	3.31191e-05	0.00640902	prenatal	31240	Intron (ENST00000648727.1/ENST00000648727.1, intron 1 of 1)	NAV1
ExN	chr1	791	2120321	2120821	1.01387	3.31216e-05	0.00633117	prenatal	791	Intron (ENST00000378567.8/5590, intron 4 of 17)	PRKCZ
ExN	chr19	14774	46645185	46645685	1.16126	3.31223e-05	0.00895266	prenatal	206544	Distal Intergenic	GNG8
ExN	chr20	3725	23360454	23360954	0.688605	3.31301e-05	0.00581934	prenatal	247553	Promoter	GZF1
ExN	chr19	8630	18142707	18143207	1.21615	3.31365e-05	0.00747186	prenatal	200400	Promoter	MAST3
ExN	chr9	9421	106970475	106970975	1.09989	3.31427e-05	0.00565854	prenatal	412632	Promoter	ZNF462
ExN	chr12	15341	109946456	109946956	-1.43174	3.31437e-05	-0.00965235	postnatal	100503	Intron (ENST00000544838.5/84260, intron 14 of 14)	GIT2
ExN	chr12	11851	86184764	86185264	-0.798964	3.3154e-05	-0.00670437	postnatal	97013	Intron (ENST00000548651.6/25834, intron 4 of 7)	MGAT4C
ExN	chr11	13704	74457241	74457741	-1.56325	3.31585e-05	-0.0090914	postnatal	74794	5' UTR	KCNE3
ExN	chr2	14781	101763036	101763536	-1.3239	3.31593e-05	-0.0119915	postnatal	225225	Intron (ENST00000427603.5/9448, intron 3 of 4)	MAP4K4
ExN	chr15	9516	78759439	78759939	1.26286	3.31602e-05	0.00671231	prenatal	140225	Exon (ENST00000388820.5/11173, exon 24 of 24)	ADAMTS7
ExN	chr22	8442	43422950	43423450	0.591593	3.31615e-05	0.00889365	prenatal	269940	Intron (ENST00000417669.6/758, intron 1 of 6)	MPPED1
ExN	chr6	9517	49905545	49906045	1.23872	3.31686e-05	0.00524475	prenatal	348277	Distal Intergenic	CRISP1
ExN	chr5	1432	10357573	10358073	-1.22933	3.31706e-05	-0.0132519	postnatal	317799	Intron (ENST00000274140.10/10299, intron 1 of 25)	MARCHF6
ExN	chr1	3605	9845358	9845858	-1.20185	3.31711e-05	-0.013243	postnatal	3605	Distal Intergenic	CLSTN1
ExN	chr18	7375	61569166	61569666	1.19901	3.31754e-05	0.00562329	prenatal	189665	Distal Intergenic	LOC124904314
ExN	chr2	24388	187404721	187405221	-1.68785	3.31764e-05	-0.00916068	postnatal	234832	Intron (ENST00000453517.5/105373786, intron 2 of 3)	CALCRL
ExN	chr19	7022	13980989	13981489	0.878064	3.31782e-05	0.00559025	prenatal	198792	Intron (ENST00000254325.9/5989, intron 5 of 20)	RFX1
ExN	chr12	2029	7187352	7187852	1.29083	3.3179e-05	0.00963771	prenatal	87191	Promoter	PEX5
ExN	chr8	11009	91597913	91598413	-1.24264	3.31804e-05	-0.016576	postnatal	394734	Intron (ENST00000521199.1/ENST00000521199.1, intron 2 of 3)	SLC26A7
ExN	chr17	3858	14201623	14202123	-1.19367	3.31812e-05	-0.00687043	postnatal	164878	Intron (ENST00000670279.1/1352, intron 6 of 10)	CDRT15
ExN	chr17	15427	70740979	70741479	0.79631	3.31812e-05	0.00779542	prenatal	176447	Distal Intergenic	CASC17
ExN	chr7	8830	54663694	54664194	-1.23427	3.31846e-05	-0.013108	postnatal	370259	Distal Intergenic	LOC124901635
ExN	chr12	3948	22467106	22467606	-0.702091	3.31851e-05	-0.00515978	postnatal	89110	Intron (ENST00000661495.1/105369692, intron 1 of 3)	C2CD5
ExN	chr21	4509	45497559	45498059	1.57644	3.31963e-05	0.00825928	prenatal	261094	Exon (ENST00000651438.1/80781, exon 32 of 42)	COL18A1
ExN	chr19	487	928040	928540	1.05532	3.31976e-05	0.0104377	prenatal	192257	Promoter	ARID3A
ExN	chr20	2014	10469610	10470110	-1.29726	3.32073e-05	-0.0122575	postnatal	245842	Intron (ENST00000334534.10/128710, intron 2 of 7)	SLX4IP
ExN	chr3	824	8727591	8728091	-1.91233	3.32099e-05	-0.00736171	postnatal	273652	Intron (ENST00000435138.5/51066, intron 2 of 17)	CAV3
ExN	chr4	7822	70734545	70735045	-1.56069	3.32112e-05	-0.00818908	postnatal	306545	Promoter	RUFY3
ExN	chr9	9426	107002563	107003063	1.32181	3.32119e-05	0.00800732	prenatal	412637	Intron (ENST00000277225.10/58499, intron 10 of 12)	ZNF462
ExN	chr8	8201	58721615	58722115	-0.762041	3.32139e-05	-0.0176966	postnatal	391926	Distal Intergenic	NSMAF
ExN	chr7	15189	107996117	107996617	-1.1798	3.32183e-05	-0.00684583	postnatal	376618	Intron (ENST00000393561.6/3912, intron 3 of 32)	LAMB1
ExN	chr16	2818	6384767	6385267	0.724509	3.32191e-05	0.0052028	prenatal	147100	Intron (ENST00000569895.3/54715, intron 5 of 6)	RBFOX1
ExN	chr6	21564	166384665	166385165	0.699154	3.32191e-05	0.00465878	prenatal	360324	Exon (ENST00000568025.1/ENST00000568025.1, exon 1 of 1)	MPC1
ExN	chr18	1757	11119471	11119971	-1.7978	3.32227e-05	-0.00361264	postnatal	184047	Intron (ENST00000302079.10/63895, intron 1 of 50)	PIEZO2
ExN	chr9	13095	127290204	127290704	-0.931714	3.32244e-05	-0.0127847	postnatal	416306	Intron (ENST00000439286.5/84253, intron 3 of 10)	GARNL3
ExN	chr12	17410	119184296	119184796	-0.849343	3.32297e-05	-0.00561868	postnatal	102572	Promoter	LOC107984440
ExN	chr9	13867	128439645	128440145	0.730316	3.32297e-05	0.00445653	prenatal	417078	Distal Intergenic	CERCAM
ExN	chr11	9642	63967093	63967593	1.33704	3.32336e-05	0.00722128	prenatal	70732	Distal Intergenic	COX8A
ExN	chr3	10400	59641322	59641822	0.708258	3.32461e-05	0.0171088	prenatal	283228	Intron (ENST00000668131.1/105377110, intron 5 of 6)	CFAP20DC-DT
ExN	chr9	5188	76199826	76200326	-1.19444	3.32541e-05	-0.00754887	postnatal	408399	Intron (ENST00000545128.5/5125, intron 20 of 36)	PCSK5
ExN	chr14	7793	77158830	77159330	-0.958307	3.32546e-05	-0.01755	postnatal	124834	Intron (ENST00000557752.1/57156, intron 2 of 5)	ZDHHC22
ExN	chr12	10485	70399304	70399804	-1.67141	3.32662e-05	-0.00979049	postnatal	95647	Promoter	KCNMB4
ExN	chr17	856	1918196	1918696	0.777541	3.32662e-05	0.00922034	prenatal	161876	Distal Intergenic	RPA1
ExN	chr17	20347	81540217	81540717	1.036	3.32673e-05	0.00960798	prenatal	181367	3' UTR	FSCN2
ExN	chr18	8630	76246590	76247090	-1.04605	3.32678e-05	-0.00671313	postnatal	190920	Promoter	LOC124904360
ExN	chr5	5613	59473696	59474196	0.937217	3.32754e-05	0.00978411	prenatal	321980	Intron (ENST00000507116.6/5144, intron 1 of 14)	PDE4D
ExN	chr4	14661	153785999	153786499	-1.8811	3.32754e-05	-0.024777	postnatal	313384	Intron (ENST00000274063.5/6423, intron 1 of 2)	SFRP2
ExN	chr1	606	1793869	1794369	-1.40667	3.32895e-05	-0.0172409	postnatal	606	Promoter	GNB1
ExN	chr9	14569	129664625	129665125	-1.15561	3.32895e-05	-0.0160553	postnatal	417780	Promoter	PRRX2
ExN	chr9	4632	70405466	70405966	-0.949527	3.32974e-05	-0.00855357	postnatal	407843	Intron (ENST00000377126.4/687, intron 1 of 1)	KLF9
ExN	chr1	3691	10128049	10128549	-1.31091	3.33029e-05	-0.00707326	postnatal	3691	Promoter	UBE4B
ExN	chr16	5223	19879992	19880492	0.929568	3.33029e-05	0.0083237	prenatal	149505	Intron (ENST00000300571.7/51704, intron 1 of 3)	GPRC5B
ExN	chr9	6820	89381054	89381554	-1.36596	3.33029e-05	-0.0113405	postnatal	410031	Promoter	SEMA4D
ExN	chr8	2844	19384831	19385331	-1.10795	3.33077e-05	-0.0141171	postnatal	386569	Intron (ENST00000265807.8/63898, intron 8 of 9)	SH2D4A
ExN	chr6	20760	161774809	161775309	1.13401	3.33087e-05	0.00454824	prenatal	359520	Intron (ENST00000366898.6/5071, intron 7 of 11)	PRKN
ExN	chr17	8808	40216913	40217413	1.10024	3.33191e-05	0.00852297	prenatal	169828	Distal Intergenic	WIPF2
ExN	chr12	1113	4068784	4069284	1.11655	3.33247e-05	0.00229502	prenatal	86275	Distal Intergenic	LOC105369611
ExN	chr7	3672	18337003	18337503	-2.8829	3.33397e-05	-0.0164547	postnatal	365101	Intron (ENST00000417496.6/9734, intron 2 of 12)	HDAC9
ExN	chr14	7082	74980617	74981117	1.17404	3.33461e-05	0.00574802	prenatal	124123	Distal Intergenic	EIF2B2
ExN	chr1	19789	92170283	92170783	-1.79561	3.3352e-05	-0.0198508	postnatal	19789	Intron (ENST00000635934.1/284697, intron 11 of 16)	BTBD8
ExN	chr4	11713	117085116	117085616	-0.879986	3.33542e-05	-0.0399598	postnatal	310436	Promoter	TRAM1L1
ExN	chr3	23354	184250898	184251398	1.21741	3.33641e-05	0.00655117	prenatal	296182	Intron (ENST00000324557.9/110599564, intron 1 of 2)	EEF1AKMT4-ECE2
ExN	chr12	4805	29519541	29520041	-0.852587	3.33665e-05	-0.0114339	postnatal	89967	Promoter	LOC105369714
ExN	chr20	5082	34495521	34496021	1.24525	3.33698e-05	0.00644967	prenatal	248910	Intron (ENST00000665484.2/83737, intron 22 of 23)	ITCH
ExN	chr12	10930	75909490	75909990	-1.72692	3.3372e-05	-0.0121557	postnatal	96092	Intron (ENST00000552856.1/105369844, intron 1 of 4)	LOC124902969
ExN	chr17	6659	31293542	31294042	-1.4465	3.33775e-05	-0.00563049	postnatal	167679	Intron (ENST00000356175.7/4763, intron 35 of 56)	LOC101927057
ExN	chr3	14588	110688073	110688573	-0.784793	3.33833e-05	-0.00507907	postnatal	287416	Distal Intergenic	LOC151760
ExN	chr19	57	437099	437599	0.807638	3.33878e-05	0.00970506	prenatal	191827	Promoter	SHC2
ExN	chr17	7536	35810815	35811315	0.719579	3.33935e-05	0.00389656	prenatal	168556	Exon (ENST00000604434.1/ENST00000604434.1, exon 1 of 1)	TAF15
ExN	chr15	3720	49145936	49146436	-1.35276	3.33945e-05	-0.00780354	postnatal	134429	Intron (ENST00000388901.10/9318, intron 1 of 12)	COPS2
ExN	chr17	12081	50718601	50719101	0.642218	3.33945e-05	0.0101417	prenatal	173101	Promoter	LUC7L3
ExN	chr12	8467	55827461	55827961	1.00071	3.33946e-05	0.00722309	prenatal	93629	Promoter	DNAJC14
ExN	chr22	168	17629352	17629852	0.677943	3.33952e-05	0.00653469	prenatal	261666	Promoter	BCL2L13
ExN	chr7	213	516346	516846	-0.714341	3.34035e-05	-0.0109619	postnatal	361642	Intron (ENST00000402802.8/5154, intron 2 of 5)	PDGFA
ExN	chr6	21085	163545249	163545749	1.12844	3.34104e-05	0.00558415	prenatal	359845	Intron (ENST00000361758.8/9444, intron 4 of 7)	QKI
ExN	chr1	17898	70355430	70355930	0.905554	3.34145e-05	0.00794077	prenatal	17898	Intron (ENST00000361764.9/11147, intron 1 of 2)	ANKRD13C-DT
ExN	chr21	632	24023340	24023840	-1.77481	3.34192e-05	-0.00860817	postnatal	257217	Intron (ENST00000668921.1/ENST00000668921.1, intron 1 of 2)	LOC105372750
ExN	chr18	3897	36068209	36068709	1.04468	3.34211e-05	0.00567949	prenatal	186187	Promoter	RPRD1A
ExN	chr3	9630	54631757	54632257	-1.02678	3.34531e-05	-0.00926478	postnatal	282458	Exon (ENST00000583516.1/790952, exon 4 of 4)	ESRG
ExN	chr3	16518	125154956	125155456	0.989769	3.34644e-05	0.005096	prenatal	289346	Promoter	SLC12A8
ExN	chr22	107	17366854	17367354	0.697025	3.34657e-05	0.00397184	prenatal	261605	Intron (ENST00000400585.7/27443, intron 1 of 18)	CECR2
ExN	chr19	18521	58255896	58256396	1.10925	3.34657e-05	0.00703148	prenatal	210291	Intron (ENST00000599227.5/27300, intron 6 of 6)	ZNF544
ExN	chr3	15951	123008877	123009377	-1.15711	3.34714e-05	-0.00853525	postnatal	288779	Intron (ENST00000357599.8/54437, intron 1 of 22)	SEMA5B
ExN	chr19	13268	42152599	42153099	1.50903	3.34775e-05	0.00651269	prenatal	205038	Promoter	POU2F2-AS2
ExN	chr2	25286	197160267	197160767	0.991999	3.34802e-05	0.00473977	prenatal	235730	Intron (ENST00000282272.15/91526, intron 2 of 27)	ANKRD44-AS1
ExN	chr19	2592	3718998	3719498	-1.02899	3.34809e-05	-0.0106367	postnatal	194362	Intron (ENST00000590545.5/27134, intron 1 of 4)	TJP3
ExN	chr8	1365	9727475	9727975	-1.09506	3.34814e-05	-0.00663427	postnatal	385090	Intron (ENST00000310430.11/8658, intron 13 of 26)	TNKS
ExN	chr2	19168	138945330	138945830	-2.07364	3.34882e-05	-0.00994934	postnatal	229612	Intron (ENST00000656547.1/105373640, intron 2 of 2)	LOC105373640
ExN	chr1	20403	95790377	95790877	1.00146	3.35024e-05	0.00546434	prenatal	20403	Distal Intergenic	LOC101928219
ExN	chr19	5713	11048751	11049251	1.24013	3.35024e-05	0.00942228	prenatal	197483	Intron (ENST00000643549.1/6597, intron 30 of 34)	SMARCA4
ExN	chr11	18263	113290217	113290717	1.23989	3.35115e-05	0.00802464	prenatal	79353	Intron (ENST00000526487.6/124902814, intron 1 of 3)	TTC12-DT
ExN	chr21	2530	37265960	37266460	1.04034	3.35121e-05	0.00759558	prenatal	259115	Intron (ENST00000715708.1/124905018, intron 1 of 2)	VPS26C
ExN	chr11	23088	131675815	131676315	1.41965	3.35279e-05	0.00763514	prenatal	84178	Intron (ENST00000374791.7/50863, intron 1 of 7)	NTM-AS1
ExN	chr11	18411	114108586	114109086	-0.961188	3.35292e-05	-0.00805001	postnatal	79501	Intron (ENST00000682278.1/7704, intron 3 of 7)	ZBTB16
ExN	chr5	13320	132372843	132373343	1.0387	3.35371e-05	0.00615974	prenatal	329687	Intron (ENST00000245407.8/6584, intron 1 of 9)	MIR3936HG
ExN	chr4	2275	7136799	7137299	0.529396	3.35429e-05	0.00481492	prenatal	300998	Distal Intergenic	LINC02447
ExN	chr4	14517	153201610	153202110	1.37295	3.35469e-05	0.00827177	prenatal	313240	Intron (ENST00000676423.1/23321, intron 1 of 11)	TRIM2
ExN	chr11	3271	13276755	13277255	-1.08219	3.35497e-05	-0.0464083	postnatal	64361	Promoter	BMAL1
ExN	chr13	2684	38160089	38160589	-1.00225	3.35497e-05	-0.0203898	postnatal	109251	Intron (ENST00000454060.2/100874188, intron 3 of 7)	LINC00571
ExN	chr11	6130	40838094	40838594	1.0733	3.35532e-05	0.00739346	prenatal	67220	Intron (ENST00000528697.6/57689, intron 2 of 6)	LRRC4C
ExN	chr11	23356	132840598	132841098	-1.07209	3.35544e-05	-0.0145057	postnatal	84446	Intron (ENST00000331898.11/4978, intron 1 of 6)	OPCML
ExN	chr1	28605	176856414	176856914	0.944954	3.35546e-05	0.00535712	prenatal	28605	Distal Intergenic	PAPPA2
ExN	chr14	12791	104175451	104175951	0.967336	3.35549e-05	0.00792316	prenatal	129832	Exon (ENST00000697132.1/26153, exon 12 of 15)	KIF26A
ExN	chr11	87	353907	354407	0.663243	3.35552e-05	0.00447688	prenatal	61177	Distal Intergenic	B4GALNT4
ExN	chr12	5439	40827901	40828401	-1.00953	3.35553e-05	-0.0213424	postnatal	90601	Promoter	CNTN1
ExN	chr10	8699	63266622	63267122	0.849359	3.35615e-05	0.00578606	prenatal	48503	Intron (ENST00000399262.7/221037, intron 2 of 25)	JMJD1C
ExN	chr13	8027	99992286	99992786	1.12107	3.35652e-05	0.00616682	prenatal	114594	Distal Intergenic	LINC00554
ExN	chr11	577	1023750	1024250	-0.997804	3.35663e-05	-0.0192811	postnatal	61667	Exon (ENST00000421673.7/4588, exon 25 of 33)	MUC6
ExN	chr3	5309	35768738	35769238	0.609271	3.35713e-05	0.00620723	prenatal	278137	Intron (ENST00000684406.1/10777, intron 19 of 20)	ARPP21
ExN	chr9	18109	136856790	136857290	0.628309	3.35733e-05	0.00911782	prenatal	421320	Promoter	MAMDC4
ExN	chr20	6467	38732761	38733261	0.965858	3.35739e-05	0.00555872	prenatal	250295	Distal Intergenic	SLC32A1
ExN	chr7	19178	141151652	141152152	-0.642038	3.35755e-05	-0.0061274	postnatal	380607	Intron (ENST00000565468.6/100507421, intron 1 of 3)	TMEM178B
ExN	chr8	3968	23456833	23457333	-0.832441	3.35755e-05	-0.0332269	postnatal	387693	Promoter	ENTPD4
ExN	chr8	340	1491989	1492489	1.09659	3.35856e-05	0.00731013	prenatal	384065	Intron (ENST00000637795.2/9228, intron 3 of 14)	DLGAP2
ExN	chr11	10816	65634883	65635383	1.33093	3.35866e-05	0.00912578	prenatal	71906	Promoter	MIR4690
ExN	chr14	5161	64671463	64671963	-0.857912	3.35914e-05	-0.00543139	postnatal	122202	Distal Intergenic	PLEKHG3
ExN	chr17	9229	41902231	41902731	1.16141	3.35926e-05	0.00589893	prenatal	170249	Intron (ENST00000590151.5/47, intron 10 of 28)	ACLY
ExN	chr8	18659	143491020	143491520	0.51108	3.35941e-05	0.00331096	prenatal	402384	Intron (ENST00000262577.6/23144, intron 4 of 11)	ZC3H3
ExN	chr11	18813	116181712	116182212	-1.13642	3.35957e-05	-0.0134404	postnatal	79903	Distal Intergenic	LINC02703
ExN	chr4	15393	162268321	162268821	0.881143	3.36046e-05	0.00414273	prenatal	314116	Distal Intergenic	FSTL5
ExN	chr8	18931	143943756	143944256	-0.957936	3.36053e-05	-0.030985	postnatal	402656	Promoter	PLEC
ExN	chr17	3447	9965582	9966082	-1.09109	3.36074e-05	-0.00981288	postnatal	164467	Intron (ENST00000432992.7/8522, intron 4 of 13)	GAS7
ExN	chr9	15661	132182348	132182848	-0.974106	3.36075e-05	-0.026619	postnatal	418872	Intron (ENST00000393229.4/84628, intron 2 of 7)	NTNG2
ExN	chr11	22939	131411580	131412080	0.537761	3.36113e-05	0.0115991	prenatal	84029	Intron (ENST00000374791.7/50863, intron 1 of 7)	NTM
ExN	chr17	17997	77474286	77474786	1.02727	3.36205e-05	0.00605735	prenatal	179017	Promoter	SEPTIN9
ExN	chr6	14293	111718968	111719468	1.39351	3.36279e-05	0.00902478	prenatal	353053	Intron (ENST00000354650.7/2534, intron 4 of 13)	FYN
ExN	chr1	8803	26542154	26542654	-0.710817	3.36335e-05	-0.00479969	postnatal	8803	Promoter	RPS6KA1
ExN	chr15	7047	69114567	69115067	0.683971	3.364e-05	0.00363308	prenatal	137756	Distal Intergenic	LOC124903516
ExN	chr13	4444	49997779	49998279	1.17022	3.36469e-05	0.0296322	prenatal	111011	Exon (ENST00000656688.1/8847, exon 1 of 2)	DLEU2
ExN	chr22	3993	30721110	30721610	0.529777	3.36529e-05	0.010257	prenatal	265491	Intron (ENST00000438716.3/23762, intron 2 of 14)	MIR3200
ExN	chr4	1788	5938739	5939239	0.981941	3.3656e-05	0.00486082	prenatal	300511	Intron (ENST00000639345.1/389197, intron 7 of 7)	MIR378D1
ExN	chr8	6064	38387567	38388067	1.08765	3.36615e-05	0.0080456	prenatal	389789	Promoter	LETM2
ExN	chr6	18585	149745756	149746256	0.524131	3.36713e-05	0.00618763	prenatal	357345	Promoter	NUP43
ExN	chr19	18254	56974968	56975468	1.08652	3.36728e-05	0.00743323	prenatal	210024	Distal Intergenic	MIMT1
ExN	chr3	23071	183115266	183115766	-0.624852	3.36736e-05	-0.0104362	postnatal	295899	Promoter	MCCC1
ExN	chr19	4430	7618119	7618619	0.815113	3.36752e-05	0.0164215	prenatal	196200	3' UTR	MIR6792
ExN	chr7	14752	105610367	105610867	1.07656	3.36752e-05	0.00557388	prenatal	376181	Exon (ENST00000419735.8/222255, exon 11 of 12)	EFCAB10
ExN	chr8	9499	70245298	70245798	-1.30818	3.36759e-05	-0.01738	postnatal	393224	Promoter	NCOA2
ExN	chr15	13370	101013150	101013650	-1.00615	3.3689e-05	-0.00574057	postnatal	144079	Intron (ENST00000388948.8/79705, intron 10 of 33)	LRRK1
ExN	chr2	17909	128091399	128091899	-0.951528	3.36931e-05	-0.0175569	postnatal	228353	Promoter	UGGT1
ExN	chr17	518	1227446	1227946	1.00167	3.36944e-05	0.00414894	prenatal	161538	Intron (ENST00000574139.7/29, intron 1 of 22)	ABR
ExN	chr19	6380	12859257	12859757	0.67117	3.36948e-05	0.00630386	prenatal	198150	3' UTR	MIR6794
ExN	chr17	8934	40446118	40446618	0.60215	3.3695e-05	0.00431061	prenatal	169954	Intron (ENST00000269593.5/3487, intron 1 of 3)	IGFBP4
ExN	chr17	3901	15259437	15259937	1.38391	3.37048e-05	0.00867293	prenatal	164921	Promoter	PMP22
ExN	chr19	12792	40623870	40624370	-0.79866	3.37076e-05	-0.00808537	postnatal	204562	Promoter	LTBP4
ExN	chr6	8961	44279838	44280338	-1.02416	3.37096e-05	-0.0206149	postnatal	347721	3' UTR	TCTE1
ExN	chr18	6880	58257411	58257911	-1.12077	3.37098e-05	-0.013792	postnatal	189170	Intron (ENST00000400345.8/23327, intron 5 of 30)	NEDD4L
ExN	chr4	1125	3220504	3221004	1.05228	3.37197e-05	0.0091546	prenatal	299848	Intron (ENST00000680239.1/3064, intron 53 of 66)	HTT
ExN	chr8	7282	48922863	48923363	1.27288	3.37208e-05	0.00710047	prenatal	391007	Promoter	SNAI2
ExN	chr7	680	1368988	1369488	1.01808	3.3721e-05	0.00693386	prenatal	362109	Distal Intergenic	MICALL2
ExN	chr11	18727	115695410	115695910	1.19595	3.37249e-05	0.00596511	prenatal	79817	Intron (ENST00000539305.1/105369512, intron 2 of 2)	LINC02698
ExN	chr8	8799	64224244	64224744	-1.26101	3.37269e-05	-0.0146398	postnatal	392524	Intron (ENST00000523191.5/102724623, intron 2 of 5)	LINC01414
ExN	chr16	3809	11542337	11542837	1.43496	3.37355e-05	0.00720324	prenatal	148091	Distal Intergenic	LITAF
ExN	chr20	8346	48350270	48350770	-1.23426	3.37412e-05	-0.0129464	postnatal	252174	Intron (ENST00000651871.1/ENST00000651871.1, intron 1 of 2)	LINC00494
ExN	chr6	16363	132811171	132811671	-0.633554	3.37418e-05	-0.00380182	postnatal	355123	Intron (ENST00000650278.1/116843, intron 1 of 14)	SLC18B1
ExN	chr15	10271	82738737	82739237	-1.62587	3.37435e-05	-0.00574336	postnatal	140980	Promoter	ACTG1P17
ExN	chr17	2245	6496842	6497342	-0.965019	3.37461e-05	-0.0223083	postnatal	163265	Intron (ENST00000262483.13/83394, intron 4 of 19)	PITPNM3
ExN	chr9	120	716041	716541	-0.962876	3.37461e-05	-0.0130367	postnatal	403331	Intron (ENST00000382303.5/23189, intron 7 of 15)	KANK1
ExN	chr9	14604	129799986	129800486	0.963048	3.37468e-05	0.00588135	prenatal	417815	Distal Intergenic	TOR1B
ExN	chr8	70	637206	637706	0.848806	3.37566e-05	0.00413431	prenatal	383795	Exon (ENST00000523709.1/157697, exon 3 of 3)	ERICH1
ExN	chr3	9165	52500268	52500768	-1.17912	3.37592e-05	-0.00986027	postnatal	281993	Intron (ENST00000321725.10/23166, intron 1 of 68)	STAB1
ExN	chr19	7500	15253880	15254380	1.15569	3.3763e-05	0.00663722	prenatal	199270	Exon (ENST00000263377.6/23476, exon 11 of 20)	BRD4
ExN	chr16	2260	4405151	4405651	0.721531	3.37709e-05	0.00498592	prenatal	146542	5' UTR	CORO7-PAM16
ExN	chr20	11204	62059793	62060293	0.764426	3.37734e-05	0.00468505	prenatal	255032	Intron (ENST00000252996.9/6874, intron 1 of 14)	TAF4
ExN	chr11	9874	64223504	64224004	0.758976	3.37746e-05	0.00697747	prenatal	70964	3' UTR	TRPT1
ExN	chr15	1337	31473842	31474342	-1.74734	3.37746e-05	-0.0114061	postnatal	132046	Distal Intergenic	KLF13
ExN	chr1	22126	111592042	111592542	-1.55592	3.378e-05	-0.00838229	postnatal	22126	Intron (ENST00000356415.5/5906, intron 1 of 7)	LINC01160
ExN	chr3	2726	14463844	14464344	0.869572	3.37813e-05	0.00552503	prenatal	275554	Intron (ENST00000610642.4/6533, intron 6 of 10)	SLC6A6
ExN	chr10	19016	123993033	123993533	0.681186	3.37823e-05	0.00468625	prenatal	58820	Distal Intergenic	CHST15
ExN	chr4	660	1875058	1875558	1.46774	3.3786e-05	0.010741	prenatal	299383	Intron (ENST00000508803.6/7468, intron 1 of 21)	NSD2
ExN	chr1	16265	58545855	58546355	-0.653866	3.37911e-05	-0.0392127	postnatal	16265	Promoter	OMA1
ExN	chr20	12188	63476701	63477201	0.85477	3.37938e-05	0.0106884	prenatal	256016	Distal Intergenic	KCNQ2
ExN	chr2	11594	72149672	72150172	-0.745638	3.37958e-05	-0.0184509	postnatal	222038	Distal Intergenic	CYP26B1
ExN	chr7	10802	74698254	74698754	1.09308	3.38118e-05	0.0070074	prenatal	372231	Intron (ENST00000650807.1/2969, intron 3 of 34)	GTF2I
ExN	chr16	5428	21640607	21641107	-0.906211	3.38118e-05	-0.0175118	postnatal	149710	3' UTR	IGSF6
ExN	chr4	2288	7191644	7192144	0.521076	3.38291e-05	0.0063911	prenatal	301011	Promoter	SORCS2
ExN	chr2	18856	135279163	135279663	-1.4144	3.38327e-05	-0.0147371	postnatal	229300	Intron (ENST00000401392.5/84083, intron 8 of 20)	ZRANB3
ExN	chr2	29051	221206738	221207238	0.900766	3.38348e-05	0.0049829	prenatal	239495	Distal Intergenic	EPHA4
ExN	chr18	6160	55048897	55049397	-0.993499	3.3839e-05	-0.00755231	postnatal	188450	Distal Intergenic	LINC01929
ExN	chr5	5775	60633308	60633808	-1.13993	3.38428e-05	-0.0111648	postnatal	322142	Intron (ENST00000265036.10/55789, intron 7 of 10)	DEPDC1B
ExN	chr5	5948	61817667	61818167	-0.944844	3.38471e-05	-0.0171486	postnatal	322315	Distal Intergenic	LINC03123
ExN	chr22	8265	43147022	43147522	0.963008	3.38478e-05	0.00559601	prenatal	269763	Distal Intergenic	MCAT
ExN	chr19	3109	4640698	4641198	0.756879	3.3858e-05	0.00708753	prenatal	194879	Exon (ENST00000598107.1/ENST00000598107.1, exon 1 of 1)	TNFAIP8L1
ExN	chr7	7048	39564591	39565091	0.91267	3.38658e-05	0.00558091	prenatal	368477	Intron (ENST00000439751.2/105375240, intron 1 of 2)	YAE1-DT
ExN	chr17	4333	17279378	17279878	0.649909	3.38668e-05	0.00393204	prenatal	165353	Intron (ENST00000268717.10/8533, intron 1 of 11)	COPS3
ExN	chr16	15015	86515823	86516323	0.664049	3.3868e-05	0.00510443	prenatal	159297	Distal Intergenic	FOXF1
ExN	chr17	16017	73582301	73582801	0.936121	3.3871e-05	0.00561227	prenatal	177037	Intron (ENST00000392650.8/54549, intron 1 of 44)	SDK2
ExN	chr5	8759	84506597	84507097	0.592065	3.38725e-05	0.00470203	prenatal	325126	Distal Intergenic	EDIL3-DT
ExN	chr5	1743	11701737	11702237	-1.59254	3.38729e-05	-0.0121826	postnatal	318110	Intron (ENST00000304623.13/1501, intron 2 of 21)	CTNND2
ExN	chr9	5348	77728601	77729101	-1.0748	3.38808e-05	-0.00841218	postnatal	408559	Exon (ENST00000286548.9/2776, exon 6 of 7)	GNA14
ExN	chr12	20486	130535845	130536345	-0.692851	3.38912e-05	-0.00668698	postnatal	105648	Intron (ENST00000690449.1/23504, intron 2 of 22)	RIMBP2
ExN	chr5	14469	138542220	138542720	0.773095	3.38975e-05	0.0112964	prenatal	330836	Promoter	ETF1
ExN	chr17	673	1571189	1571689	1.05421	3.38983e-05	0.00775535	prenatal	161693	3' UTR	SLC43A2
ExN	chr17	9974	43901327	43901827	-0.887216	3.39e-05	-0.0119634	postnatal	170994	Promoter	MPP2
ExN	chr16	5962	24537370	24537870	1.30366	3.39003e-05	0.0114151	prenatal	150244	Promoter	RBBP6
ExN	chr5	13100	130424188	130424688	-0.689128	3.3901e-05	-0.00413268	postnatal	329467	Distal Intergenic	CHSY3
ExN	chr19	9578	19656882	19657382	-0.859132	3.39022e-05	-0.0191735	postnatal	201348	Promoter	ATP13A1
ExN	chr1	25551	156443023	156443523	0.668914	3.39039e-05	0.0102495	prenatal	25551	Intron (ENST00000673141.1/10485, intron 2 of 8)	MIR9-1HG
ExN	chr12	5772	44372896	44373396	-1.88213	3.39091e-05	-0.0185154	postnatal	90934	Intron (ENST00000266534.8/84216, intron 6 of 7)	TMEM117
ExN	chr17	5833	28402066	28402566	0.598787	3.39204e-05	0.00589359	prenatal	166853	3' UTR	SLC46A1
ExN	chr20	9264	50981421	50981921	-1.11233	3.39243e-05	-0.015763	postnatal	253092	Distal Intergenic	DPM1
ExN	chr19	1953	2776580	2777080	1.20399	3.39251e-05	0.00506665	prenatal	193723	Intron (ENST00000221566.7/6449, intron 1 of 11)	SGTA
ExN	chr17	13079	58089431	58089931	-1.03471	3.39266e-05	-0.00849744	postnatal	174099	3' UTR	DYNLL2
ExN	chr13	2361	35788381	35788881	0.723816	3.39313e-05	0.00661346	prenatal	108928	Intron (ENST00000360631.8/9201, intron 16 of 16)	DCLK1
ExN	chr16	16461	89597432	89597932	-0.844803	3.39358e-05	-0.00875817	postnatal	160743	Downstream (<=300bp)	CPNE7
ExN	chr16	10783	67188317	67188817	1.13115	3.39414e-05	0.0101791	prenatal	155065	Exon (ENST00000314586.11/283849, exon 4 of 14)	EXOC3L1
ExN	chr3	15630	119703283	119703783	-0.597511	3.3942e-05	-0.00874278	postnatal	288458	Promoter	CFAP91
ExN	chr5	7297	74201347	74201847	-1.33105	3.39437e-05	-0.0107429	postnatal	323664	Intron (ENST00000663633.1/104310351, intron 2 of 2)	LOC124901004
ExN	chr14	4667	61461129	61461629	0.660915	3.39504e-05	0.00367364	prenatal	121708	Promoter	PRKCH
ExN	chr7	1170	2234753	2235253	1.55201	3.39525e-05	0.00536525	prenatal	362599	3' UTR	MAD1L1
ExN	chr9	16212	133690924	133691424	-1.13523	3.39528e-05	-0.0175792	postnatal	419423	Intron (ENST00000439388.6/1757, intron 15 of 20)	SARDH
ExN	chr11	23053	131618268	131618768	-0.836035	3.39583e-05	-0.00529164	postnatal	84143	Intron (ENST00000374791.7/50863, intron 1 of 7)	NTM
ExN	chr17	4334	17279935	17280435	0.503506	3.39837e-05	0.00823978	prenatal	165354	Promoter	COPS3
ExN	chr17	4569	17746102	17746602	0.725422	3.39845e-05	0.0116078	prenatal	165589	Intron (ENST00000353383.6/10743, intron 2 of 5)	RAI1-AS1
ExN	chr22	2720	27090496	27090996	-0.78557	3.39872e-05	-0.0216078	postnatal	264218	Distal Intergenic	LOC284898
ExN	chr17	10276	44533670	44534170	0.947368	3.40059e-05	0.00731881	prenatal	171296	Distal Intergenic	FZD2
ExN	chr17	13386	59766547	59767047	0.599449	3.40104e-05	0.00605472	prenatal	174406	Intron (ENST00000585847.6/81671, intron 5 of 10)	VMP1
ExN	chr3	24078	187020747	187021247	0.755762	3.4011e-05	0.00437467	prenatal	296906	Promoter	ST6GAL1
ExN	chr2	19595	144235545	144236045	0.776208	3.4011e-05	0.00381766	prenatal	230039	Promoter	GTDC1
ExN	chr14	13129	104721924	104722424	-1.34618	3.40143e-05	-0.0219988	postnatal	130170	3' UTR	ADSS1
ExN	chr17	9225	41894655	41895155	0.553093	3.40152e-05	0.00468082	prenatal	170245	Intron (ENST00000590151.5/47, intron 14 of 28)	ACLY
ExN	chr7	11415	78393540	78394040	-1.32245	3.40153e-05	-0.014356	postnatal	372844	Exon (ENST00000648775.1/ENST00000648775.1, exon 2 of 2)	RPL13AP17
ExN	chr19	11989	38383591	38384091	1.17663	3.40159e-05	0.0104831	prenatal	203759	3' UTR	PSMD8
ExN	chr8	14607	124482587	124483087	1.16985	3.40162e-05	0.00529145	prenatal	398332	Promoter	RNF139
ExN	chr14	7281	75441708	75442208	-0.862779	3.40174e-05	-0.00752781	postnatal	124322	Intron (ENST00000419727.6/122953, intron 2 of 3)	JDP2
ExN	chr12	1190	4311835	4312335	1.50734	3.40313e-05	0.00590693	prenatal	86352	Intron (ENST00000648100.1/57103, intron 4 of 11)	TIGAR
ExN	chr19	11571	36188256	36188756	1.49556	3.40313e-05	0.0067047	prenatal	203341	Intron (ENST00000304116.10/147929, intron 4 of 4)	ZNF565
ExN	chr3	8456	50361781	50362281	0.552515	3.40323e-05	0.00513252	prenatal	281284	Intron (ENST00000606589.1/11068, intron 2 of 3)	TMEM115
ExN	chr7	9287	66170130	66170630	0.865598	3.40342e-05	0.00388476	prenatal	370716	Distal Intergenic	CRCP
ExN	chr5	21846	179314817	179315317	0.626842	3.40362e-05	0.00358308	prenatal	338213	Intron (ENST00000251582.12/9509, intron 2 of 21)	ADAMTS2
ExN	chr20	6224	38057523	38058023	0.689904	3.40383e-05	0.00869089	prenatal	250052	3' UTR	RPRD1B
ExN	chr19	7027	13986364	13986864	-0.949288	3.40431e-05	-0.012473	postnatal	198797	Intron (ENST00000254325.9/5989, intron 2 of 20)	RFX1
ExN	chr22	8951	44356818	44357318	0.800042	3.40524e-05	0.00451259	prenatal	270449	Distal Intergenic	SHISAL1
ExN	chr15	5691	64090450	64090950	0.966493	3.40526e-05	0.00418134	prenatal	136400	Intron (ENST00000300030.8/84191, intron 1 of 4)	CIAO2A
ExN	chr2	9255	55005538	55006038	-1.03289	3.40622e-05	-0.0143304	postnatal	219699	Intron (ENST00000394609.6/57142, intron 1 of 6)	RTN4
ExN	chr12	20527	130632727	130633227	-0.733013	3.4067e-05	-0.00901292	postnatal	105689	Intron (ENST00000690449.1/23504, intron 1 of 22)	RIMBP2
ExN	chr1	16087	57221767	57222267	1.13825	3.40683e-05	0.00449438	prenatal	16087	Intron (ENST00000371236.7/1600, intron 2 of 14)	DAB1
ExN	chr5	20581	174047407	174047907	-1.07146	3.40685e-05	-0.0218387	postnatal	336948	Intron (ENST00000517902.5/51617, intron 2 of 2)	NSG2
ExN	chr6	3796	21332649	21333149	-0.889341	3.40687e-05	-0.0121686	postnatal	342556	Distal Intergenic	CDKAL1
ExN	chr1	10374	31784872	31785372	0.777182	3.40733e-05	0.0137173	prenatal	10374	Distal Intergenic	SPOCD1
ExN	chr6	20545	160519799	160520299	-0.776893	3.40823e-05	-0.0356037	postnatal	359305	Promoter	LPAL2
ExN	chr11	8275	58653976	58654476	-1.27429	3.40943e-05	-0.0188677	postnatal	69365	Intron (ENST00000586098.1/10249, intron 1 of 2)	CNTF
ExN	chr9	7466	92946482	92946982	0.60889	3.41025e-05	0.00428285	prenatal	410677	Promoter	FGD3
ExN	chr17	5687	27882143	27882643	-1.17506	3.41062e-05	-0.00922222	postnatal	166707	Exon (ENST00000582441.1/201229, exon 2 of 5)	LYRM9
ExN	chr12	4573	27142030	27142530	-0.885459	3.41114e-05	-0.0083912	postnatal	89735	Intron (ENST00000545069.1/ENST00000545069.1, intron 5 of 7)	C12orf71
ExN	chr7	3979	22115373	22115873	-1.56314	3.41159e-05	-0.0123438	postnatal	365408	Distal Intergenic	RAPGEF5
ExN	chr7	10743	74550043	74550543	0.858772	3.41306e-05	0.0107545	prenatal	372172	Intron (ENST00000265755.7/9569, intron 17 of 26)	GTF2IRD1
ExN	chr8	16287	134176682	134177182	1.27874	3.41481e-05	0.00548518	prenatal	400012	Distal Intergenic	LOC124902070
ExN	chr13	6210	77728510	77729010	-1.31914	3.41492e-05	-0.014222	postnatal	112777	Intron (ENST00000418532.6/122060, intron 2 of 6)	SLAIN1
ExN	chr16	491	716963	717463	-0.750738	3.41525e-05	-0.017131	postnatal	144773	Promoter	METRN
ExN	chr2	22717	172080069	172080569	1.06928	3.41541e-05	0.00535323	prenatal	233161	3' UTR	DLX1
ExN	chr1	3769	10387448	10387948	1.46165	3.416e-05	0.0151024	prenatal	3769	Distal Intergenic	PGD
ExN	chr12	11485	79818779	79819279	-1.41607	3.41695e-05	-0.00518881	postnatal	96647	Promoter	PPP1R12A
ExN	chr19	18305	57191860	57192360	-0.751562	3.41695e-05	-0.0148561	postnatal	210075	Promoter	ZNF264
ExN	chr2	1939	9474794	9475294	-0.61043	3.41828e-05	-0.0257296	postnatal	212383	Promoter	IAH1
ExN	chr1	1085	2421342	2421842	0.583692	3.41913e-05	0.00341617	prenatal	1085	Distal Intergenic	PLCH2
ExN	chr20	11121	61682983	61683483	-0.953067	3.41979e-05	-0.0152466	postnatal	254949	Intron (ENST00000614565.5/1002, intron 2 of 15)	LOC100128310
ExN	chr22	7185	40438912	40439412	1.54588	3.42157e-05	0.00793882	prenatal	268683	Intron (ENST00000651595.2/57591, intron 4 of 14)	MRTFA
ExN	chr11	11698	67429164	67429664	0.792535	3.42188e-05	0.0102141	prenatal	72788	Promoter	RPS6KB2
ExN	chr14	10131	93074330	93074830	-1.58313	3.42375e-05	-0.0157884	postnatal	127172	Intron (ENST00000354313.7/3705, intron 3 of 10)	ITPK1-AS1
ExN	chr9	18199	136984588	136985088	-1.17553	3.42419e-05	-0.0142922	postnatal	421410	3' UTR	LCNL1
ExN	chr1	5428	15846896	15847396	0.709979	3.42523e-05	0.0210975	prenatal	5428	Promoter	SPEN
ExN	chr17	14280	64781381	64781881	0.657035	3.42525e-05	0.00753744	prenatal	175300	Promoter	ARHGAP27P1-BPTFP1-KPNA2P3
ExN	chr12	4040	23529807	23530307	1.58209	3.42674e-05	0.00595164	prenatal	89202	3' UTR	SOX5
ExN	chr13	1092	27586999	27587499	-2.84514	3.42794e-05	-0.00809007	postnatal	107659	Intron (ENST00000316334.5/222484, intron 1 of 9)	LNX2
ExN	chr5	11040	109853806	109854306	0.674403	3.42814e-05	0.00662072	prenatal	327407	Promoter	MAN2A1
ExN	chr12	6669	49324818	49325318	0.987465	3.43071e-05	0.00717963	prenatal	91831	Promoter	TROAP
ExN	chr2	25242	197010330	197010830	0.596639	3.43195e-05	0.00386582	prenatal	235686	Intron (ENST00000424317.5/91526, intron 12 of 21)	ANKRD44
ExN	chr21	4127	44836461	44836961	-1.40876	3.43238e-05	-0.0107592	postnatal	260712	Distal Intergenic	SUMO3
ExN	chr19	10641	32692667	32693167	0.68056	3.43326e-05	0.005946	prenatal	202411	Exon (ENST00000397061.4/390916, exon 1 of 3)	NUDT19
ExN	chr12	17212	118356570	118357070	-0.707813	3.43408e-05	-0.00488932	postnatal	102374	Intron (ENST00000419821.6/51347, intron 1 of 20)	TAOK3
ExN	chr8	12278	101128101	101128601	-0.829032	3.43475e-05	-0.0116398	postnatal	396003	Promoter	LINC03090
ExN	chr7	8256	47570952	47571452	-1.12492	3.43494e-05	-0.00920939	postnatal	369685	Intron (ENST00000311160.14/64759, intron 1 of 30)	TNS3
ExN	chr3	17986	131977368	131977868	-0.555729	3.43599e-05	-0.00311321	postnatal	290814	Intron (ENST00000617767.5/131034, intron 1 of 15)	MIR5704
ExN	chr9	7150	90939339	90939839	0.849075	3.43729e-05	0.00388448	prenatal	410361	Distal Intergenic	LOC105379829
ExN	chr1	35921	226691214	226691714	-1.32447	3.4376e-05	-0.0108829	postnatal	35921	Intron (ENST00000272117.8/3707, intron 2 of 7)	ITPKB-IT1
ExN	chr19	15818	48807379	48807879	-0.790494	3.4376e-05	-0.0112476	postnatal	207588	Promoter	BCAT2
ExN	chr17	5581	27469896	27470396	0.606629	3.43906e-05	0.00411548	prenatal	166601	Intron (ENST00000644974.2/8844, intron 1 of 20)	KSR1
ExN	chr12	1179	4299855	4300355	1.10578	3.43911e-05	0.00877944	prenatal	86341	3' UTR	TIGAR
ExN	chr1	8571	25900968	25901468	1.20141	3.43951e-05	0.0168201	prenatal	8571	3' UTR	STMN1
ExN	chr15	11650	90089032	90089532	0.773638	3.44016e-05	0.00479523	prenatal	142359	Intron (ENST00000330062.8/3418, intron 3 of 10)	ZNF710-AS1
ExN	chr14	11251	99752099	99752599	0.638144	3.44135e-05	0.00607753	prenatal	128292	Intron (ENST00000554479.5/2009, intron 1 of 10)	EML1
ExN	chr11	6238	42647377	42647877	1.1731	3.44277e-05	0.0048222	prenatal	67328	Distal Intergenic	LINC02740
ExN	chr12	19320	124645763	124646263	-0.643758	3.44277e-05	-0.0097899	postnatal	104482	Distal Intergenic	NCOR2
ExN	chr9	15123	131092528	131093028	0.587607	3.4429e-05	0.003297	prenatal	418334	3' UTR	AIF1L
ExN	chr12	2396	10163039	10163539	-3.05925	3.44327e-05	-0.00899575	postnatal	87558	Intron (ENST00000309539.8/4973, intron 3 of 5)	OLR1
ExN	chr11	17338	107567539	107568039	-0.952599	3.44478e-05	-0.00776511	postnatal	78428	Distal Intergenic	ALKBH8
ExN	chr11	17382	107766710	107767210	0.692249	3.44488e-05	0.00674737	prenatal	78472	Distal Intergenic	SLN
ExN	chr17	7524	35783452	35783952	-0.626739	3.4455e-05	-0.0070019	postnatal	168544	Intron (ENST00000619655.4/79148, intron 1 of 8)	MMP28
ExN	chr13	2531	36282801	36283301	-1.11104	3.44556e-05	-0.0160663	postnatal	109098	Exon (ENST00000485600.1/728591, exon 3 of 3)	CCDC169
ExN	chr19	6758	13291801	13292301	-0.823337	3.44556e-05	-0.00764131	postnatal	198528	Intron (ENST00000713788.1/773, intron 19 of 46)	CACNA1A
ExN	chr19	16640	50418015	50418515	1.22038	3.44559e-05	0.0051194	prenatal	208410	Promoter	SPIB
ExN	chr19	13094	41870118	41870618	1.12111	3.44602e-05	0.00987945	prenatal	204864	Promoter	MIR6797
ExN	chr16	11334	68367761	68368261	-1.01356	3.44672e-05	-0.0134903	postnatal	155616	Exon (ENST00000624251.1/ENST00000624251.1, exon 1 of 1)	SMPD3
ExN	chr22	9767	46366580	46367080	1.21085	3.44758e-05	0.00858208	prenatal	271265	Promoter	CELSR1
ExN	chr1	1362	3117212	3117712	0.601686	3.44907e-05	0.00589992	prenatal	1362	Intron (ENST00000511072.5/63976, intron 1 of 15)	MIR4251
ExN	chr3	13841	100277177	100277677	-1.47515	3.44923e-05	-0.00522234	postnatal	286669	Intron (ENST00000394144.9/55773, intron 1 of 18)	TBC1D23
ExN	chr17	5705	27905469	27905969	-1.15349	3.44989e-05	-0.0143962	postnatal	166725	Distal Intergenic	LYRM9
ExN	chr18	795	5452983	5453483	-1.16918	3.45007e-05	-0.0124995	postnatal	183085	Intron (ENST00000544123.5/23136, intron 3 of 20)	EPB41L3
ExN	chr19	17940	55479770	55480270	0.605762	3.4506e-05	0.0077143	prenatal	209710	5' UTR	ZNF628
ExN	chr6	21588	166456541	166457041	-0.785211	3.4506e-05	-0.00535759	postnatal	360348	Intron (ENST00000265678.9/6196, intron 12 of 20)	RPS6KA2
ExN	chr4	9538	87118725	87119225	-0.610755	3.45132e-05	-0.00270409	postnatal	308261	Intron (ENST00000395146.9/4299, intron 12 of 20)	AFF1
ExN	chr11	1154	2403894	2404394	0.571748	3.45134e-05	0.00684286	prenatal	62244	Downstream (<=300bp)	TSSC4
ExN	chr20	3810	24102890	24103390	0.630227	3.45134e-05	0.00746407	prenatal	247638	Intron (ENST00000669143.1/400839, intron 2 of 4)	LINC01721
ExN	chr2	17664	127087000	127087500	-1.00653	3.45184e-05	-0.0084453	postnatal	228108	Intron (ENST00000376113.6/274, intron 1 of 13)	BIN1
ExN	chr9	16537	134062295	134062795	0.867093	3.45265e-05	0.00617284	prenatal	419748	Intron (ENST00000303407.12/8019, intron 1 of 11)	BRD3
ExN	chr1	14188	45359742	45360242	-0.845513	3.45399e-05	-0.0190487	postnatal	14188	Intron (ENST00000671898.1/4595, intron 4 of 20)	TOE1
ExN	chr7	13554	100114487	100114987	1.02583	3.45445e-05	0.0104245	prenatal	374983	Promoter	TAF6
ExN	chr14	13026	104605117	104605617	0.82875	3.45467e-05	0.0157539	prenatal	130067	Promoter	TMEM179
ExN	chr5	7081	72957149	72957649	0.752095	3.45603e-05	0.005904	prenatal	323448	Intron (ENST00000430046.7/115548, intron 1 of 25)	FCHO2
ExN	chr6	14040	110399707	110400207	-0.752599	3.45611e-05	-0.00648927	postnatal	352800	Intron (ENST00000368923.8/8528, intron 3 of 3)	DDO
ExN	chr1	27340	166976735	166977235	-0.995921	3.45611e-05	-0.00661771	postnatal	27340	Intron (ENST00000622874.4/84944, intron 1 of 12)	MAEL
ExN	chr17	15894	73347307	73347807	-1.3098	3.45667e-05	-0.0135545	postnatal	176914	Intron (ENST00000392650.8/54549, intron 44 of 44)	SDK2
ExN	chr1	24808	154869310	154869810	-0.597093	3.45732e-05	-0.0153231	postnatal	24808	Promoter	KCNN3
ExN	chr10	7956	58913666	58914166	-0.745935	3.45734e-05	-0.00565799	postnatal	47760	Distal Intergenic	LOC102724768
ExN	chr16	7457	31190132	31190632	2.11919	3.45857e-05	0.00658379	prenatal	151739	Promoter	FUS
ExN	chr20	3507	21517655	21518155	1.00544	3.46032e-05	0.00802421	prenatal	247335	Distal Intergenic	NKX2-2
ExN	chr17	3491	10054732	10055232	-1.23636	3.46054e-05	-0.0160516	postnatal	164511	Intron (ENST00000432992.7/8522, intron 1 of 13)	GAS7
ExN	chr20	528	2172479	2172979	-0.868279	3.46091e-05	-0.0218461	postnatal	244356	Intron (ENST00000493263.1/140901, intron 2 of 3)	LOC105372502
ExN	chr19	7016	13977159	13977659	0.807921	3.46126e-05	0.00749413	prenatal	198786	Intron (ENST00000254325.9/5989, intron 8 of 20)	RFX1
ExN	chr2	18858	135303224	135303724	-1.32376	3.46291e-05	-0.01201	postnatal	229302	Intron (ENST00000401392.5/84083, intron 8 of 20)	ZRANB3
ExN	chr17	21011	82663184	82663684	-1.43062	3.46345e-05	-0.0177088	postnatal	182031	Intron (ENST00000571995.6/10966, intron 2 of 5)	RAB40B
ExN	chr10	8620	62819593	62820093	-1.65278	3.46369e-05	-0.00967084	postnatal	48424	Promoter	EGR2
ExN	chr8	18681	143513271	143513771	1.33075	3.46374e-05	0.0120845	prenatal	402406	Intron (ENST00000262577.6/23144, intron 3 of 11)	ZC3H3
ExN	chr15	9231	77752330	77752830	-1.09098	3.4638e-05	-0.0125921	postnatal	139940	Intron (ENST00000561686.5/84894, intron 1 of 3)	LINGO1
ExN	chr11	17198	106076642	106077142	-0.630658	3.46716e-05	-0.0366588	postnatal	78288	Promoter	KBTBD3
ExN	chr19	6765	13302592	13303092	-0.913174	3.46807e-05	-0.0269689	postnatal	198535	Intron (ENST00000713788.1/773, intron 17 of 46)	CACNA1A
ExN	chr8	13318	109599634	109600134	0.762183	3.46855e-05	0.00644763	prenatal	397043	Intron (ENST00000276646.14/55638, intron 3 of 6)	SYBU
ExN	chr3	6942	45644502	45645002	-0.729015	3.46886e-05	-0.00431531	postnatal	279770	Intron (ENST00000465039.5/8994, intron 4 of 7)	LIMD1
ExN	chr4	17077	184198035	184198535	-2.31498	3.46958e-05	-0.00862729	postnatal	315800	Intron (ENST00000296741.7/133121, intron 1 of 7)	ENPP6
ExN	chr22	7584	41614581	41615081	1.37468	3.47036e-05	0.00793985	prenatal	269082	Intron (ENST00000263256.7/27351, intron 1 of 5)	DESI1
ExN	chr5	21909	179614570	179615070	1.03579	3.47063e-05	0.0073453	prenatal	338276	3' UTR	HNRNPH1
ExN	chr3	2174	13021255	13021755	0.669414	3.47155e-05	0.00420986	prenatal	275002	Intron (ENST00000613206.2/9922, intron 1 of 13)	IQSEC1
ExN	chr3	10245	58419980	58420480	-1.19275	3.47299e-05	-0.0116111	postnatal	283073	Intron (ENST00000302779.9/54899, intron 16 of 16)	PXK
ExN	chr2	4548	24917830	24918330	-0.878684	3.47328e-05	-0.0136328	postnatal	214992	Exon (ENST00000260600.9/109, exon 1 of 21)	ADCY3
ExN	chr3	10018	57100028	57100528	-0.666827	3.47389e-05	-0.011375	postnatal	282846	Intron (ENST00000296318.12/54756, intron 11 of 12)	ARHGEF3
ExN	chr4	1755	5877730	5878230	-0.719425	3.47434e-05	-0.00955524	postnatal	300478	Intron (ENST00000506216.5/1400, intron 1 of 12)	CRMP1
ExN	chr4	6973	54350642	54351142	-1.73784	3.47488e-05	-0.00587879	postnatal	305696	Intron (ENST00000511634.1/105377656, intron 1 of 1)	LINC02283
ExN	chr4	1349	3608093	3608593	0.929842	3.47492e-05	0.00780948	prenatal	300072	Distal Intergenic	LINC00955
ExN	chr3	16403	124814678	124815178	-0.664788	3.47548e-05	-0.00502158	postnatal	289231	Intron (ENST00000296181.9/3693, intron 8 of 14)	ITGB5
ExN	chr7	9478	67655177	67655677	-1.82216	3.47641e-05	-0.00712488	postnatal	370907	Distal Intergenic	LINC01372
ExN	chr8	5377	32073063	32073563	-0.961703	3.47793e-05	-0.026975	postnatal	389102	Intron (ENST00000519301.6/3084, intron 1 of 10)	NRG1-IT1
ExN	chr16	9259	56783278	56783778	-1.26968	3.47804e-05	-0.0261585	postnatal	153541	Promoter	NUP93
ExN	chr6	2094	11655508	11656008	-0.889362	3.47832e-05	-0.0176493	postnatal	340854	Distal Intergenic	LOC124900221
ExN	chr7	6092	32879558	32880058	-1.25315	3.47928e-05	-0.0101793	postnatal	367521	Promoter	KBTBD2
ExN	chr6	11667	84771731	84772231	1.19928	3.4798e-05	0.00949873	prenatal	350427	Distal Intergenic	LOC124901353
ExN	chr6	11496	82570137	82570637	-1.58365	3.48019e-05	-0.0055892	postnatal	350256	Distal Intergenic	TPBG
ExN	chr7	2229	5439846	5440346	0.649883	3.48129e-05	0.00551936	prenatal	363658	Intron (ENST00000415009.5/80028, intron 5 of 6)	LINC02983
ExN	chr1	6175	17922765	17923265	-1.01658	3.4815e-05	-0.0135111	postnatal	6175	Distal Intergenic	LOC105376812
ExN	chr17	10054	44083342	44083842	0.940548	3.4815e-05	0.00940506	prenatal	171074	Exon (ENST00000225983.10/10014, exon 17 of 27)	HDAC5
ExN	chr9	2374	21415767	21416267	1.328	3.4815e-05	0.00886311	prenatal	405585	Intron (ENST00000698343.1/554202, intron 3 of 4)	IFNA8
ExN	chr11	18784	116072111	116072611	-1.05541	3.48246e-05	-0.013136	postnatal	79874	Distal Intergenic	LINC02703
ExN	chr15	4662	57598162	57598662	-1.83254	3.4832e-05	-0.00572818	postnatal	135371	Promoter	MYZAP
ExN	chr10	11963	79282246	79282746	0.532389	3.48388e-05	0.00563143	prenatal	51767	Intron (ENST00000334512.10/57178, intron 8 of 24)	ZMIZ1
ExN	chr12	17278	118710350	118710850	0.982994	3.48402e-05	0.0060096	prenatal	102440	Distal Intergenic	LINC02423
ExN	chr19	9486	19510856	19511356	0.647085	3.4847e-05	0.00548536	prenatal	201256	Distal Intergenic	TSSK6
ExN	chr11	7165	46122876	46123376	0.832503	3.48546e-05	0.00912887	prenatal	68255	Promoter	LOC101928894
ExN	chr22	5702	37410051	37410551	0.781858	3.48588e-05	0.00846256	prenatal	267200	Intron (ENST00000452946.1/114794, intron 1 of 2)	ELFN2
ExN	chr6	19099	152300203	152300703	-1.24309	3.48609e-05	-0.0105367	postnatal	357859	Exon (ENST00000423061.6/23345, exon 92 of 146)	SYNE1
ExN	chr6	15849	128516491	128516991	-0.639481	3.48655e-05	-0.00897378	postnatal	354609	Intron (ENST00000368226.9/5796, intron 1 of 29)	PTPRK
ExN	chr2	2103	10040845	10041345	0.708153	3.48711e-05	0.00596669	prenatal	212547	Distal Intergenic	KLF11
ExN	chr17	2097	5610049	5610549	2.56075	3.48731e-05	0.0048382	prenatal	163117	Intron (ENST00000572143.2/22861, intron 1 of 17)	NLRP1
ExN	chr2	28052	216726043	216726543	-2.14251	3.48815e-05	-0.00755373	postnatal	238496	Intron (ENST00000695932.1/101928278, intron 2 of 11)	IGFBP5
ExN	chr15	688	27945824	27946324	1.43326	3.4885e-05	0.00539463	prenatal	131397	Intron (ENST00000353809.9/4948, intron 17 of 22)	OCA2
ExN	chr11	11424	66866434	66866934	-0.974425	3.48856e-05	-0.0192604	postnatal	72514	Intron (ENST00000529047.6/5091, intron 10 of 22)	PC
ExN	chr8	15079	127251993	127252493	-1.90724	3.49002e-05	-0.00650925	postnatal	398804	Intron (ENST00000645463.1/105375751, intron 6 of 6)	CASC21
ExN	chr17	13944	63522918	63523418	-0.810501	3.49095e-05	-0.0169203	postnatal	174964	Promoter	KCNH6
ExN	chr14	4415	59437675	59438175	1.72909	3.49114e-05	0.00415252	prenatal	121456	Intron (ENST00000481661.1/64582, intron 6 of 6)	GPR135
ExN	chr22	11153	50461724	50462224	0.725325	3.49158e-05	0.00503364	prenatal	272651	Promoter	SBF1
ExN	chr2	4621	25125835	25126335	-1.13697	3.49283e-05	-0.0154331	postnatal	215065	Intron (ENST00000403714.8/22979, intron 5 of 22)	EFR3B
ExN	chr7	13980	101108237	101108737	-1.82687	3.49345e-05	-0.00749913	postnatal	375409	Distal Intergenic	SERPINE1
ExN	chr19	17625	54447483	54447983	1.11567	3.49457e-05	0.012683	prenatal	209395	Promoter	LENG8-AS1
ExN	chr1	5794	16723584	16724084	0.709011	3.49495e-05	0.0072074	prenatal	5794	Distal Intergenic	ESPNP
ExN	chr18	2300	13565159	13565659	-0.887942	3.49536e-05	-0.011178	postnatal	184590	Intron (ENST00000679177.1/753, intron 3 of 5)	LDLRAD4
ExN	chr9	14113	129032870	129033370	1.33674	3.49543e-05	0.0120968	prenatal	417324	Distal Intergenic	MIGA2
ExN	chr3	4983	34032110	34032610	-0.949179	3.49598e-05	-0.00978383	postnatal	277811	Intron (ENST00000654751.1/101928114, intron 3 of 5)	LINC01811
ExN	chr9	5660	81543749	81544249	1.71712	3.49643e-05	0.00499467	prenatal	408871	Distal Intergenic	TLE1
ExN	chr7	18071	133703536	133704036	1.62962	3.49681e-05	0.00499954	prenatal	379500	Intron (ENST00000253861.5/60412, intron 10 of 17)	EXOC4
ExN	chr17	20421	81697588	81698088	0.66707	3.49752e-05	0.00478821	prenatal	181441	3' UTR	HGS
ExN	chr15	1902	37112579	37113079	0.996677	3.49785e-05	0.01049	prenatal	132611	Distal Intergenic	MEIS2
ExN	chrX	1588	25019058	25019558	2.44551	3.49797e-05	0.00488721	prenatal	423689	Distal Intergenic	ARX
ExN	chr12	10598	71440291	71440791	-1.01045	3.49826e-05	-0.0122322	postnatal	95760	Promoter	LGR5
ExN	chr11	16038	92593708	92594208	1.16397	3.49837e-05	0.0103425	prenatal	77128	Intron (ENST00000525166.6/120114, intron 3 of 27)	FAT3
ExN	chr15	9636	79092577	79093077	-0.915936	3.49885e-05	-0.0119347	postnatal	140345	Distal Intergenic	RASGRF1
ExN	chr8	11298	93078209	93078709	1.90597	3.49981e-05	0.00598067	prenatal	395023	Distal Intergenic	MIR8084
ExN	chr15	4755	58410110	58410610	-1.58528	3.49998e-05	-0.00793635	postnatal	135464	Promoter	LIPC
ExN	chr3	557	5305342	5305842	-0.523595	3.50147e-05	-0.0131207	postnatal	273385	Distal Intergenic	MIR4790
ExN	chr4	15302	159516773	159517273	-2.04154	3.50189e-05	-0.00833632	postnatal	314025	Distal Intergenic	RAPGEF2
ExN	chr17	5525	27327201	27327701	1.7111	3.50218e-05	0.00678791	prenatal	166545	Distal Intergenic	LOC124903957
ExN	chr19	16131	49447767	49448267	1.34868	3.50218e-05	0.0135193	prenatal	207901	Promoter	PIH1D1
ExN	chr19	10372	30686809	30687309	0.544891	3.50273e-05	0.00564286	prenatal	202142	Intron (ENST00000706143.1/9745, intron 5 of 5)	LOC124904685
ExN	chr22	142	17496946	17497446	1.62467	3.50401e-05	0.00524266	prenatal	261640	5' UTR	CECR2
ExN	chr11	1209	2589078	2589578	0.787111	3.50496e-05	0.00613599	prenatal	62299	Intron (ENST00000496887.7/3784, intron 10 of 15)	KCNQ1OT1
ExN	chr12	13186	97038336	97038836	-0.900696	3.50544e-05	-0.0147054	postnatal	98348	Intron (ENST00000552238.1/ENST00000552238.1, intron 1 of 1)	LOC124902993
ExN	chr10	19172	124290073	124290573	0.580803	3.5059e-05	0.00521381	prenatal	58976	Distal Intergenic	OAT
ExN	chr9	5294	77130552	77131052	-1.3999	3.50653e-05	-0.0122155	postnatal	408505	Distal Intergenic	VPS13A
ExN	chr8	1066	6709402	6709902	0.864228	3.50688e-05	0.00830926	prenatal	384791	3' UTR	AGPAT5
ExN	chr12	16232	113068392	113068892	-1.04191	3.50726e-05	-0.0138625	postnatal	101394	Intron (ENST00000548759.2/1840, intron 2 of 9)	DTX1
ExN	chr17	17580	76709168	76709668	-0.930472	3.50766e-05	-0.0194067	postnatal	178600	Promoter	MXRA7
ExN	chr7	4523	25259572	25260072	-0.842667	3.50771e-05	-0.0186984	postnatal	365952	Distal Intergenic	LOC124901858
ExN	chr16	8676	52604746	52605246	-2.16949	3.50817e-05	-0.00774416	postnatal	152958	Intron (ENST00000510238.8/643714, intron 1 of 3)	CASC16
ExN	chr5	19603	170312062	170312562	-1.90778	3.51011e-05	-0.00489597	postnatal	335970	Promoter	LOC100128059
ExN	chr11	11753	67494414	67494914	1.05394	3.51027e-05	0.0102623	prenatal	72843	Promoter	PITPNM1
ExN	chr8	18463	143149331	143149831	-0.840823	3.51123e-05	-0.0140551	postnatal	402188	Distal Intergenic	LY6H
ExN	chr10	4439	22615810	22616310	-1.41662	3.51134e-05	-0.0103337	postnatal	44243	Intron (ENST00000376573.9/5305, intron 1 of 9)	PIP4K2A
ExN	chr1	490	1546833	1547333	0.813814	3.51138e-05	0.00744828	prenatal	490	Promoter	SSU72
ExN	chr2	1599	7969706	7970206	0.68745	3.51278e-05	0.00759894	prenatal	212043	Intron (ENST00000426969.5/339788, intron 2 of 3)	LINC00298
ExN	chr7	16448	122601085	122601585	-0.905823	3.51381e-05	-0.0103921	postnatal	377877	Intron (ENST00000449022.7/93664, intron 6 of 29)	CADPS2
ExN	chr20	8867	49888430	49888930	-0.766115	3.51578e-05	-0.0394087	postnatal	252695	3' UTR	SLC9A8
ExN	chr3	4418	29279188	29279688	-2.21182	3.51607e-05	-0.00995681	postnatal	277246	Promoter	LOC105377009
ExN	chr11	18983	116879770	116880270	-0.784097	3.5183e-05	-0.010755	postnatal	80073	Intron (ENST00000445177.6/23387, intron 6 of 24)	SIK3
ExN	chr6	20072	158018932	158019432	-1.18214	3.51838e-05	-0.0188765	postnatal	358832	Intron (ENST00000355585.9/8871, intron 2 of 26)	SYNJ2
ExN	chr1	36360	228802346	228802846	0.539966	3.51933e-05	0.00778915	prenatal	36360	Distal Intergenic	RHOU
ExN	chr12	4689	27779642	27780142	-0.708838	3.51971e-05	-0.0566479	postnatal	89851	Promoter	KLHL42
ExN	chr18	5866	50711291	50711791	-1.39443	3.51982e-05	-0.0115326	postnatal	188156	Intron (ENST00000400384.7/5596, intron 2 of 5)	MAPK4
ExN	chr7	9647	69272001	69272501	1.96985	3.51986e-05	0.00484078	prenatal	371076	Exon (ENST00000670444.1/105375345, exon 2 of 3)	LOC105375345
ExN	chr2	29298	222981918	222982418	-1.13909	3.52126e-05	-0.00867542	postnatal	239742	Distal Intergenic	ACSL3
ExN	chr15	3143	43945964	43946464	-1.79548	3.52157e-05	-0.00900933	postnatal	133852	Intron (ENST00000417257.6/84978, intron 1 of 13)	FRMD5
ExN	chr16	13414	81495008	81495508	0.882097	3.5236e-05	0.0066172	prenatal	157696	Promoter	CMIP
ExN	chr8	5592	35203480	35203980	-1.60774	3.52419e-05	-0.014683	postnatal	389317	Distal Intergenic	UNC5D
ExN	chr1	19673	91564914	91565414	-3.11677	3.52422e-05	-0.00983826	postnatal	19673	Distal Intergenic	CDC7
ExN	chr20	12168	63460227	63460727	-1.12394	3.52464e-05	-0.0191044	postnatal	255996	Promoter	KCNQ2
ExN	chr1	38762	242447989	242448489	-2.43283	3.52534e-05	-0.00865754	postnatal	38762	Intron (ENST00000536534.7/200150, intron 1 of 9)	PLD5
ExN	chr19	8117	17207059	17207559	1.31018	3.52641e-05	0.0100251	prenatal	199887	Promoter	MYO9B
ExN	chr4	3707	16513175	16513675	-0.847408	3.52641e-05	-0.0112328	postnatal	302430	Intron (ENST00000515064.5/9079, intron 5 of 7)	LDB2
ExN	chr6	10550	69192633	69193133	-1.81945	3.52734e-05	-0.00726408	postnatal	349310	Intron (ENST00000370598.6/577, intron 17 of 31)	ADGRB3
ExN	chr10	14694	97852229	97852729	-1.11388	3.52746e-05	-0.0172271	postnatal	54498	Intron (ENST00000370602.6/401647, intron 1 of 4)	GOLGA7B
ExN	chr19	9657	20287031	20287531	-1.58152	3.52765e-05	-0.0043288	postnatal	201427	Intron (ENST00000593655.5/105372310, intron 2 of 4)	LOC105372310
ExN	chr17	14301	64972333	64972833	-1.01363	3.52841e-05	-0.00949205	postnatal	175321	Exon (ENST00000430983.6/201283, exon 3 of 5)	AMZ2P1
ExN	chr5	17257	150538322	150538822	-1.37875	3.53055e-05	-0.0139904	postnatal	333624	Intron (ENST00000523767.5/3340, intron 6 of 13)	NDST1
ExN	chr6	730	3262023	3262523	0.922645	3.53185e-05	0.00659459	prenatal	339490	Intron (ENST00000509933.1/100422781, intron 2 of 2)	PSMG4
ExN	chr14	1802	32473438	32473938	-1.26302	3.53203e-05	-0.0146603	postnatal	118843	Promoter	AKAP6
ExN	chr1	32810	205781103	205781603	1.56757	3.53312e-05	0.00684085	prenatal	32810	Intron (ENST00000648961.1/ENST00000648961.1, intron 2 of 2)	RAB29
ExN	chr5	10812	107597036	107597536	-0.656567	3.53352e-05	-0.00934337	postnatal	327179	Intron (ENST00000333274.11/1946, intron 1 of 4)	EFNA5
ExN	chr1	18411	77536433	77536933	-2.25261	3.53374e-05	-0.0165196	postnatal	18411	Intron (ENST00000354567.7/26289, intron 13 of 13)	AK5
ExN	chr3	22417	177773159	177773659	-1.58868	3.53443e-05	-0.0126531	postnatal	295245	Distal Intergenic	LINC02015
ExN	chr17	16798	75266680	75267180	-0.900773	3.53487e-05	-0.0102075	postnatal	177818	3' UTR	MIF4GD
ExN	chr8	16945	138838773	138839273	-2.14098	3.53623e-05	-0.0144499	postnatal	400670	Intron (ENST00000303045.11/169044, intron 4 of 64)	COL22A1
ExN	chr7	4656	25852460	25852960	1.09676	3.53693e-05	0.0113322	prenatal	366085	Distal Intergenic	LOC100506236
ExN	chr3	20441	153285787	153286287	-1.94612	3.53695e-05	-0.0115351	postnatal	293269	Distal Intergenic	LINC03109
ExN	chr12	17444	119475943	119476443	-1.8268	3.53857e-05	-0.00697626	postnatal	102606	Intron (ENST00000327554.3/160777, intron 3 of 13)	TMEM233
ExN	chr2	31853	237650284	237650784	1.83783	3.53989e-05	0.00626412	prenatal	242297	Intron (ENST00000308482.14/9208, intron 1 of 23)	LRRFIP1
ExN	chr14	8067	78356387	78356887	-1.83617	3.54118e-05	-0.0107614	postnatal	125108	Intron (ENST00000634499.2/9369, intron 5 of 21)	NRXN3
ExN	chr18	4854	45328792	45329292	-0.696549	3.54161e-05	-0.0116368	postnatal	187144	Intron (ENST00000586448.5/8170, intron 1 of 20)	SLC14A2-AS1
ExN	chr7	9298	66316365	66316865	-0.742506	3.54214e-05	-0.0111815	postnatal	370727	Intron (ENST00000480281.5/8460, intron 2 of 4)	TPST1
ExN	chr12	13965	103507145	103507645	1.7526	3.54333e-05	0.00666469	prenatal	99127	Distal Intergenic	C12orf42
ExN	chr18	8078	70321948	70322448	0.775661	3.54358e-05	0.00520974	prenatal	190368	Intron (ENST00000397942.4/9306, intron 1 of 1)	SOCS6
ExN	chr10	4572	23516483	23516983	-1.12003	3.54491e-05	-0.0112093	postnatal	44376	Intron (ENST00000702412.1/ENST00000702412.1, intron 2 of 2)	LOC105376454
ExN	chr16	4495	15041548	15042048	-1.24226	3.545e-05	-0.011011	postnatal	148777	Promoter	NTAN1
ExN	chr10	20000	127998630	127999130	-0.653567	3.54639e-05	-0.00903769	postnatal	59804	5' UTR	PTPRE
ExN	chr3	12548	73783177	73783677	-1.64816	3.54642e-05	-0.00736003	postnatal	285376	Distal Intergenic	LINC02005
ExN	chr14	5333	65211238	65211738	-1.11482	3.54676e-05	-0.00702305	postnatal	122374	Intron (ENST00000654548.1/100128233, intron 3 of 3)	LINC02324
ExN	chr1	2210	6033271	6033771	-1.08988	3.54689e-05	-0.010456	postnatal	2210	Promoter	KCNAB2
ExN	chr2	98	729374	729874	0.666084	3.54699e-05	0.00223529	prenatal	210542	Exon (ENST00000456255.1/105373358, exon 2 of 2)	LOC105373358
ExN	chr4	10670	101730448	101730948	-2.19181	3.54778e-05	-0.0111747	postnatal	309393	Intron (ENST00000504592.5/55024, intron 5 of 20)	BANK1
ExN	chr15	7138	69522279	69522779	1.62809	3.54787e-05	0.00716394	prenatal	137847	Intron (ENST00000668790.1/145837, intron 3 of 6)	DRAIC
ExN	chr1	5622	16208702	16209202	1.31752	3.54795e-05	0.00831855	prenatal	5622	5' UTR	ARHGEF19
ExN	chr18	7781	65317217	65317717	-1.26527	3.54852e-05	-0.0152308	postnatal	190071	Distal Intergenic	LINC01916
ExN	chr17	4643	17816206	17816706	-0.640688	3.54893e-05	-0.0294491	postnatal	165663	Promoter	SREBF1
ExN	chr15	12988	99058256	99058756	-1.05073	3.549e-05	-0.0155945	postnatal	143697	Intron (ENST00000559468.1/105371016, intron 2 of 3)	SYNM
ExN	chr18	1044	7206137	7206637	-0.995238	3.54926e-05	-0.015255	postnatal	183334	Distal Intergenic	LRRC30
ExN	chr8	1360	9679527	9680027	-0.631939	3.55005e-05	-0.0520107	postnatal	385085	Promoter	TNKS
ExN	chrX	3420	71485271	71485771	-2.17833	3.55047e-05	-0.00778175	postnatal	425521	Intron (ENST00000683668.1/6872, intron 33 of 34)	INGX
ExN	chr12	15051	108917508	108918008	-1.08273	3.55073e-05	-0.00872395	postnatal	100213	Intron (ENST00000610966.5/55530, intron 14 of 15)	DAO
ExN	chr1	38658	241533323	241533823	-1.83545	3.55084e-05	-0.00814589	postnatal	38658	Intron (ENST00000366558.7/8564, intron 1 of 14)	KMO
ExN	chr20	2454	14919345	14919845	-1.47633	3.55093e-05	-0.0102489	postnatal	246282	Intron (ENST00000217246.8/140733, intron 5 of 16)	MACROD2-AS1
ExN	chr14	8244	79383012	79383512	-1.86891	3.55244e-05	-0.00898409	postnatal	125285	Intron (ENST00000634499.2/9369, intron 16 of 21)	NRXN3
ExN	chr2	21983	165698545	165699045	-0.786054	3.55291e-05	-0.0117575	postnatal	232427	Intron (ENST00000714418.1/ENST00000714418.1, intron 5 of 5)	GALNT3
ExN	chr19	12887	40802804	40803304	-0.564744	3.55428e-05	-0.00907404	postnatal	204657	Promoter	EGLN2
ExN	chr5	14848	139639740	139640240	0.620503	3.55477e-05	0.0124672	prenatal	331215	Distal Intergenic	CXXC5
ExN	chr14	7593	76914097	76914597	0.988212	3.55478e-05	0.0142275	prenatal	124634	Distal Intergenic	LOC124903349
ExN	chr22	8378	43313316	43313816	2.00855	3.5549e-05	0.00800501	prenatal	269876	Intron (ENST00000360835.9/80274, intron 3 of 21)	SCUBE1
ExN	chr2	4225	23535106	23535606	0.855663	3.55533e-05	0.00598946	prenatal	214669	Intron (ENST00000486442.6/114818, intron 2 of 13)	KLHL29
ExN	chr5	10575	102867960	102868460	-3.26872	3.55533e-05	-0.0130583	postnatal	326942	Intron (ENST00000510208.2/5066, intron 3 of 23)	PAM
ExN	chr9	163	1057907	1058407	-1.6949	3.55541e-05	-0.00762441	postnatal	403374	Distal Intergenic	DMRT2
ExN	chr9	17953	136671512	136672012	-1.00129	3.55605e-05	-0.0138536	postnatal	421164	Exon (ENST00000371699.5/51162, exon 9 of 10)	MIR126
ExN	chr1	890	2222831	2223331	1.20919	3.55735e-05	0.0077368	prenatal	890	Distal Intergenic	SKI
ExN	chr17	16606	74902580	74903080	-1.06105	3.55749e-05	-0.0059032	postnatal	177626	Distal Intergenic	FADS6
ExN	chr1	6649	19435983	19436483	-0.703899	3.55782e-05	-0.00582013	postnatal	6649	Intron (ENST00000264202.8/832, intron 1 of 8)	CAPZB
ExN	chr5	10221	96601663	96602163	-1.13838	3.55839e-05	-0.0188062	postnatal	326588	Intron (ENST00000502645.2/101929710, intron 4 of 4)	LOC101929710
ExN	chr11	12658	70637011	70637511	-1.21951	3.55951e-05	-0.0155607	postnatal	73748	Intron (ENST00000601538.6/22941, intron 17 of 25)	SHANK2-AS1
ExN	chr3	7456	47824711	47825211	-0.506583	3.55966e-05	-0.0368546	postnatal	280284	Promoter	DHX30
ExN	chr7	19292	141495035	141495535	-1.10777	3.56023e-05	-0.00631866	postnatal	380721	Distal Intergenic	AGK-DT
ExN	chr14	1552	30220498	30220998	0.667662	3.5612e-05	0.0103605	prenatal	118593	Intron (ENST00000549360.1/ENST00000549360.1, intron 1 of 2)	PRKD1
ExN	chr2	19649	144415694	144416194	1.11001	3.56183e-05	0.0097653	prenatal	230093	Intron (ENST00000638087.1/9839, intron 3 of 8)	ZEB2
ExN	chr11	5004	31369500	31370000	-0.652071	3.5622e-05	-0.0596378	postnatal	66094	Promoter	DCDC1
ExN	chr3	1319	10443159	10443659	-1.28048	3.56338e-05	-0.00943264	postnatal	274147	Intron (ENST00000397077.6/491, intron 2 of 19)	ATP2B2
ExN	chr16	12547	75103021	75103521	1.77149	3.56352e-05	0.00770993	prenatal	156829	Promoter	ZNRF1
ExN	chr22	356	18113970	18114470	-1.42614	3.5636e-05	-0.0099501	postnatal	261854	Promoter	TUBA8
ExN	chr9	9239	105193469	105193969	0.592779	3.56366e-05	0.00609192	prenatal	412450	Intron (ENST00000666856.1/112268038, intron 4 of 7)	LOC112268038
ExN	chr7	14224	101918613	101919113	1.65314	3.56473e-05	0.00757955	prenatal	375653	Intron (ENST00000437600.9/1523, intron 2 of 22)	CUX1
ExN	chr6	22018	167667095	167667595	0.992123	3.56476e-05	0.00751283	prenatal	360778	Exon (ENST00000609107.1/401286, exon 3 of 3)	LOC124901465
ExN	chr21	4536	45533421	45533921	-0.865802	3.56513e-05	-0.00956462	postnatal	261121	Intron (ENST00000567670.5/6573, intron 2 of 5)	SLC19A1
ExN	chr1	12674	39952705	39953205	-1.29524	3.56554e-05	-0.0087276	postnatal	12674	Distal Intergenic	MFSD2A
ExN	chr1	18310	76677027	76677527	-1.46476	3.56564e-05	-0.00529918	postnatal	18310	Distal Intergenic	LINC02567
ExN	chr17	20439	81713504	81714004	0.640554	3.56578e-05	0.00464527	prenatal	181459	Promoter	SLC25A10
ExN	chr19	10286	30447264	30447764	1.29098	3.56584e-05	0.0060105	prenatal	202056	Intron (ENST00000706142.1/9745, intron 4 of 6)	ZNF536
ExN	chr1	1058	2392195	2392695	0.981803	3.56625e-05	0.0149202	prenatal	1058	Promoter	RER1
ExN	chr17	4131	16489242	16489742	-1.61633	3.56626e-05	-0.0237478	postnatal	165151	Intron (ENST00000470794.2/388341, intron 1 of 3)	LRRC75A
ExN	chr17	17486	76505009	76505509	1.10002	3.56633e-05	0.00827417	prenatal	178506	Distal Intergenic	RHBDF2
ExN	chr6	15531	125314052	125314552	-0.948075	3.56666e-05	-0.0114145	postnatal	354291	Distal Intergenic	HDDC2
ExN	chr3	1604	11159255	11159755	-1.41735	3.56752e-05	-0.00588186	postnatal	274432	Intron (ENST00000438284.2/3269, intron 1 of 1)	HRH1
ExN	chr5	11550	113875085	113875585	-1.57061	3.5678e-05	-0.00651677	postnatal	327917	Distal Intergenic	LOC105379127
ExN	chr10	11678	78846797	78847297	0.949049	3.56919e-05	0.0103806	prenatal	51482	Distal Intergenic	ZMIZ1-AS1
ExN	chr3	19415	142963482	142963982	-0.779571	3.56933e-05	-0.0498286	postnatal	292243	Promoter	PAQR9
ExN	chr20	10789	59690428	59690928	-1.59028	3.5698e-05	-0.0206908	postnatal	254617	Intron (ENST00000359926.7/116154, intron 1 of 12)	PHACTR3
ExN	chr16	8768	53224849	53225349	-1.34679	3.5703e-05	-0.0151722	postnatal	153050	Intron (ENST00000447540.6/80205, intron 4 of 38)	CHD9
ExN	chr6	17175	138397250	138397750	2.12824	3.57067e-05	0.00929472	prenatal	355935	Distal Intergenic	HEBP2
ExN	chr3	13575	96812576	96813076	-0.701815	3.57315e-05	-0.0126827	postnatal	286403	Exon (ENST00000662485.1/124909397, exon 2 of 2)	LOC124909397
ExN	chr20	11763	62947527	62948027	-1.10564	3.57468e-05	-0.0112004	postnatal	255591	3' UTR	SLC17A9
ExN	chr17	1482	3867094	3867594	-0.976369	3.57615e-05	-0.0108434	postnatal	162502	Intron (ENST00000381769.6/84254, intron 14 of 15)	NCBP3
ExN	chr21	4215	44987035	44987535	0.677659	3.57655e-05	0.00566426	prenatal	260800	Distal Intergenic	LINC00163
ExN	chr5	21578	177603715	177604215	0.991898	3.57659e-05	0.00921494	prenatal	337945	Promoter	B4GALT7
ExN	chr3	4297	27533140	27533640	-1.96922	3.57662e-05	-0.0078532	postnatal	277125	Distal Intergenic	SLC4A7
ExN	chr3	22004	172174191	172174691	-1.42869	3.57727e-05	-0.0133655	postnatal	294832	Intron (ENST00000415807.7/64778, intron 3 of 25)	FNDC3B
ExN	chr6	10906	73025047	73025547	-2.09318	3.57916e-05	-0.0152043	postnatal	349666	Intron (ENST00000342056.6/56479, intron 2 of 14)	KCNQ5
ExN	chr11	4244	19868412	19868912	-2.13807	3.57928e-05	-0.0176872	postnatal	65334	Intron (ENST00000360655.8/89797, intron 3 of 37)	NAV2
ExN	chr12	18064	121518131	121518631	0.831006	3.5795e-05	0.00386677	prenatal	103226	Intron (ENST00000377071.9/84678, intron 9 of 22)	KDM2B
ExN	chr3	3485	18444452	18444952	-1.02415	3.58073e-05	-0.02158	postnatal	276313	Promoter	SATB1
ExN	chr8	10816	89410981	89411481	-0.818992	3.58176e-05	-0.00860666	postnatal	394541	Distal Intergenic	LOC112268015
ExN	chr12	17494	119786569	119787069	-1.58225	3.58245e-05	-0.00720295	postnatal	102656	Intron (ENST00000261833.11/11113, intron 10 of 46)	CIT
ExN	chr1	32175	204460845	204461345	1.68891	3.58277e-05	0.0084459	prenatal	32175	Intron (ENST00000367187.7/5287, intron 6 of 33)	PIK3C2B
ExN	chr5	17551	151696225	151696725	-2.08288	3.58305e-05	-0.00842477	postnatal	333918	Intron (ENST00000518905.1/101927096, intron 2 of 2)	SPARC
ExN	chr2	19336	142126286	142126786	-1.3307	3.5834e-05	-0.00520689	postnatal	229780	Intron (ENST00000389484.8/53353, intron 1 of 90)	LRP1B
ExN	chr2	9287	55118011	55118511	-1.201	3.58367e-05	-0.00834391	postnatal	219731	Distal Intergenic	RTN4
ExN	chr19	4162	6669903	6670403	-2.25161	3.58413e-05	-0.00726763	postnatal	195932	Promoter	TNFSF14
ExN	chr7	1509	2735712	2736212	1.24306	3.58472e-05	0.00907433	prenatal	362938	Intron (ENST00000489665.1/155185, intron 4 of 4)	GNA12
ExN	chr6	12839	99284362	99284862	-2.21588	3.58652e-05	-0.0154394	postnatal	351599	Promoter	FAXC
ExN	chr14	8042	78286497	78286997	-2.20448	3.58675e-05	-0.0104643	postnatal	125083	Intron (ENST00000634499.2/9369, intron 3 of 21)	NRXN3
ExN	chr2	5884	30680851	30681351	-1.39144	3.58717e-05	-0.00994859	postnatal	216328	Distal Intergenic	CAPN13
ExN	chr13	350	22807211	22807711	1.50902	3.5873e-05	0.00630971	prenatal	106917	Distal Intergenic	LOC105370109
ExN	chr3	23499	184567083	184567583	-0.738978	3.5881e-05	-0.0154305	postnatal	296327	Intron (ENST00000330394.3/2049, intron 1 of 15)	EPHB3
ExN	chr10	1892	10320889	10321389	-1.02754	3.58835e-05	-0.0118585	postnatal	41696	Distal Intergenic	LOC107984207
ExN	chr20	2732	17222783	17223283	-1.00952	3.58854e-05	-0.00830792	postnatal	246560	Promoter	LOC105372545
ExN	chr18	2605	23204126	23204626	-1.66669	3.59034e-05	-0.00941086	postnatal	184895	Exon (ENST00000578790.5/85019, exon 4 of 4)	CABLES1
ExN	chr17	18220	77999669	78000169	-1.48565	3.59088e-05	-0.0137249	postnatal	179240	Intron (ENST00000696270.1/57690, intron 1 of 22)	TNRC6C
ExN	chr10	1284	6068459	6068959	-2.24907	3.59154e-05	-0.00979701	postnatal	41088	Distal Intergenic	IL2RA
ExN	chr9	5662	81546374	81546874	1.83481	3.59201e-05	0.0108464	prenatal	408873	Distal Intergenic	TLE1
ExN	chr21	702	25674497	25674997	1.17471	3.59236e-05	0.00510159	prenatal	257287	Intron (ENST00000480456.6/58494, intron 1 of 9)	JAM2
ExN	chr1	25184	155856132	155856632	1.22731	3.59293e-05	0.00996448	prenatal	25184	Intron (ENST00000368331.6/54856, intron 1 of 31)	GON4L
ExN	chr17	16024	73602850	73603350	1.46548	3.59302e-05	0.00484516	prenatal	177044	Intron (ENST00000392650.8/54549, intron 1 of 44)	SDK2
ExN	chr4	11676	115113582	115114082	-1.1367	3.59302e-05	-0.0128848	postnatal	310399	Promoter	NDST4
ExN	chr6	20440	159763255	159763755	0.851916	3.59329e-05	0.00815078	prenatal	359200	Promoter	SOD2
ExN	chr17	17049	75680195	75680695	2.03116	3.59405e-05	0.00614672	prenatal	178069	Intron (ENST00000583170.5/29115, intron 4 of 4)	SAP30BP-AS1
ExN	chr22	5462	36962004	36962504	-2.32163	3.59441e-05	-0.00921029	postnatal	266960	Distal Intergenic	LL22NC01-81G9.3
ExN	chr12	19339	124665615	124666115	1.30017	3.59472e-05	0.00914495	prenatal	104501	Distal Intergenic	LOC124903045
ExN	chr7	16426	122301806	122302306	0.685592	3.59518e-05	0.00656754	prenatal	377855	Promoter	FEZF1-AS1
ExN	chr18	4385	39414191	39414691	-2.30363	3.5955e-05	-0.00778268	postnatal	186675	Intron (ENST00000669399.1/647946, intron 2 of 3)	MIR924HG
ExN	chr12	9695	64073914	64074414	0.879616	3.59692e-05	0.00573598	prenatal	94857	Intron (ENST00000631006.3/57522, intron 8 of 21)	SRGAP1
ExN	chr3	20383	152611727	152612227	-2.49882	3.59699e-05	-0.0085728	postnatal	293211	Distal Intergenic	LOC102724289
ExN	chr19	11147	35115167	35115667	-1.2074	3.59703e-05	-0.011871	postnatal	202917	Promoter	FXYD3
ExN	chr9	3601	35559759	35560259	0.521822	3.59703e-05	0.00660747	prenatal	406812	Exon (ENST00000361226.8/9853, exon 10 of 12)	CIMIP2B
ExN	chr2	10968	68831549	68832049	-2.26388	3.59808e-05	-0.00839901	postnatal	221412	Promoter	LINC01888
ExN	chr6	21423	165545747	165546247	0.986467	3.59878e-05	0.00439618	prenatal	360183	Intron (ENST00000647989.1/10846, intron 2 of 22)	PDE10A
ExN	chr6	16421	133951110	133951610	-1.10301	3.59881e-05	-0.0137557	postnatal	355181	Promoter	TBPL1
ExN	chr13	2681	38100570	38101070	-1.1823	3.59917e-05	-0.0117778	postnatal	109248	Intron (ENST00000434565.5/100874188, intron 1 of 5)	LINC00571
ExN	chr5	21661	178217646	178218146	0.972644	3.6007e-05	0.00412817	prenatal	338028	Intron (ENST00000308158.10/85007, intron 8 of 12)	PHYKPL
ExN	chr22	8674	43789302	43789802	-1.20939	3.60266e-05	-0.0122561	postnatal	270172	Intron (ENST00000396231.6/64800, intron 2 of 29)	EFCAB6
ExN	chr10	5139	26892556	26893056	-1.65766	3.60293e-05	-0.00705118	postnatal	44943	Distal Intergenic	ABI1
ExN	chr4	15284	159410810	159411310	-0.81116	3.60294e-05	-0.0196483	postnatal	314007	Distal Intergenic	RAPGEF2
ExN	chr6	1713	7721591	7722091	-0.767574	3.60299e-05	-0.00683476	postnatal	340473	Distal Intergenic	BMP6
ExN	chr2	16317	112274627	112275127	0.601774	3.60407e-05	0.0125577	prenatal	226761	Promoter	ZC3H6
ExN	chr16	5417	21601330	21601830	-1.53052	3.6043e-05	-0.0138852	postnatal	149699	Intron (ENST00000567404.5/51108, intron 1 of 4)	METTL9
ExN	chr5	1072	7394997	7395497	-0.768259	3.60479e-05	-0.0197792	postnatal	317439	Promoter	ADCY2
ExN	chr11	9380	62882151	62882651	1.23953	3.60495e-05	0.012588	prenatal	70470	Promoter	SLC3A2
ExN	chr10	12327	80615148	80615648	-0.871612	3.60632e-05	-0.0140421	postnatal	52131	Intron (ENST00000339284.6/387694, intron 6 of 6)	SH2D4B
ExN	chr16	10236	64959105	64959605	1.27924	3.6064e-05	0.00652949	prenatal	154518	Intron (ENST00000394156.7/1009, intron 11 of 13)	CDH11
ExN	chr4	8823	80989818	80990318	-1.75906	3.6064e-05	-0.014694	postnatal	307546	Distal Intergenic	BMP3
ExN	chr6	5948	33009562	33010062	-1.16169	3.6078e-05	-0.00771584	postnatal	344708	Promoter	HLA-DOA
ExN	chr19	17800	55284246	55284746	0.530788	3.6087e-05	0.0204438	prenatal	209570	Promoter	BRSK1
ExN	chr11	22384	128505676	128506176	-2.2732	3.61108e-05	-0.00881142	postnatal	83474	Promoter	ETS1
ExN	chr17	17852	77291191	77291691	1.26276	3.61164e-05	0.00441512	prenatal	178872	Intron (ENST00000589070.1/10801, intron 1 of 1)	SEPTIN9
ExN	chr17	18895	79094412	79094912	-0.691825	3.61167e-05	-0.0105849	postnatal	179915	Exon (ENST00000583458.5/146713, exon 13 of 14)	RBFOX3
ExN	chr7	4957	27248894	27249394	1.49691	3.61195e-05	0.00455751	prenatal	366386	Intron (ENST00000518886.1/ENST00000518886.1, intron 1 of 1)	EVX1-AS
ExN	chr11	5381	33996927	33997427	-0.930302	3.61273e-05	-0.0122901	postnatal	66471	Distal Intergenic	CAPRIN1
ExN	chr12	20796	131612639	131613139	0.821714	3.61278e-05	0.00725641	prenatal	105958	Distal Intergenic	LINC02414
ExN	chr2	7598	44623856	44624356	2.04429	3.61285e-05	0.00723615	prenatal	218042	Intron (ENST00000378494.8/79823, intron 3 of 10)	CAMKMT
ExN	chr13	6952	93755534	93756034	1.02752	3.61309e-05	0.00383994	prenatal	113519	Intron (ENST00000377047.9/10082, intron 2 of 8)	GPC6-AS2
ExN	chr4	3786	16780222	16780722	0.79516	3.61391e-05	0.00574753	prenatal	302509	Intron (ENST00000515064.5/9079, intron 1 of 7)	LDB2
ExN	chr20	5201	34990347	34990847	0.917403	3.61529e-05	0.00748737	prenatal	249029	Promoter	MIR499A
ExN	chr1	32486	205214681	205215181	1.0308	3.61617e-05	0.00376398	prenatal	32486	Distal Intergenic	DSTYK
ExN	chr3	10374	59153591	59154091	1.6158	3.61617e-05	0.00643814	prenatal	283202	Intron (ENST00000668131.1/105377110, intron 3 of 6)	CFAP20DC-DT
ExN	chr5	8500	81896404	81896904	-0.934758	3.61629e-05	-0.00826897	postnatal	324867	Distal Intergenic	ATG10
ExN	chr15	12324	92878236	92878736	-0.941616	3.61799e-05	-0.013683	postnatal	143033	Intron (ENST00000653163.1/100507217, intron 1 of 4)	CHASERR
ExN	chr1	4836	14120725	14121225	1.59825	3.61806e-05	0.00411114	prenatal	4836	Intron (ENST00000636564.1/23254, intron 1 of 2)	KAZN
ExN	chr8	1894	11199865	11200365	-0.676519	3.61882e-05	-0.0144579	postnatal	385619	Promoter	XKR6
ExN	chr19	13130	41927761	41928261	0.569567	3.61902e-05	0.00581567	prenatal	204900	Promoter	ERFL
ExN	chr11	9752	64071346	64071846	1.06785	3.61909e-05	0.0103155	prenatal	70842	Intron (ENST00000682287.1/23769, intron 1 of 2)	FLRT1
ExN	chr9	911	7835379	7835879	1.39398	3.61909e-05	0.0053823	prenatal	404122	Intron (ENST00000469050.1/90871, intron 1 of 2)	DMAC1
ExN	chr1	23452	145886421	145886921	-0.640285	3.61945e-05	-0.0093918	postnatal	23452	Promoter	ANKRD35
ExN	chr4	9714	88231347	88231847	-1.38617	3.61946e-05	-0.00450801	postnatal	308437	Promoter	ABCG2
ExN	chr9	14168	129139892	129140392	-0.534582	3.61998e-05	-0.0458728	postnatal	417379	Promoter	IER5L-AS1
ExN	chr10	8071	59361011	59361511	-0.816042	3.62053e-05	-0.0120178	postnatal	47875	5' UTR	FAM13C
ExN	chr8	10957	90942061	90942561	-1.62853	3.62158e-05	-0.0149209	postnatal	394682	Intron (ENST00000417640.7/64168, intron 10 of 12)	NECAB1
ExN	chr9	17177	135310451	135310951	-1.06406	3.62515e-05	-0.0115683	postnatal	420388	Distal Intergenic	LINC02907
ExN	chr9	16612	134236328	134236828	1.95729	3.62605e-05	0.00549266	prenatal	419823	Distal Intergenic	LINC02247
ExN	chr15	54	22955550	22956050	-1.09839	3.62762e-05	-0.0112783	postnatal	130763	Intron (ENST00000617928.5/23191, intron 1 of 30)	CYFIP1
ExN	chr11	18004	112278924	112279424	-1.60882	3.62817e-05	-0.011125	postnatal	79094	Intron (ENST00000701675.1/283140, intron 1 of 1)	LINC02762
ExN	chr14	3764	54687306	54687806	-1.94473	3.62858e-05	-0.0103706	postnatal	120805	Promoter	SAMD4A-AS1
ExN	chr14	158	21042818	21043318	-1.60874	3.62962e-05	-0.00775917	postnatal	117199	Promoter	RNASE7
ExN	chr5	335	1111131	1111631	0.847214	3.63001e-05	0.00741383	prenatal	316702	Promoter	SLC12A7
ExN	chr8	5366	31798598	31799098	1.06138	3.63068e-05	0.00453445	prenatal	389091	Intron (ENST00000519301.6/3084, intron 1 of 10)	NRG1
ExN	chr3	3051	15815675	15816175	-1.36417	3.63102e-05	-0.0127129	postnatal	275879	Intron (ENST00000399451.6/23243, intron 1 of 27)	ANKRD28
ExN	chr9	13709	128204870	128205370	-0.664203	3.63129e-05	-0.0138123	postnatal	416920	Promoter	DNM1
ExN	chr20	12326	63646422	63646922	1.16543	3.63155e-05	0.0103317	prenatal	256154	Intron (ENST00000540534.5/50861, intron 1 of 4)	STMN3
ExN	chrX	119	1462409	1462909	-1.0024	3.63196e-05	-0.0054196	postnatal	422220	3' UTR	ASMTL
ExN	chr11	9335	62791025	62791525	-0.925652	3.63197e-05	-0.0217794	postnatal	70425	Promoter	TMEM223
ExN	chr5	16922	149999812	150000312	-0.969385	3.6325e-05	-0.0267659	postnatal	333289	Promoter	HMGXB3
ExN	chrX	4629	119729834	119730334	-2.14044	3.63372e-05	-0.0131498	postnatal	426730	Distal Intergenic	SOWAHD
ExN	chr1	27328	166949390	166949890	-1.20688	3.63552e-05	-0.00844841	postnatal	27328	Intron (ENST00000271417.8/387597, intron 3 of 9)	ILDR2
ExN	chr7	8500	50350558	50351058	-1.27717	3.63581e-05	-0.0192424	postnatal	369929	Intron (ENST00000698573.1/10320, intron 3 of 4)	IKZF1
ExN	chr7	22192	158824991	158825491	1.17493	3.63612e-05	0.00547704	prenatal	383621	Intron (ENST00000251527.10/57488, intron 1 of 21)	ESYT2
ExN	chr11	6784	45083204	45083704	-0.989548	3.63621e-05	-0.0096816	postnatal	67874	Distal Intergenic	PRDM11
ExN	chr5	11649	114981137	114981637	0.558555	3.63639e-05	0.0107727	prenatal	328016	Distal Intergenic	TRIM36
ExN	chr19	3175	4742842	4743342	-1.0217	3.6378e-05	-0.0111397	postnatal	194945	Distal Intergenic	DPP9
ExN	chr4	15655	165493247	165493747	-1.11936	3.63833e-05	-0.0172928	postnatal	314378	Exon (ENST00000402744.9/1363, exon 7 of 9)	CPE
ExN	chr7	22190	158822767	158823267	1.82662	3.63919e-05	0.00781488	prenatal	383619	Intron (ENST00000251527.10/57488, intron 1 of 21)	ESYT2
ExN	chr12	15733	111241533	111242033	0.957609	3.63972e-05	0.00913643	prenatal	100895	Intron (ENST00000261726.11/23316, intron 3 of 21)	CUX2
ExN	chr9	9069	101977571	101978071	-1.57396	3.64149e-05	-0.00951715	postnatal	412280	Distal Intergenic	GRIN3A
ExN	chr14	12233	102742803	102743303	1.69033	3.64214e-05	0.00562244	prenatal	129274	Distal Intergenic	RCOR1
ExN	chr10	13244	89223019	89223519	-2.18517	3.64363e-05	-0.0120832	postnatal	53048	Intron (ENST00000371837.5/3988, intron 6 of 8)	CH25H
ExN	chr1	14086	44818102	44818602	0.805311	3.64364e-05	0.00567058	prenatal	14086	Distal Intergenic	BTBD19
ExN	chr1	29643	182669805	182670305	0.549875	3.6447e-05	0.00295484	prenatal	29643	Intron (ENST00000258302.8/85397, intron 2 of 5)	RGS8
ExN	chr19	5291	10335800	10336300	1.59369	3.6447e-05	0.00962499	prenatal	197061	Promoter	ICAM3
ExN	chr2	27296	209688400	209688900	-0.68666	3.64561e-05	-0.00817019	postnatal	237740	Intron (ENST00000682079.1/4133, intron 7 of 15)	MAP2
ExN	chr1	27174	165601561	165602061	-1.33493	3.64656e-05	-0.0156718	postnatal	27174	Intron (ENST00000669787.1/ENST00000669787.1, intron 1 of 3)	LRRC52-AS1
ExN	chr11	13619	73964264	73964764	-0.985926	3.64858e-05	-0.0277056	postnatal	74709	Promoter	DNAJB13
ExN	chr1	37057	231612038	231612538	-0.597152	3.649e-05	-0.00487519	postnatal	37057	Promoter	LINC00582
ExN	chr8	8993	65529618	65530118	-1.28365	3.64909e-05	-0.00915498	postnatal	392718	Intron (ENST00000520902.2/286186, intron 4 of 4)	LINC01299
ExN	chr8	15127	127760747	127761247	-1.91222	3.64927e-05	-0.00738553	postnatal	398852	Distal Intergenic	MYC
ExN	chr10	18045	118756005	118756505	0.86269	3.65104e-05	0.00860086	prenatal	57849	Promoter	CACUL1
ExN	chr5	19459	169276525	169277025	-1.54876	3.65163e-05	-0.0110888	postnatal	335826	Intron (ENST00000519560.6/6586, intron 1 of 35)	MIR585
ExN	chr1	12844	40592117	40592617	-0.80214	3.65175e-05	-0.0152452	postnatal	12844	Distal Intergenic	ZNF684
ExN	chr16	12028	71689834	71690334	0.772115	3.65351e-05	0.00651313	prenatal	156310	Intron (ENST00000568954.5/23035, intron 4 of 18)	PHLPP2
ExN	chr7	13206	98420939	98421439	-1.19404	3.65434e-05	-0.0124754	postnatal	374635	Distal Intergenic	BAIAP2L1
ExN	chr2	30367	231410647	231411147	-1.41857	3.65476e-05	-0.0109115	postnatal	240811	Distal Intergenic	B3GNT7
ExN	chr1	8607	25935345	25935845	-0.702913	3.65505e-05	-0.0168006	postnatal	8607	Distal Intergenic	STMN1
ExN	chr19	15123	47253899	47254399	1.06401	3.65583e-05	0.00790034	prenatal	206893	Distal Intergenic	CCDC9
ExN	chr12	5868	44836756	44837256	-0.822906	3.65584e-05	-0.00895757	postnatal	91030	Intron (ENST00000395487.6/4753, intron 2 of 19)	NELL2
ExN	chr3	24135	187368310	187368810	-1.36899	3.65626e-05	-0.00478882	postnatal	296963	Promoter	RTP4
ExN	chr1	36969	231039091	231039591	1.36201	3.65683e-05	0.00863381	prenatal	36969	Intron (ENST00000366654.5/375061, intron 1 of 1)	FAM89A
ExN	chr19	2199	3227025	3227525	-0.715043	3.6573e-05	-0.0126095	postnatal	193969	Intron (ENST00000292672.7/60680, intron 1 of 12)	CELF5
ExN	chr3	23521	184592231	184592731	-1.21916	3.65747e-05	-0.0148723	postnatal	296349	Distal Intergenic	EPHB3
ExN	chr15	8350	74421424	74421924	-1.31881	3.65776e-05	-0.0196012	postnatal	139059	Intron (ENST00000261918.9/8482, intron 1 of 13)	SEMA7A
ExN	chr3	15780	121225314	121225814	-1.8535	3.65791e-05	-0.00740574	postnatal	288608	Intron (ENST00000273666.10/9515, intron 11 of 27)	MIR5682
ExN	chr8	879	4671294	4671794	-2.80441	3.65841e-05	-0.0157759	postnatal	384604	Intron (ENST00000635120.2/64478, intron 1 of 69)	CSMD1
ExN	chr2	22698	172057296	172057796	-2.93383	3.65891e-05	-0.00690816	postnatal	233142	Intron (ENST00000493035.5/254042, intron 1 of 2)	METAP1D
ExN	chr8	17949	141905267	141905767	-0.937425	3.65932e-05	-0.0208399	postnatal	401674	Distal Intergenic	MIR1302-7
ExN	chr2	1576	7697317	7697817	2.91257	3.65935e-05	0.00489654	prenatal	212020	Distal Intergenic	LOC107985848
ExN	chr9	621	4986295	4986795	-0.761597	3.66069e-05	-0.00831275	postnatal	403832	Intron (ENST00000636127.1/3717, intron 2 of 15)	JAK2
ExN	chr9	18145	136937404	136937904	0.764334	3.66101e-05	0.00820692	prenatal	421356	Exon (ENST00000569497.1/ENST00000569497.1, exon 1 of 1)	FBXW5
ExN	chr5	3333	32103407	32103907	-0.865522	3.66218e-05	-0.00888634	postnatal	319700	Exon (ENST00000503441.1/105374711, exon 5 of 5)	PDZD2
ExN	chr13	4018	46893156	46893656	-1.026	3.66245e-05	-0.0142051	postnatal	110585	Intron (ENST00000542664.4/3356, intron 2 of 3)	HTR2A
ExN	chr11	7717	47720604	47721104	-1.29823	3.66264e-05	-0.0127604	postnatal	68807	Intron (ENST00000263773.10/23360, intron 15 of 16)	FNBP4
ExN	chr6	18598	149830577	149831077	-1.68693	3.66291e-05	-0.0121226	postnatal	357358	Intron (ENST00000647612.1/127752397, intron 13 of 14)	LRP11
ExN	chr22	9489	45894076	45894576	0.676411	3.66347e-05	0.00630507	prenatal	270987	Distal Intergenic	LOC107985535
ExN	chr3	18437	134360192	134360692	0.886754	3.66393e-05	0.00684789	prenatal	291265	Exon (ENST00000249883.10/51421, exon 7 of 10)	AMOTL2
ExN	chr1	29840	183650987	183651487	0.989209	3.66482e-05	0.00646935	prenatal	29840	Intron (ENST00000304685.8/23179, intron 1 of 18)	APOBEC4
ExN	chr22	7737	41962199	41962699	0.583612	3.66494e-05	0.0103557	prenatal	269235	Distal Intergenic	SEPTIN3
ExN	chr9	5419	78127755	78128255	-2.84984	3.66581e-05	-0.00513617	postnatal	408630	Distal Intergenic	GNAQ
ExN	chr3	6424	42712821	42713321	-1.87224	3.66774e-05	-0.0082571	postnatal	279252	Exon (ENST00000479631.5/57467, exon 2 of 3)	HHATL
ExN	chr3	23761	185744912	185745412	1.28196	3.66837e-05	0.00457257	prenatal	296589	Intron (ENST00000382199.7/10644, intron 2 of 15)	IGF2BP2-AS1
ExN	chr9	6918	89514957	89515457	1.18337	3.66876e-05	0.00954946	prenatal	410129	Distal Intergenic	SEMA4D
ExN	chr1	27452	167564550	167565050	-2.26917	3.67e-05	-0.00516813	postnatal	27452	Distal Intergenic	LOC107985224
ExN	chrX	4189	107732468	107732968	-2.70666	3.67e-05	-0.00424763	postnatal	426290	Intron (ENST00000688924.1/1831, intron 1 of 2)	TSC22D3
ExN	chr15	5265	62391119	62391619	-0.921088	3.67047e-05	-0.028234	postnatal	135974	Intron (ENST00000561322.1/83660, intron 1 of 1)	TLN2
ExN	chr19	629	1094463	1094963	0.609999	3.67202e-05	0.0118016	prenatal	192399	Promoter	POLR2E
ExN	chr19	11116	35031475	35031975	-1.07285	3.67215e-05	-0.0164669	postnatal	202886	Promoter	SCN1B
ExN	chr19	16785	50671597	50672097	1.13134	3.67235e-05	0.00903172	prenatal	208555	Exon (ENST00000293441.6/50944, exon 22 of 24)	SHANK1
ExN	chr8	16527	135290177	135290677	-0.930988	3.67267e-05	-0.0118845	postnatal	400252	Intron (ENST00000522279.5/286094, intron 2 of 5)	LINC01591
ExN	chr7	7044	39549289	39549789	0.768604	3.67347e-05	0.00647934	prenatal	368473	Intron (ENST00000439751.2/105375240, intron 2 of 2)	YAE1-DT
ExN	chr1	15149	52048075	52048575	1.6905	3.67361e-05	0.00789415	prenatal	15149	Intron (ENST00000371626.9/51060, intron 1 of 6)	TXNDC12-AS1
ExN	chr2	31617	236813389	236813889	0.827364	3.67453e-05	0.00298958	prenatal	242061	Distal Intergenic	LOC93463
ExN	chr3	8951	52123683	52124183	-0.550202	3.67453e-05	-0.00494032	postnatal	281779	Intron (ENST00000296484.7/25886, intron 8 of 10)	POC1A
ExN	chr4	14025	150175092	150175592	0.881919	3.67468e-05	0.00364259	prenatal	312748	Promoter	DCLK2
ExN	chr9	11060	119178996	119179496	-1.73472	3.67508e-05	-0.00734581	postnatal	414271	Intron (ENST00000482797.1/1620, intron 1 of 1)	BRINP1
ExN	chr7	16218	120272105	120272605	-1.08259	3.67522e-05	-0.0399841	postnatal	377647	Promoter	KCND2
ExN	chr12	18438	122755025	122755525	1.41264	3.67655e-05	0.00436319	prenatal	103600	Intron (ENST00000455982.2/8562, intron 2 of 7)	DENR
ExN	chr11	10887	65791721	65792221	-1.38304	3.67692e-05	-0.0118312	postnatal	71977	Promoter	OVOL1-AS1
ExN	chr22	5282	36409422	36409922	0.52113	3.67717e-05	0.00855549	prenatal	266780	Distal Intergenic	MYH9-DT
ExN	chr1	11322	34792674	34793174	-1.83516	3.67735e-05	-0.010916	postnatal	11322	Promoter	GJA4
ExN	chr22	5974	37788189	37788689	0.728553	3.67864e-05	0.00504672	prenatal	267472	Distal Intergenic	H1-0
ExN	chr15	8049	73838671	73839171	0.833304	3.68033e-05	0.00621256	prenatal	138758	Distal Intergenic	LOC102723657
ExN	chr1	33730	209785107	209785607	0.60668	3.68067e-05	0.00626016	prenatal	33730	Promoter	C1orf74
ExN	chr17	19377	79935795	79936295	1.02972	3.68257e-05	0.00660583	prenatal	180397	3' UTR	LINC01979
ExN	chr13	704	25379639	25380139	-0.874229	3.68263e-05	-0.0134352	postnatal	107271	Intron (ENST00000381655.7/51761, intron 1 of 36)	ATP8A2
ExN	chr17	9552	42576816	42577316	0.831693	3.68274e-05	0.0086866	prenatal	170572	Promoter	PSMC3IP
ExN	chrX	6233	154798935	154799435	-2.65011	3.68338e-05	-0.00615551	postnatal	428334	Promoter	MPP1
ExN	chr4	4537	25592884	25593384	-0.661297	3.68366e-05	-0.0231397	postnatal	303260	Intron (ENST00000671933.1/124900687, intron 3 of 4)	LOC124900687
ExN	chr4	16875	182893988	182894488	0.554879	3.68403e-05	0.00613046	prenatal	315598	Intron (ENST00000500813.6/1635, intron 3 of 4)	DCTD
ExN	chr11	3085	12242679	12243179	-1.24379	3.68479e-05	-0.0110399	postnatal	64175	Promoter	MICAL2
ExN	chr1	17369	66242619	66243119	-0.565391	3.68501e-05	-0.0218389	postnatal	17369	Intron (ENST00000329654.8/5142, intron 3 of 16)	PDE4B
ExN	chr2	5031	26709675	26710175	-1.1623	3.68508e-05	-0.0107864	postnatal	215475	Intron (ENST00000302909.4/3777, intron 1 of 1)	KCNK3
ExN	chr16	2989	7367994	7368494	1.29568	3.68566e-05	0.0070877	prenatal	147271	Intron (ENST00000641259.1/54715, intron 7 of 19)	RBFOX1
ExN	chrX	1769	33044830	33045330	-2.03127	3.68659e-05	-0.00461375	postnatal	423870	Intron (ENST00000357033.9/1756, intron 1 of 78)	DMD
ExN	chr12	10006	66514602	66515102	-2.58321	3.68689e-05	-0.0217234	postnatal	95168	Intron (ENST00000398016.7/23426, intron 7 of 23)	GRIP1
ExN	chr19	3574	5280583	5281083	1.60712	3.68848e-05	0.00971748	prenatal	195344	Intron (ENST00000588552.5/5802, intron 2 of 30)	PTPRS
ExN	chr11	656	1327138	1327638	-1.76125	3.68902e-05	-0.00895264	postnatal	61746	Distal Intergenic	LOC124902606
ExN	chr22	4271	31626742	31627242	0.638797	3.68926e-05	0.00899712	prenatal	265769	Promoter	PISD
ExN	chr19	791	1265765	1266265	-0.516953	3.68937e-05	-0.03171	postnatal	192561	Promoter	CIRBP
ExN	chr6	430	2452252	2452752	2.36037	3.68937e-05	0.0039544	prenatal	339190	Exon (ENST00000655727.1/ENST00000655727.1, exon 1 of 3)	GMDS-DT
ExN	chr4	15246	159264056	159264556	-0.756971	3.68957e-05	-0.0149892	postnatal	313969	Intron (ENST00000644474.1/9693, intron 6 of 29)	RAPGEF2
ExN	chr7	2536	6102896	6103396	0.794831	3.68988e-05	0.00414528	prenatal	363965	Distal Intergenic	USP42
ExN	chr1	2304	6200115	6200615	0.633853	3.69055e-05	0.0104253	prenatal	2304	Promoter	RPL22
ExN	chr3	8782	51952903	51953403	0.747843	3.69141e-05	0.00678279	prenatal	281610	Exon (ENST00000624646.1/ENST00000624646.1, exon 1 of 1)	GPR62
ExN	chr11	6058	39936988	39937488	-1.79243	3.69151e-05	-0.00836402	postnatal	67148	Distal Intergenic	LRRC4C
ExN	chr1	10701	32687291	32687791	0.861128	3.69195e-05	0.00702398	prenatal	10701	Intron (ENST00000409190.8/81493, intron 2 of 4)	SYNC
ExN	chr2	6822	39660886	39661386	-0.651337	3.69213e-05	-0.0257505	postnatal	217266	Intron (ENST00000415640.1/728730, intron 2 of 2)	TMEM178A
ExN	chr14	5479	66444177	66444677	-1.04838	3.6923e-05	-0.00954286	postnatal	122520	Intron (ENST00000641761.1/440184, intron 2 of 9)	CCDC196
ExN	chr10	13892	93816127	93816627	-1.04983	3.69405e-05	-0.0242364	postnatal	53696	Distal Intergenic	LGI1
ExN	chr5	14261	137578584	137579084	1.03988	3.69493e-05	0.00364383	prenatal	330628	Intron (ENST00000503916.1/6695, intron 1 of 4)	SPOCK1
ExN	chr2	17091	120669424	120669924	-1.52057	3.69558e-05	-0.0183541	postnatal	227535	Distal Intergenic	GLI2
ExN	chr4	4173	21765743	21766243	-1.37438	3.69571e-05	-0.0209193	postnatal	302896	Intron (ENST00000382152.7/80333, intron 1 of 8)	KCNIP4
ExN	chr22	1055	20564239	20564739	-1.27345	3.69628e-05	-0.0116512	postnatal	262553	3' UTR	MED15
ExN	chr12	14572	106960979	106961479	-0.780303	3.69644e-05	-0.00596105	postnatal	99734	Intron (ENST00000548125.5/90488, intron 1 of 2)	TMEM263
ExN	chr1	5086	14946565	14947065	0.621891	3.69775e-05	0.0047953	prenatal	5086	Intron (ENST00000636203.1/23254, intron 3 of 16)	KAZN
ExN	chr17	15286	69060912	69061412	-2.17653	3.69863e-05	-0.0137149	postnatal	176306	Promoter	ABCA9
ExN	chr15	536	27046843	27047343	-0.684634	3.6994e-05	-0.0192643	postnatal	131245	Intron (ENST00000615808.5/2567, intron 3 of 9)	GABRG3
ExN	chr15	3589	47887105	47887605	1.24457	3.69945e-05	0.00518049	prenatal	134298	Intron (ENST00000664705.1/105370805, intron 1 of 5)	LOC124900354
ExN	chr22	1104	20777736	20778236	-1.60196	3.70062e-05	-0.00941312	postnatal	262602	Promoter	SERPIND1
ExN	chr13	1156	28218875	28219375	-1.31241	3.7007e-05	-0.0117887	postnatal	107723	Intron (ENST00000503791.5/255967, intron 5 of 13)	PAN3
ExN	chr2	31643	236879324	236879824	1.84267	3.70092e-05	0.00307415	prenatal	242087	Distal Intergenic	LOC93463
ExN	chr6	903	3457578	3458078	-0.542534	3.70128e-05	-0.026415	postnatal	339663	Promoter	SLC22A23
ExN	chr2	14316	99728170	99728670	0.935127	3.70128e-05	0.00751639	prenatal	224760	Intron (ENST00000409236.6/3899, intron 8 of 22)	AFF3
ExN	chr8	1517	10180554	10181054	1.04402	3.70204e-05	0.00947508	prenatal	385242	Intron (ENST00000317173.9/4482, intron 1 of 5)	MSRA
ExN	chr11	18305	113642849	113643349	0.514279	3.70205e-05	0.00221025	prenatal	79395	Distal Intergenic	TMPRSS5
ExN	chr2	32769	240463828	240464328	0.706763	3.70226e-05	0.0183452	prenatal	243213	Promoter	GPC1
ExN	chr17	11607	49680486	49680986	0.690032	3.70336e-05	0.00518113	prenatal	172627	Distal Intergenic	SPOP
ExN	chr19	15093	47225428	47225928	0.502389	3.70411e-05	0.0143194	prenatal	206863	Promoter	MIR3190
ExN	chr7	3511	16531776	16532276	-0.724619	3.70504e-05	-0.0199012	postnatal	364940	Promoter	SOSTDC1
ExN	chr1	4305	11710274	11710774	1.23653	3.70684e-05	0.0117306	prenatal	4305	Intron (ENST00000294485.6/374946, intron 3 of 6)	MAD2L2
ExN	chr16	5646	23075059	23075559	-1.27181	3.7081e-05	-0.0128714	postnatal	149928	Intron (ENST00000219689.12/57478, intron 13 of 15)	USP31
ExN	chr12	20488	130537649	130538149	-1.24945	3.70869e-05	-0.0105045	postnatal	105650	Intron (ENST00000690449.1/23504, intron 2 of 22)	RIMBP2
ExN	chrX	4197	107742671	107743171	-1.37269	3.70877e-05	-0.00610975	postnatal	426298	Intron (ENST00000688924.1/1831, intron 1 of 2)	TSC22D3
ExN	chr2	24767	191249660	191250160	-1.55066	3.71009e-05	-0.00605472	postnatal	235211	Intron (ENST00000418908.5/4430, intron 1 of 5)	MYO1B
ExN	chr22	1047	20533975	20534475	-0.894721	3.71031e-05	-0.00590052	postnatal	262545	Intron (ENST00000445987.5/51586, intron 2 of 5)	MED15
ExN	chr14	2564	39231628	39232128	-1.46436	3.71034e-05	-0.00872519	postnatal	119605	Intron (ENST00000557148.5/4253, intron 2 of 4)	MIA2
ExN	chr13	8937	108653567	108654067	0.941371	3.71121e-05	0.00346818	prenatal	115504	Intron (ENST00000356711.7/23026, intron 1 of 34)	MYO16
ExN	chr17	2857	7876645	7877145	1.57745	3.71165e-05	0.00698439	prenatal	163877	Intron (ENST00000576861.5/84316, intron 2 of 4)	CHD3
ExN	chr6	8998	44339867	44340367	-1.37289	3.71327e-05	-0.0107617	postnatal	347758	Intron (ENST00000505802.1/221409, intron 3 of 9)	SPATS1
ExN	chr2	8131	47003029	47003529	-0.861396	3.71408e-05	-0.0164552	postnatal	218575	Intron (ENST00000698500.1/57217, intron 10 of 21)	TTC7A
ExN	chr8	1659	10390854	10391354	-0.880166	3.71437e-05	-0.0107932	postnatal	385384	Intron (ENST00000317173.9/4482, intron 5 of 5)	LINC03022
ExN	chr4	15257	159278251	159278751	-1.27588	3.7146e-05	-0.0126794	postnatal	313980	Intron (ENST00000644474.1/9693, intron 6 of 29)	RAPGEF2
ExN	chr10	13547	91410902	91411402	-0.866793	3.71475e-05	-0.0298769	postnatal	53351	Intron (ENST00000631422.1/143279, intron 1 of 2)	HECTD2
ExN	chr22	7042	39935781	39936281	0.707025	3.71713e-05	0.00960141	prenatal	268540	Intron (ENST00000344138.9/9402, intron 1 of 7)	GRAP2
ExN	chr2	4185	23469260	23469760	1.46999	3.71791e-05	0.0103398	prenatal	214629	Intron (ENST00000486442.6/114818, intron 1 of 13)	LOC105374325
ExN	chr2	391	1932548	1933048	-1.14273	3.71791e-05	-0.021076	postnatal	210835	Intron (ENST00000647755.1/23040, intron 9 of 24)	MYT1L
ExN	chr12	13625	100448523	100449023	0.801278	3.71802e-05	0.0032164	prenatal	98787	Distal Intergenic	NR1H4
ExN	chr19	11087	34998596	34999096	1.46155	3.71884e-05	0.0102084	prenatal	202857	Promoter	GRAMD1A
ExN	chr11	13961	75425688	75426188	1.0631	3.72098e-05	0.01322	prenatal	75051	Exon (ENST00000460787.1/283212, exon 3 of 5)	KLHL35
ExN	chr19	9439	19401572	19402072	1.53792	3.72145e-05	0.00727288	prenatal	201209	Exon (ENST00000592929.1/ENST00000592929.1, exon 2 of 2)	GATAD2A
ExN	chr19	3317	5008548	5009048	1.16199	3.72195e-05	0.00832233	prenatal	195087	Intron (ENST00000611640.4/23030, intron 1 of 23)	KDM4B
ExN	chr14	9821	92450568	92451068	-1.37065	3.723e-05	-0.0104078	postnatal	126862	Promoter	SLC24A4
ExN	chr7	5288	29228972	29229472	-0.805918	3.72342e-05	-0.0180907	postnatal	366717	Intron (ENST00000439384.6/1124, intron 2 of 6)	CHN2-AS1
ExN	chr21	254	16241581	16242081	-1.24391	3.72363e-05	-0.00733252	postnatal	256839	Intron (ENST00000635845.2/388815, intron 4 of 5)	MIR99AHG
ExN	chr3	17015	127570966	127571466	1.65897	3.7237e-05	0.00698807	prenatal	289843	3' UTR	MIR6825
ExN	chr8	2443	17139433	17139933	-1.06868	3.7237e-05	-0.0176484	postnatal	386168	Intron (ENST00000513892.2/286097, intron 2 of 2)	MICU3
ExN	chr15	6247	66251683	66252183	0.821135	3.72383e-05	0.0104127	prenatal	136956	Intron (ENST00000409699.6/84465, intron 1 of 22)	MEGF11
ExN	chr12	6659	49280013	49280513	-1.09729	3.72459e-05	-0.0173839	postnatal	91821	Distal Intergenic	TUBA1C
ExN	chr5	11399	112922004	112922504	-0.572645	3.72518e-05	-0.0504224	postnatal	327766	Promoter	REEP5
ExN	chr12	3458	15784186	15784686	1.41616	3.72634e-05	0.00776568	prenatal	88620	Intron (ENST00000281172.10/2059, intron 1 of 20)	EPS8
ExN	chr22	2829	27309659	27310159	0.925893	3.72666e-05	0.00692045	prenatal	264327	Promoter	LINC02554
ExN	chr3	10757	62628452	62628952	-1.64515	3.72666e-05	-0.0126762	postnatal	283585	Intron (ENST00000612439.4/8618, intron 6 of 27)	CADPS
ExN	chr16	7423	31115457	31115957	0.554732	3.72677e-05	0.00506645	prenatal	151705	Promoter	KAT8
ExN	chr15	13394	101092613	101093113	-1.80548	3.72693e-05	-0.00812497	postnatal	144103	Distal Intergenic	LOC105371026
ExN	chr13	2823	39611968	39612468	-1.60527	3.728e-05	-0.0194938	postnatal	109390	Distal Intergenic	LHFPL6
ExN	chr11	11363	66718634	66719134	-0.864986	3.72807e-05	-0.0103689	postnatal	72453	Promoter	SPTBN2
ExN	chr10	8418	61836030	61836530	-0.900689	3.72877e-05	-0.00843876	postnatal	48222	Distal Intergenic	LINC02625
ExN	chr7	4886	27148537	27149037	1.05067	3.72919e-05	0.00567462	prenatal	366315	Promoter	HOXA6
ExN	chr19	13108	41885163	41885663	1.25319	3.72959e-05	0.00892662	prenatal	204878	Intron (ENST00000600387.5/9138, intron 1 of 3)	ARHGEF1
ExN	chr16	7219	30764575	30765075	1.02794	3.73222e-05	0.00459452	prenatal	151501	Promoter	RNF40
ExN	chr3	10914	63927880	63928380	-1.7852	3.73234e-05	-0.012656	postnatal	283742	Intron (ENST00000674280.1/6314, intron 4 of 12)	ATXN7
ExN	chr3	4640	31648082	31648582	0.820006	3.73284e-05	0.0100605	prenatal	277468	Distal Intergenic	OSBPL10
ExN	chr19	5643	10909437	10909937	0.889968	3.73349e-05	0.00623075	prenatal	197413	Intron (ENST00000327064.9/10498, intron 4 of 15)	CARM1
ExN	chr8	5967	37900247	37900747	-1.45746	3.73452e-05	-0.00844225	postnatal	389692	Promoter	RAB11FIP1
ExN	chr11	11583	67296254	67296754	1.61596	3.73467e-05	0.0079439	prenatal	72673	Promoter	ANKRD13D
ExN	chr2	30518	231711687	231712187	1.08891	3.73501e-05	0.0141945	prenatal	240962	3' UTR	PTMA
ExN	chr9	12860	126723173	126723673	-0.542839	3.73598e-05	-0.0402004	postnatal	416071	Distal Intergenic	ZBTB43
ExN	chr6	10095	56919696	56920196	0.853964	3.73629e-05	0.00720475	prenatal	348855	Intron (ENST00000680361.1/667, intron 2 of 103)	DST
ExN	chr1	1615	3510889	3511389	-1.66381	3.73753e-05	-0.0211614	postnatal	1615	Exon (ENST00000356575.9/1953, exon 10 of 37)	MEGF6
ExN	chr15	6837	68577122	68577622	-0.75252	3.73767e-05	-0.0176787	postnatal	137546	Promoter	CORO2B
ExN	chr20	4893	33651801	33652301	1.39745	3.73767e-05	0.0134795	prenatal	248721	Distal Intergenic	NECAB3
ExN	chr1	39791	248875202	248875702	0.695407	3.73855e-05	0.00550811	prenatal	39791	Distal Intergenic	ZNF692-DT
ExN	chr19	13164	41969907	41970407	0.66685	3.74183e-05	0.00665172	prenatal	204934	Exon (ENST00000644613.1/478, exon 17 of 25)	RABAC1
ExN	chr17	18127	77803455	77803955	0.63206	3.74226e-05	0.013458	prenatal	179147	Distal Intergenic	LINC01987
ExN	chrX	5746	152831155	152831655	0.634799	3.74228e-05	0.0125981	prenatal	427847	Promoter	NSDHL
ExN	chr12	20704	131142428	131142928	0.749799	3.74341e-05	0.00649563	prenatal	105866	Distal Intergenic	ADGRD1
ExN	chr13	327	22278247	22278747	-2.3034	3.74365e-05	-0.0149291	postnatal	106894	Distal Intergenic	LINC00540
ExN	chr10	16327	104406644	104407144	-1.31656	3.74405e-05	-0.0154748	postnatal	56131	Exon (ENST00000369704.8/159686, exon 15 of 18)	CFAP58
ExN	chr2	11330	70654028	70654528	0.64727	3.74507e-05	0.00895307	prenatal	221774	Intron (ENST00000403045.6/119, intron 16 of 20)	ADD2
ExN	chr14	6471	71595445	71595945	-1.82524	3.7457e-05	-0.00871581	postnatal	123512	Intron (ENST00000381232.8/26037, intron 5 of 23)	SIPA1L1
ExN	chr1	36210	228150382	228150882	-1.27749	3.74621e-05	-0.0238594	postnatal	36210	Promoter	GJC2
ExN	chr19	3009	4466301	4466801	0.697527	3.74649e-05	0.0051323	prenatal	194779	Intron (ENST00000590989.1/ENST00000590989.1, intron 1 of 1)	HDGFL2
ExN	chr6	20260	158773171	158773671	1.21555	3.74666e-05	0.00580048	prenatal	359020	Intron (ENST00000337147.11/7430, intron 7 of 12)	MIR3918
ExN	chr6	1084	4016494	4016994	1.11717	3.74699e-05	0.00617614	prenatal	339844	Distal Intergenic	LOC124901245
ExN	chr16	14221	85000079	85000579	-1.63228	3.74715e-05	-0.00912336	postnatal	158503	Intron (ENST00000313732.9/55625, intron 1 of 7)	ZDHHC7
ExN	chr13	7706	98843472	98843972	-0.873547	3.74732e-05	-0.0327748	postnatal	114273	Intron (ENST00000682017.1/23348, intron 38 of 52)	DOCK9
ExN	chr1	14272	45804128	45804628	0.567534	3.74753e-05	0.0121967	prenatal	14272	Intron (ENST00000470809.1/23139, intron 1 of 4)	MAST2
ExN	chr9	11567	121717966	121718466	-0.716218	3.74945e-05	-0.0318642	postnatal	414778	Intron (ENST00000259371.7/153090, intron 3 of 16)	DAB2IP
ExN	chr21	4051	44354380	44354880	-1.78492	3.75007e-05	-0.0117444	postnatal	260636	Exon (ENST00000300482.9/7226, exon 3 of 33)	TRPM2
ExN	chr12	13434	98999460	98999960	-0.98049	3.75009e-05	-0.00866475	postnatal	98596	Intron (ENST00000549558.6/56899, intron 3 of 10)	ANKS1B
ExN	chr19	18439	57871689	57872189	0.595623	3.75033e-05	0.00585331	prenatal	210209	3' UTR	UBE2CP5
ExN	chr18	2675	23484019	23484519	-0.656334	3.75085e-05	-0.00781139	postnatal	184965	Intron (ENST00000577250.1/8780, intron 2 of 2)	RIOK3
ExN	chr2	2926	14560407	14560907	-1.10878	3.75123e-05	-0.00541287	postnatal	213370	Distal Intergenic	LRATD1
ExN	chr16	11159	67939771	67940271	-1.04216	3.75123e-05	-0.0129262	postnatal	155441	3' UTR	LCAT
ExN	chr19	6705	13159335	13159835	1.16537	3.75134e-05	0.00952926	prenatal	198475	Distal Intergenic	IER2
ExN	chr7	11857	82850492	82850992	1.19321	3.75169e-05	0.00960102	prenatal	373286	Intron (ENST00000333891.14/27445, intron 10 of 24)	PCLO
ExN	chr19	17340	53853257	53853757	0.819454	3.75208e-05	0.00698561	prenatal	209110	Distal Intergenic	MYADM
ExN	chr13	3132	42039353	42039853	-0.63293	3.7523e-05	-0.00797716	postnatal	109699	Promoter	DGKH
ExN	chr1	10788	32890396	32890896	-0.611368	3.75304e-05	-0.00865861	postnatal	10788	Intron (ENST00000470166.5/3208, intron 1 of 2)	HPCA
ExN	chr14	4794	61897430	61897930	-0.800579	3.75304e-05	-0.00574711	postnatal	121835	Intron (ENST00000554138.1/83851, intron 1 of 1)	SYT16
ExN	chr10	260	1046200	1046700	1.10875	3.75332e-05	0.00576539	prenatal	40064	Intron (ENST00000429642.2/3422, intron 1 of 4)	IDI1
ExN	chr5	16591	148826859	148827359	0.543865	3.75433e-05	0.00270338	prenatal	332958	Promoter	ADRB2
ExN	chr3	18332	133894779	133895279	-0.765484	3.75438e-05	-0.0350306	postnatal	291160	Promoter	RAB6B
ExN	chr18	5639	49475250	49475750	1.59287	3.75439e-05	0.0105755	prenatal	187929	Distal Intergenic	RPL17-C18orf32
ExN	chr2	8793	51030192	51030692	-0.970563	3.75439e-05	-0.0285233	postnatal	219237	Intron (ENST00000401669.7/9378, intron 1 of 22)	NRXN1
ExN	chr21	3262	41896762	41897262	0.721921	3.75519e-05	0.00959177	prenatal	259847	Intron (ENST00000449165.5/25966, intron 2 of 2)	C2CD2
ExN	chr6	617	3024667	3025167	-1.3419	3.75567e-05	-0.0102396	postnatal	339377	Promoter	HTATSF1P2
ExN	chr1	33876	210662966	210663466	-1.81926	3.75727e-05	-0.00976777	postnatal	33876	Intron (ENST00000413764.6/55733, intron 11 of 11)	KCNH1
ExN	chr11	5294	33692102	33692602	-0.76031	3.75747e-05	-0.0109675	postnatal	66384	Intron (ENST00000534431.1/105376617, intron 1 of 3)	LOC105376617
ExN	chr6	13500	107553025	107553525	1.49226	3.75816e-05	0.0121051	prenatal	352260	Intron (ENST00000477448.1/55084, intron 4 of 4)	SOBP
ExN	chr19	2600	3760915	3761415	0.734075	3.75865e-05	0.0104653	prenatal	194370	Promoter	APBA3
ExN	chr2	23271	174823516	174824016	-1.3814	3.75989e-05	-0.0174435	postnatal	233715	Intron (ENST00000295497.13/1123, intron 2 of 6)	CHN1
ExN	chr1	4675	13478667	13479167	-1.14753	3.76051e-05	-0.0160721	postnatal	4675	Intron (ENST00000376085.4/126755, intron 1 of 1)	LOC107984918
ExN	chr17	5261	20302046	20302546	-1.18635	3.76068e-05	-0.0101423	postnatal	166281	Intron (ENST00000678321.1/92521, intron 13 of 13)	SPECC1
ExN	chr14	13255	104880841	104881341	-0.878019	3.76113e-05	-0.01378	postnatal	130296	Intron (ENST00000414716.8/283638, intron 6 of 18)	CEP170B
ExN	chr17	9715	43018216	43018716	-1.0226	3.76114e-05	-0.0179834	postnatal	170735	Promoter	VAT1
ExN	chr10	4696	24460122	24460622	1.06598	3.76115e-05	0.00587646	prenatal	44500	Intron (ENST00000376462.5/56243, intron 6 of 18)	KIAA1217
ExN	chr14	3542	52800931	52801431	-1.17241	3.76156e-05	-0.0130253	postnatal	120583	Intron (ENST00000654071.1/105370500, intron 1 of 3)	LOC105370500
ExN	chr8	19144	144323170	144323670	0.934267	3.76162e-05	0.00739886	prenatal	402869	Intron (ENST00000528718.6/8694, intron 1 of 16)	DGAT1
ExN	chr6	5834	32192420	32192920	0.857188	3.76166e-05	0.0074302	prenatal	344594	Promoter	GPSM3
ExN	chr15	11263	89120088	89120588	-1.10737	3.76177e-05	-0.00506748	postnatal	141972	Intron (ENST00000569411.5/11057, intron 3 of 4)	ABHD2
ExN	chr5	20075	172602833	172603333	-1.12953	3.76223e-05	-0.00900714	postnatal	336442	Distal Intergenic	NEURL1B
ExN	chr11	5144	32584018	32584518	-0.893683	3.76386e-05	-0.0392077	postnatal	66234	Promoter	EIF3M
ExN	chr15	8286	74317223	74317723	0.973286	3.76406e-05	0.007987	prenatal	138995	Promoter	CCDC33
ExN	chr6	21615	166523681	166524181	-0.833862	3.76481e-05	-0.0102965	postnatal	360375	Intron (ENST00000265678.9/6196, intron 3 of 20)	RPS6KA2
ExN	chr12	6168	47706458	47706958	-0.510276	3.7656e-05	-0.00725042	postnatal	91330	Promoter	RPAP3-DT
ExN	chr13	3019	41127430	41127930	-1.83494	3.76568e-05	-0.0113489	postnatal	109586	3' UTR	KBTBD6
ExN	chr6	5127	30396793	30397293	-1.32273	3.76656e-05	-0.00898878	postnatal	343887	Distal Intergenic	RPP21
ExN	chr3	11340	65995542	65996042	-1.63094	3.76734e-05	-0.0102324	postnatal	284168	Intron (ENST00000330909.12/9223, intron 1 of 24)	MAGI1-IT1
ExN	chr2	22418	170063788	170064288	-0.682011	3.7675e-05	-0.0143492	postnatal	232862	Intron (ENST00000272793.11/130507, intron 35 of 38)	UBR3
ExN	chr6	8657	43533860	43534360	-1.25719	3.76768e-05	-0.0101984	postnatal	347417	3' UTR	XPO5
ExN	chr15	13018	99149361	99149861	-1.97062	3.76785e-05	-0.008143	postnatal	143727	Intron (ENST00000459771.5/64927, intron 11 of 12)	TTC23
ExN	chr20	12322	63642935	63643435	0.8119	3.76832e-05	0.0175607	prenatal	256150	Intron (ENST00000540534.5/50861, intron 3 of 4)	STMN3
ExN	chr17	20611	82012589	82013089	0.996261	3.76855e-05	0.0143334	prenatal	181631	Promoter	ASPSCR1
ExN	chr3	7980	49467307	49467807	0.962068	3.76917e-05	0.00839847	prenatal	280808	Promoter	DAG1
ExN	chr16	2449	4747669	4748169	-0.899262	3.76948e-05	-0.0126828	postnatal	146731	Intron (ENST00000590191.1/146562, intron 9 of 9)	ZNF500
ExN	chr1	38420	239867924	239868424	-1.70182	3.77103e-05	-0.0186403	postnatal	38420	Intron (ENST00000468573.5/1131, intron 8 of 8)	CHRM3-AS1
ExN	chr7	17316	130055486	130055986	0.98273	3.77132e-05	0.00478849	prenatal	378745	Distal Intergenic	ZC3HC1
ExN	chr9	5050	74672765	74673265	-1.49981	3.77147e-05	-0.00991962	postnatal	408261	Intron (ENST00000376896.8/6096, intron 9 of 9)	LOC105376088
ExN	chr22	7148	40362346	40362846	-1.10821	3.77197e-05	-0.005458	postnatal	268646	Exon (ENST00000681159.1/158, exon 9 of 12)	ADSL
ExN	chr15	10426	83653170	83653670	0.628877	3.7734e-05	0.00822249	prenatal	141135	Promoter	ADAMTSL3
ExN	chr5	15728	142598084	142598584	-1.60093	3.77364e-05	-0.0114907	postnatal	332095	Intron (ENST00000443800.5/101926941, intron 3 of 3)	FGF1
ExN	chr15	8228	74236201	74236701	1.16509	3.77415e-05	0.00842798	prenatal	138937	Promoter	CCDC33
ExN	chr19	17929	55468863	55469363	1.19248	3.77427e-05	0.00574994	prenatal	209699	Distal Intergenic	C19orf85
ExN	chr13	5879	75258116	75258616	-1.18948	3.77445e-05	-0.0116157	postnatal	112446	Distal Intergenic	LINC01078
ExN	chr3	7827	49026998	49027498	0.86894	3.77445e-05	0.00878923	prenatal	280655	3' UTR	IMPDH2
ExN	chr10	8587	62638420	62638920	-3.24538	3.77483e-05	-0.00693074	postnatal	48391	Intron (ENST00000647733.1/124902436, intron 5 of 7)	LOC124902436
ExN	chr17	12852	57550570	57551070	1.18415	3.77488e-05	0.00706029	prenatal	173872	Intron (ENST00000416426.6/124540, intron 7 of 13)	MSI2
ExN	chr1	31613	202720954	202721454	1.39326	3.77547e-05	0.00819677	prenatal	31613	Distal Intergenic	KDM5B
ExN	chr2	25365	197433196	197433696	0.794297	3.77569e-05	0.00463693	prenatal	235809	Intron (ENST00000652738.1/23451, intron 1 of 25)	SF3B1
ExN	chr15	5734	64161434	64161934	1.57082	3.77583e-05	0.0186997	prenatal	136443	Intron (ENST00000680343.1/5479, intron 2 of 4)	PPIB
ExN	chr3	8922	52090599	52091099	-0.603764	3.77587e-05	-0.0117307	postnatal	281750	Intron (ENST00000296484.7/25886, intron 10 of 10)	DUSP7
ExN	chr2	13137	86079827	86080327	-1.20932	3.77604e-05	-0.0130208	postnatal	223581	Exon (ENST00000684177.1/25885, exon 8 of 8)	POLR1A
ExN	chr1	32167	204447535	204448035	0.740658	3.77629e-05	0.00721676	prenatal	32167	Exon (ENST00000367187.7/5287, exon 16 of 34)	PIK3C2B
ExN	chr11	5949	36700423	36700923	-1.79254	3.7765e-05	-0.0104626	postnatal	67039	Distal Intergenic	LOC107984325
ExN	chr3	25865	197904059	197904559	0.645557	3.77734e-05	0.00460705	prenatal	298693	Intron (ENST00000455191.5/84223, intron 8 of 10)	IQCG
ExN	chr11	298	644909	645409	0.732586	3.77769e-05	0.00969161	prenatal	61388	Intron (ENST00000527170.5/10522, intron 9 of 9)	DEAF1
ExN	chr19	9418	19363827	19364327	1.05152	3.77769e-05	0.00580214	prenatal	201188	Distal Intergenic	MAU2
ExN	chr4	17298	185357140	185357640	-1.00124	3.77806e-05	-0.00993228	postnatal	316021	Intron (ENST00000618785.4/83891, intron 14 of 17)	SNX25
ExN	chr4	7415	59539180	59539680	1.09754	3.77826e-05	0.00762446	prenatal	306138	Distal Intergenic	LINC02429
ExN	chr9	375	3014088	3014588	0.656183	3.77838e-05	0.00743386	prenatal	403586	Exon (ENST00000426329.6/ENST00000426329.6, exon 2 of 11)	LINC01231
ExN	chr20	7778	46153178	46153678	0.77957	3.77869e-05	0.00356614	prenatal	251606	Distal Intergenic	CD40
ExN	chr15	985	29420846	29421346	-1.80025	3.77956e-05	-0.0119514	postnatal	131694	Intron (ENST00000261275.5/23359, intron 1 of 10)	ENTREP2
ExN	chr7	19372	142303772	142304272	-1.81135	3.78019e-05	-0.00905275	postnatal	380801	Distal Intergenic	PRSS59P
ExN	chr17	18102	77735278	77735778	0.618714	3.78022e-05	0.00587597	prenatal	179122	Distal Intergenic	LINC01987
ExN	chr7	9136	64463528	64464028	-0.9349	3.78046e-05	-0.0174714	postnatal	370565	Distal Intergenic	YWHAEP1
ExN	chr1	3721	10213254	10213754	1.30644	3.78108e-05	0.00735155	prenatal	3721	Intron (ENST00000377093.9/23095, intron 1 of 20)	KIF1B
ExN	chr11	13672	74307898	74308398	-1.11718	3.78134e-05	-0.0108572	postnatal	74762	Intron (ENST00000524388.5/283208, intron 1 of 15)	P4HA3-AS1
ExN	chr19	17162	52271719	52272219	0.732658	3.78145e-05	0.00449448	prenatal	208932	Intron (ENST00000593703.1/90321, intron 1 of 2)	ZNF766
ExN	chr1	2534	6577742	6578242	1.28841	3.78147e-05	0.00838748	prenatal	2534	Intron (ENST00000333172.11/80835, intron 5 of 5)	ZBTB48
ExN	chr19	5387	10501445	10501945	0.92737	3.78158e-05	0.00964894	prenatal	197157	Intron (ENST00000171111.10/9817, intron 1 of 5)	KEAP1
ExN	chr22	10595	49425431	49425931	-1.17157	3.78158e-05	-0.00843321	postnatal	272093	Promoter	MIR3667HG
ExN	chr3	14449	108711691	108712191	1.24262	3.78292e-05	0.00567688	prenatal	287277	Distal Intergenic	LOC105374034
ExN	chr14	2504	38716816	38717316	-1.02643	3.78359e-05	-0.00580313	postnatal	119545	Distal Intergenic	LINC00639
ExN	chr9	14630	129868946	129869446	1.12561	3.78378e-05	0.00746679	prenatal	417841	Promoter	MIR6855
ExN	chr1	25595	156494588	156495088	-1.27559	3.78557e-05	-0.0125698	postnatal	25595	Intron (ENST00000348159.9/4209, intron 1 of 11)	MEF2D
ExN	chr20	4934	33690423	33690923	1.02601	3.78557e-05	0.00454667	prenatal	248762	Distal Intergenic	E2F1
ExN	chr7	8423	49669985	49670485	-1.28712	3.78591e-05	-0.0140549	postnatal	369852	Distal Intergenic	LOC124901804
ExN	chr20	7755	46099637	46100137	-1.30232	3.78646e-05	-0.00938019	postnatal	251583	Exon (ENST00000440687.1/ENST00000440687.1, exon 1 of 1)	NCOA5
ExN	chr14	13319	105022133	105022633	1.05759	3.78794e-05	0.00883262	prenatal	130360	Promoter	CDCA4
ExN	chr22	4595	33051889	33052389	-0.800262	3.7885e-05	-0.0157691	postnatal	266093	Intron (ENST00000358763.7/8224, intron 1 of 13)	SYN3
ExN	chr22	6561	38831584	38832084	-0.534717	3.78852e-05	-0.0252664	postnatal	268059	Intron (ENST00000333039.4/23467, intron 1 of 4)	NPTXR
ExN	chr2	1353	6525377	6525877	1.00722	3.78888e-05	0.00472454	prenatal	211797	Distal Intergenic	LINC01824
ExN	chr19	8774	18330690	18331190	0.979049	3.7902e-05	0.00672893	prenatal	200544	Distal Intergenic	LSM4
ExN	chr10	5034	26373331	26373831	-2.89406	3.79128e-05	-0.00603911	postnatal	44838	Intron (ENST00000693700.1/ENST00000693700.1, intron 1 of 5)	APBB1IP
ExN	chr12	8049	53928015	53928515	1.0415	3.79137e-05	0.00469783	prenatal	93211	Distal Intergenic	HOXC13
ExN	chr4	14060	150278135	150278635	-1.97737	3.79175e-05	-0.0101477	postnatal	312783	Intron (ENST00000651943.2/987, intron 55 of 56)	LRBA
ExN	chr2	32220	239096211	239096711	-1.66258	3.79284e-05	-0.0148303	postnatal	242664	Intron (ENST00000345617.7/9759, intron 16 of 26)	HDAC4
ExN	chr14	5616	67739137	67739637	-1.4993	3.79323e-05	-0.00765701	postnatal	122657	Intron (ENST00000394455.6/23503, intron 13 of 14)	RDH12
ExN	chr13	8066	100306583	100307083	-2.07384	3.79338e-05	-0.010858	postnatal	114633	Intron (ENST00000376279.7/5095, intron 14 of 22)	PCCA
ExN	chr7	11644	80432768	80433268	0.817054	3.79387e-05	0.00777016	prenatal	373073	Intron (ENST00000435819.5/948, intron 1 of 16)	LOC101927269
ExN	chr2	15105	104426190	104426690	-0.520984	3.7958e-05	-0.0108368	postnatal	225549	Intron (ENST00000654112.1/ENST00000654112.1, intron 1 of 3)	LINC01102
ExN	chr11	9181	62548727	62549227	-0.672815	3.79634e-05	-0.00559691	postnatal	70271	Intron (ENST00000530285.5/79026, intron 1 of 4)	AHNAK
ExN	chr2	10672	65383713	65384213	-2.17249	3.79654e-05	-0.0104429	postnatal	221116	Intron (ENST00000356388.9/200734, intron 1 of 5)	SPRED2
ExN	chr2	13272	86790198	86790698	0.795124	3.8e-05	0.00396878	prenatal	223716	Promoter	CD8A
ExN	chr6	7273	37174875	37175375	1.00914	3.8e-05	0.00605186	prenatal	346033	3' UTR	PIM1
ExN	chr9	15473	131716968	131717468	0.958336	3.80065e-05	0.00615721	prenatal	418684	Intron (ENST00000372189.7/2889, intron 1 of 23)	RAPGEF1
ExN	chr16	4011	12137264	12137764	1.10413	3.80237e-05	0.00958979	prenatal	148293	Intron (ENST00000566228.6/92017, intron 13 of 20)	SNX29
ExN	chr10	21177	133305672	133306172	1.54726	3.80264e-05	0.00709346	prenatal	60981	Intron (ENST00000252936.8/10844, intron 1 of 17)	TUBGCP2
ExN	chr22	9480	45882647	45883147	1.42024	3.80293e-05	0.0108525	prenatal	270978	Intron (ENST00000451118.1/107985535, intron 1 of 2)	LOC107985535
ExN	chr6	19746	157038480	157038980	1.42607	3.80294e-05	0.00771907	prenatal	358506	Intron (ENST00000346085.10/57492, intron 6 of 20)	ARID1B
ExN	chr3	12912	78659727	78660227	0.563905	3.80401e-05	0.00387031	prenatal	285740	Exon (ENST00000464233.6/6091, exon 17 of 31)	ROBO1
ExN	chr3	2889	15065070	15065570	-0.687298	3.80402e-05	-0.0506156	postnatal	275717	Promoter	MRPS25
ExN	chr5	19389	168796714	168797214	-2.50452	3.80406e-05	-0.00706885	postnatal	335756	Intron (ENST00000519560.6/6586, intron 9 of 35)	SLIT3
ExN	chr1	22068	111399748	111400248	-1.66463	3.80623e-05	-0.00893393	postnatal	22068	Distal Intergenic	PGBP
ExN	chr22	1140	20915401	20915901	-0.949881	3.80623e-05	-0.00823718	postnatal	262638	Distal Intergenic	CRKL
ExN	chr11	17284	106996548	106997048	-2.06391	3.80679e-05	-0.01046	postnatal	78374	Intron (ENST00000526355.7/2977, intron 1 of 7)	GUCY1A2
ExN	chr17	6697	31409415	31409915	-1.18596	3.80679e-05	-0.00764973	postnatal	167717	Intron (ENST00000621161.5/84440, intron 1 of 14)	RAB11FIP4
ExN	chr2	14297	99682640	99683140	1.01175	3.8072e-05	0.00763208	prenatal	224741	Intron (ENST00000409236.6/3899, intron 9 of 22)	AFF3
ExN	chr9	7931	95147832	95148332	-2.14972	3.80858e-05	-0.00863386	postnatal	411142	Exon (ENST00000710812.1/84909, exon 5 of 5)	FANCC
ExN	chr21	748	25924991	25925491	-0.610378	3.80871e-05	-0.0067803	postnatal	257333	Promoter	APP
ExN	chr22	7449	41417953	41418453	-1.14817	3.80933e-05	-0.0104315	postnatal	268947	Distal Intergenic	TOB2
ExN	chr8	17830	141616902	141617402	-0.591868	3.8097e-05	-0.0192592	postnatal	401555	Intron (ENST00000673717.1/ENST00000673717.1, intron 4 of 8)	C8orf90
ExN	chr13	5444	66879892	66880392	-1.54446	3.81105e-05	-0.00781226	postnatal	112011	Promoter	PCDH9-AS2
ExN	chr17	2540	7310094	7310594	1.36715	3.81192e-05	0.00875413	prenatal	163560	Exon (ENST00000355068.4/1984, exon 2 of 2)	EIF5A
ExN	chr4	399	1209763	1210263	-0.729946	3.81201e-05	-0.00808657	postnatal	299122	Promoter	CTBP1-AS
ExN	chr11	10054	64445518	64446018	1.0083	3.81234e-05	0.0052555	prenatal	71144	Distal Intergenic	LINC02724
ExN	chr14	10148	93113899	93114399	-0.560015	3.81353e-05	-0.0122005	postnatal	127189	Intron (ENST00000354313.7/3705, intron 2 of 10)	ITPK1
ExN	chr10	15487	101968840	101969340	0.569605	3.8142e-05	0.0125959	prenatal	55291	Intron (ENST00000370033.9/79591, intron 20 of 25)	ARMH3
ExN	chr2	20938	157180333	157180833	0.842811	3.81434e-05	0.0136827	prenatal	231382	Distal Intergenic	GALNT5
ExN	chr16	15831	88683652	88684152	-1.08564	3.81474e-05	-0.00847807	postnatal	160113	Intron (ENST00000563261.7/197187, intron 3 of 3)	SNAI3
ExN	chr9	1208	10614301	10614801	-0.792012	3.8158e-05	-0.0358684	postnatal	404419	Intron (ENST00000429581.2/101929428, intron 1 of 2)	PTPRD-DT
ExN	chr21	1840	33403774	33404274	-0.806659	3.81592e-05	-0.0475954	postnatal	258425	Promoter	IFNGR2
ExN	chr1	7602	22418766	22419266	0.652148	3.81628e-05	0.00557881	prenatal	7602	Distal Intergenic	ZBTB40
ExN	chr7	15677	112481773	112482273	-1.49148	3.81681e-05	-0.00972268	postnatal	377106	Intron (ENST00000675905.1/3475, intron 11 of 13)	LSMEM1
ExN	chr19	10246	30352476	30352976	0.595026	3.81763e-05	0.00335344	prenatal	202016	5' UTR	ZNF536
ExN	chr2	18300	130730360	130730860	-0.839097	3.81763e-05	-0.00859872	postnatal	228744	Downstream (<=300bp)	GPR148
ExN	chr4	7996	72969913	72970413	-1.40776	3.81786e-05	-0.00656855	postnatal	306719	Distal Intergenic	COX18
ExN	chr6	20237	158747276	158747776	0.55219	3.81886e-05	0.00410308	prenatal	358997	Intron (ENST00000360448.8/94120, intron 13 of 18)	MIR3918
ExN	chr11	12355	69637670	69638170	0.674886	3.8192e-05	0.00949743	prenatal	73445	Distal Intergenic	CCND1
ExN	chr3	19841	148319876	148320376	-2.09139	3.81961e-05	-0.00474863	postnatal	292669	Intron (ENST00000665545.1/105374149, intron 3 of 3)	LINC02046
ExN	chr16	9812	58119436	58119936	1.24952	3.82006e-05	0.00682302	prenatal	154094	Intron (ENST00000262498.8/29105, intron 1 of 5)	CFAP20
ExN	chr14	10515	95408541	95409041	-1.63702	3.82037e-05	-0.00872864	postnatal	127556	3' UTR	SYNE3
ExN	chr3	8213	50097269	50097769	1.15137	3.82098e-05	0.00701644	prenatal	281041	Intron (ENST00000434592.5/10180, intron 20 of 20)	RBM5-AS1
ExN	chr8	7637	53896631	53897131	0.74566	3.82123e-05	0.00482136	prenatal	391362	Intron (ENST00000297313.8/8601, intron 2 of 5)	RGS20
ExN	chrX	4522	118603879	118604379	-1.86092	3.82352e-05	-0.0147437	postnatal	426623	Intron (ENST00000276202.9/139818, intron 23 of 52)	DOCK11
ExN	chr20	6652	40506476	40506976	-1.56202	3.82477e-05	-0.00672618	postnatal	250480	Distal Intergenic	MAFB
ExN	chr5	8205	80238956	80239456	-1.28793	3.82506e-05	-0.00953046	postnatal	324572	Intron (ENST00000509193.5/256987, intron 1 of 12)	SERINC5
ExN	chr2	10776	66541599	66542099	-2.34383	3.82583e-05	-0.00582305	postnatal	221220	Intron (ENST00000272369.14/4211, intron 8 of 12)	LINC01798
ExN	chr2	27012	207473090	207473590	-0.77451	3.8262e-05	-0.0225337	postnatal	237456	Intron (ENST00000412387.5/124907970, intron 3 of 4)	CREB1
ExN	chr10	9684	70584996	70585496	0.746964	3.82741e-05	0.0036588	prenatal	49488	Intron (ENST00000697577.1/27143, intron 19 of 20)	PRF1
ExN	chr7	7242	41956619	41957119	-1.26852	3.82758e-05	-0.0158838	postnatal	368671	Distal Intergenic	GLI3
ExN	chr16	10827	67244962	67245462	-0.67248	3.82764e-05	-0.00806466	postnatal	155109	Promoter	SLC9A5
ExN	chr1	11016	33374158	33374658	1.43774	3.82769e-05	0.00895236	prenatal	11016	Intron (ENST00000373422.8/1912, intron 2 of 13)	PHC2
ExN	chr19	1559	2192994	2193494	1.30253	3.82788e-05	0.00821644	prenatal	193329	Intron (ENST00000686010.1/84444, intron 5 of 27)	DOT1L
ExN	chr6	5646	31806090	31806590	0.520097	3.82788e-05	0.0109149	prenatal	344406	Promoter	LSM2
ExN	chr11	9504	63682938	63683438	0.766908	3.8279e-05	0.0150461	prenatal	70594	Intron (ENST00000341307.6/10313, intron 1 of 5)	RTN3
ExN	chr2	16302	112183655	112184155	-2.1799	3.82821e-05	-0.0121369	postnatal	226746	Intron (ENST00000331203.7/129804, intron 6 of 7)	FBLN7
ExN	chr20	9672	53579984	53580484	0.829289	3.82856e-05	0.00354472	prenatal	253500	Intron (ENST00000371471.7/7764, intron 2 of 5)	ZNF217
ExN	chr11	18314	113715896	113716396	-1.94425	3.82892e-05	-0.00763335	postnatal	79404	Distal Intergenic	TMPRSS5
ExN	chr8	18564	143297507	143298007	1.48325	3.82903e-05	0.0142572	prenatal	402289	3' UTR	ZNF696
ExN	chr17	5929	28727949	28728449	0.652609	3.82973e-05	0.0200781	prenatal	166949	Promoter	TLCD1
ExN	chr14	237	21383360	21383860	-0.823697	3.83033e-05	-0.0241187	postnatal	117278	Promoter	SUPT16H
ExN	chr2	26600	204170326	204170826	0.65109	3.83062e-05	0.0046997	prenatal	237044	Distal Intergenic	LOC124906115
ExN	chr3	5418	37054438	37054938	-2.01984	3.83089e-05	-0.0159737	postnatal	278246	Exon (ENST00000336686.9/9209, exon 27 of 28)	MLH1
ExN	chr7	3990	22138009	22138509	-2.17915	3.83089e-05	-0.0214959	postnatal	365419	Intron (ENST00000665637.1/9771, intron 21 of 25)	RAPGEF5
ExN	chr5	17525	151665367	151665867	-1.43866	3.8313e-05	-0.0101026	postnatal	333892	Intron (ENST00000231061.9/6678, intron 8 of 9)	SPARC
ExN	chr3	20586	155425446	155425946	1.46675	3.83134e-05	0.00813696	prenatal	293414	Intron (ENST00000494598.5/23007, intron 21 of 21)	PLCH1-AS1
ExN	chr22	1799	23856181	23856681	1.27156	3.83179e-05	0.00621048	prenatal	263297	Promoter	SLC2A11
ExN	chr7	14391	102456341	102456841	-1.44976	3.83202e-05	-0.0282893	postnatal	375820	3' UTR	ALKBH4
ExN	chr14	12868	104305146	104305646	1.56286	3.83305e-05	0.0072057	prenatal	129909	Distal Intergenic	LOC124903394
ExN	chr8	5692	36045185	36045685	-2.22836	3.83342e-05	-0.00940856	postnatal	389417	Intron (ENST00000662333.1/124902062, intron 2 of 3)	LOC124902062
ExN	chr6	19048	151681247	151681747	-1.53993	3.83347e-05	-0.00783523	postnatal	357808	Intron (ENST00000473497.5/2099, intron 1 of 2)	ESR1
ExN	chr12	11455	79448672	79449172	-1.03846	3.83362e-05	-0.00695251	postnatal	96617	3' UTR	MIR1252
ExN	chr10	656	3175509	3176009	1.05906	3.83391e-05	0.006828	prenatal	40460	Distal Intergenic	PITRM1
ExN	chr16	14503	85352842	85353342	1.34322	3.83558e-05	0.00674802	prenatal	158785	Exon (ENST00000653751.1/ENST00000653751.1, exon 1 of 2)	GSE1
ExN	chr1	15504	53874013	53874513	-0.910689	3.83656e-05	-0.00629839	postnatal	15504	Intron (ENST00000464950.6/54432, intron 5 of 10)	YIPF1
ExN	chr16	3656	10937507	10938007	0.539028	3.83675e-05	0.00596998	prenatal	147938	3' UTR	CIITA
ExN	chr11	3560	15819675	15820175	-1.44343	3.83763e-05	-0.00909459	postnatal	64650	Distal Intergenic	LOC105376567
ExN	chr20	406	1829541	1830041	-1.84655	3.83793e-05	-0.0108913	postnatal	244234	Distal Intergenic	LOC124904858
ExN	chr13	1844	32246337	32246837	-1.62326	3.84045e-05	-0.00993685	postnatal	108411	Intron (ENST00000645780.1/10129, intron 48 of 61)	FRY
ExN	chr11	14559	78143946	78144446	-1.5854	3.84088e-05	-0.00865271	postnatal	75649	Intron (ENST00000701360.1/100289388, intron 2 of 2)	KCTD21-AS1
ExN	chr6	17835	143933161	143933661	-1.50853	3.84101e-05	-0.0123093	postnatal	356595	Intron (ENST00000454207.2/153918, intron 8 of 9)	PLAGL1
ExN	chr16	271	488813	489313	-0.511421	3.84144e-05	-0.00671658	postnatal	144553	Promoter	RAB11FIP3
ExN	chr1	33808	210297497	210297997	2.62804	3.84189e-05	0.00343065	prenatal	33808	Distal Intergenic	HHAT
ExN	chr1	17825	69693413	69693913	-0.862118	3.84263e-05	-0.00986507	postnatal	17825	Intron (ENST00000651989.2/57554, intron 2 of 26)	LRRC7
ExN	chr8	15822	132772913	132773413	1.23527	3.84282e-05	0.00713022	prenatal	399547	Distal Intergenic	PHF20L1
ExN	chr14	8803	87175427	87175927	-1.86976	3.84424e-05	-0.00773137	postnatal	125844	Distal Intergenic	LINC01148
ExN	chr12	19210	124512278	124512778	1.08025	3.84444e-05	0.00964077	prenatal	104372	Promoter	LOC105370047
ExN	chr14	9628	91250735	91251235	-0.585377	3.84469e-05	-0.00858129	postnatal	126669	Exon (ENST00000553725.5/ENST00000553725.5, exon 3 of 3)	GPR68
ExN	chr17	17209	75939362	75939862	1.10795	3.84482e-05	0.00613737	prenatal	178229	Exon (ENST00000588478.1/85302, exon 2 of 3)	FBF1
ExN	chr1	464	1525984	1526484	1.47235	3.84575e-05	0.00716678	prenatal	464	3' UTR	ATAD3A
ExN	chr7	8157	47314177	47314677	-1.46081	3.84629e-05	-0.0103038	postnatal	369586	Intron (ENST00000705350.1/64759, intron 20 of 30)	TNS3
ExN	chr14	8277	79716073	79716573	-1.97309	3.84667e-05	-0.0047563	postnatal	125318	Intron (ENST00000634499.2/9369, intron 20 of 21)	LOC105370583
ExN	chr21	4786	46235636	46236136	0.811336	3.84711e-05	0.00661774	prenatal	261371	Intron (ENST00000455567.2/114044, intron 1 of 2)	MCM3AP-AS1
ExN	chr22	4313	31820014	31820514	-2.32618	3.84727e-05	-0.00727624	postnatal	265811	Intron (ENST00000535622.6/9681, intron 22 of 39)	DEPDC5
ExN	chr8	17457	141060440	141060940	-1.21785	3.84727e-05	-0.0224969	postnatal	401182	Exon (ENST00000517606.1/105375784, exon 5 of 5)	LOC105375784
ExN	chr17	8415	39249607	39250107	1.03437	3.84733e-05	0.00828482	prenatal	169435	Intron (ENST00000580264.1/101929578, intron 5 of 5)	LOC101929578
ExN	chr2	31948	237922586	237923086	-1.64102	3.84833e-05	-0.012042	postnatal	242392	Distal Intergenic	LOC105373960
ExN	chr1	14658	47649110	47649610	-2.01888	3.85031e-05	-0.00692992	postnatal	14658	Distal Intergenic	LINC01738
ExN	chr8	8568	61553264	61553764	1.45538	3.85035e-05	0.00740494	prenatal	392293	Intron (ENST00000379454.9/444, intron 19 of 24)	ASPH
ExN	chr1	19443	89598227	89598727	-1.54742	3.85059e-05	-0.00886704	postnatal	19443	Intron (ENST00000443562.2/400761, intron 1 of 4)	LOC128092251
ExN	chr1	25836	156959439	156959939	-1.6573	3.851e-05	-0.0128641	postnatal	25836	Intron (ENST00000368194.8/9826, intron 15 of 40)	ARHGEF11
ExN	chr13	9813	112334100	112334600	-1.54879	3.85116e-05	-0.0106905	postnatal	116380	Distal Intergenic	LINC01044
ExN	chr19	14	311486	311986	1.98502	3.85149e-05	0.00527981	prenatal	191784	Exon (ENST00000264819.7/54531, exon 10 of 14)	MIER2
ExN	chr16	2123	4232863	4233363	-1.67707	3.85157e-05	-0.00947388	postnatal	146405	Intron (ENST00000572111.1/6345, intron 1 of 6)	SRL
ExN	chr10	10951	75237446	75237946	0.872671	3.85179e-05	0.0057194	prenatal	50755	Promoter	COMTD1
ExN	chr7	1374	2599167	2599667	1.18985	3.85186e-05	0.00610111	prenatal	362803	Intron (ENST00000623361.3/23288, intron 15 of 19)	IQCE
ExN	chr9	8599	98806933	98807433	-1.0725	3.85197e-05	-0.0209767	postnatal	411810	Promoter	LOC124902229
ExN	chr13	3431	43985841	43986341	-1.71812	3.85203e-05	-0.0100378	postnatal	109998	Intron (ENST00000627615.1/144811, intron 9 of 12)	NRAD1
ExN	chr16	7882	48350662	48351162	-0.825774	3.85313e-05	-0.0127145	postnatal	152164	Intron (ENST00000285737.9/83752, intron 14 of 14)	LONP2
ExN	chr19	104	496916	497416	1.03755	3.85349e-05	0.0055885	prenatal	191874	Promoter	MADCAM1
ExN	chr16	9646	57653132	57653632	0.691207	3.85351e-05	0.00500643	prenatal	153928	Promoter	ADGRG1
ExN	chr7	20442	150992759	150993259	0.578045	3.85373e-05	0.00893434	prenatal	381871	Promoter	NOS3
ExN	chr2	2237	10348475	10348975	1.26348	3.85436e-05	0.007964	prenatal	212681	Intron (ENST00000423674.5/3241, intron 1 of 3)	HPCAL1
ExN	chr8	12818	104352101	104352601	-2.087	3.85521e-05	-0.00825959	postnatal	396543	Intron (ENST00000622554.1/81501, intron 2 of 2)	DCSTAMP
ExN	chr16	5816	23892421	23892921	-0.979821	3.85576e-05	-0.00547205	postnatal	150098	Intron (ENST00000321728.12/5579, intron 2 of 16)	PRKCB
ExN	chr16	7487	31358278	31358778	-2.50853	3.85663e-05	-0.00368235	postnatal	151769	Promoter	ITGAX
ExN	chr19	5778	11135566	11136066	1.27213	3.85668e-05	0.0110415	prenatal	197548	Intron (ENST00000585567.5/147841, intron 5 of 5)	SPC24
ExN	chr20	6496	38835683	38836183	-1.92125	3.85684e-05	-0.0126345	postnatal	250324	Promoter	PPP1R16B
ExN	chr2	4911	26123266	26123766	-1.30095	3.85719e-05	-0.0107924	postnatal	215355	Intron (ENST00000264710.5/10890, intron 3 of 5)	RAB10
ExN	chr2	13863	96954006	96954506	-0.94415	3.85724e-05	-0.0177506	postnatal	224307	Intron (ENST00000490605.3/51252, intron 6 of 16)	FAM178B
ExN	chr21	2561	37468872	37469372	1.41185	3.85724e-05	0.00356892	prenatal	259146	Intron (ENST00000646523.1/1859, intron 2 of 11)	DYRK1A
ExN	chr3	16115	123623351	123623851	-0.885429	3.85755e-05	-0.00763266	postnatal	288943	Promoter	MYLK
ExN	chr6	15495	125019715	125020215	-1.35497	3.85758e-05	-0.00526052	postnatal	354255	Intron (ENST00000521654.7/154214, intron 1 of 5)	RNF217
ExN	chr8	7892	56093553	56094053	-1.78439	3.85758e-05	-0.00581259	postnatal	391617	Distal Intergenic	CERNA3
ExN	chr11	10398	64979368	64979868	1.04406	3.85775e-05	0.00717831	prenatal	71488	Distal Intergenic	MAJIN
ExN	chr15	1749	35557407	35557907	-1.86098	3.8581e-05	-0.00803898	postnatal	132458	Intron (ENST00000501169.3/100507466, intron 1 of 2)	DPH6-DT
ExN	chr12	9549	62853959	62854459	-1.47253	3.85857e-05	-0.00924019	postnatal	94711	Intron (ENST00000228705.7/57460, intron 1 of 9)	PPM1H
ExN	chr19	11142	35107405	35107905	-1.59463	3.85938e-05	-0.00936829	postnatal	202912	Intron (ENST00000649940.1/124904701, intron 1 of 1)	FXYD3
ExN	chr13	3838	45863882	45864382	-0.696362	3.8594e-05	-0.0478273	postnatal	110405	Distal Intergenic	SIAH3
ExN	chr6	1590	6941485	6941985	-2.37418	3.8601e-05	-0.00962861	postnatal	340350	Distal Intergenic	LOC105374904
ExN	chr3	18449	134370399	134370899	1.13601	3.86175e-05	0.00747246	prenatal	291277	Exon (ENST00000249883.10/51421, exon 2 of 10)	AMOTL2
ExN	chr8	637	2230048	2230548	0.856287	3.86188e-05	0.00391498	prenatal	384362	Distal Intergenic	LOC105377782
ExN	chr6	9388	47477471	47477971	-0.703095	3.86193e-05	-0.0609964	postnatal	348148	Promoter	CD2AP
ExN	chr6	19924	157559086	157559586	-0.925181	3.86213e-05	-0.00277756	postnatal	358684	Intron (ENST00000414563.6/79683, intron 2 of 8)	ZDHHC14
ExN	chr17	1875	4881111	4881611	0.87605	3.86233e-05	0.00604501	prenatal	162895	3' UTR	MINK1
ExN	chr19	7856	16393020	16393520	1.96356	3.86253e-05	0.00574553	prenatal	199626	Intron (ENST00000714540.1/58513, intron 18 of 24)	EPS15L1
ExN	chr5	16725	149414337	149414837	-1.95818	3.86256e-05	-0.0115547	postnatal	333092	Intron (ENST00000512096.5/728264, intron 2 of 3)	CARMN
ExN	chr7	16918	128198264	128198764	-1.80313	3.86256e-05	-0.0109629	postnatal	378347	Intron (ENST00000710955.1/124901744, intron 1 of 3)	MIR129-1
ExN	chr3	22416	177770912	177771412	0.71323	3.86315e-05	0.00550359	prenatal	295244	Distal Intergenic	LINC02015
ExN	chr4	4400	24668817	24669317	-1.05218	3.86375e-05	-0.0228943	postnatal	303123	Intron (ENST00000569621.1/107986266, intron 1 of 1)	LINC02473
ExN	chr1	36502	229271348	229271848	-0.818417	3.86524e-05	-0.0360425	postnatal	36502	Promoter	RAB4A-AS1
ExN	chr6	16212	131388211	131388711	-0.817365	3.86524e-05	-0.0247946	postnatal	354972	Intron (ENST00000702750.1/105378005, intron 3 of 4)	LOC105378005
ExN	chr9	18424	137218705	137219205	1.06236	3.86524e-05	0.0184543	prenatal	421635	3' UTR	LOC122513141
ExN	chr11	1166	2428145	2428645	-0.874266	3.86547e-05	-0.00499862	postnatal	62256	Intron (ENST00000696290.1/29850, intron 3 of 28)	TRPM5
ExN	chr17	9130	41685967	41686467	1.33193	3.86567e-05	0.00768203	prenatal	170150	Distal Intergenic	EIF1
ExN	chr14	4888	62658558	62659058	0.750135	3.86696e-05	0.0124041	prenatal	121929	Distal Intergenic	KCNH5
ExN	chr22	11029	50295966	50296466	0.697712	3.86734e-05	0.00749938	prenatal	272527	Intron (ENST00000449103.5/23654, intron 1 of 36)	PLXNB2
ExN	chr11	16073	92873479	92873979	0.514904	3.86819e-05	0.00861106	prenatal	77163	Intron (ENST00000525166.6/120114, intron 22 of 27)	FAT3
ExN	chr18	8126	70907664	70908164	-1.56127	3.86832e-05	-0.0097691	postnatal	190416	Distal Intergenic	LOC105372188
ExN	chr1	4072	11268434	11268934	1.42331	3.86918e-05	0.00592247	prenatal	4072	Distal Intergenic	UBIAD1
ExN	chrX	5310	137429227	137429727	1.00553	3.86928e-05	0.0024404	prenatal	427411	Distal Intergenic	LINC02931
ExN	chr9	5578	80072357	80072857	1.23816	3.8697e-05	0.00357468	prenatal	408789	Distal Intergenic	LINC01507
ExN	chr18	3198	28110025	28110525	1.54161	3.86973e-05	0.0143164	prenatal	185488	Intron (ENST00000269141.8/1000, intron 2 of 15)	CDH2
ExN	chr3	16778	126817758	126818258	-1.34153	3.86973e-05	-0.00576488	postnatal	289606	Intron (ENST00000503119.5/84303, intron 5 of 7)	CHCHD6
ExN	chr1	12484	39376351	39376851	1.2571	3.8701e-05	0.00563861	prenatal	12484	Intron (ENST00000361689.7/23499, intron 47 of 93)	MACF1
ExN	chr1	33047	206722861	206723361	-1.39915	3.8701e-05	-0.0125394	postnatal	33047	Intron (ENST00000367103.4/9261, intron 1 of 9)	MAPKAPK2
ExN	chr20	5434	36035825	36036325	-0.839186	3.87065e-05	-0.00514425	postnatal	249262	Distal Intergenic	NORAD
ExN	chr2	27075	207761037	207761537	-0.948384	3.87104e-05	-0.00644871	postnatal	237519	Intron (ENST00000420321.1/151195, intron 3 of 3)	MIR4775
ExN	chr1	1462	3243938	3244438	1.04276	3.87209e-05	0.00781721	prenatal	1462	Promoter	PRDM16
ExN	chr5	6580	68283593	68284093	-1.12409	3.87241e-05	-0.00748765	postnatal	322947	Intron (ENST00000697461.1/5295, intron 7 of 15)	PIK3R1
ExN	chrX	5284	136847784	136848284	1.56541	3.87273e-05	0.00248611	prenatal	427385	Exon (ENST00000427490.1/ENST00000427490.1, exon 1 of 1)	RBMX
ExN	chr5	3523	33563723	33564223	-1.90303	3.8728e-05	-0.00758377	postnatal	319890	Intron (ENST00000504830.6/81792, intron 19 of 23)	ADAMTS12
ExN	chr19	16192	49504866	49505366	1.4216	3.8733e-05	0.0120282	prenatal	207962	Promoter	FCGRT
ExN	chr12	11982	88507074	88507574	0.844375	3.87336e-05	0.00518703	prenatal	97144	5' UTR	KITLG
ExN	chr7	21702	157565908	157566408	1.11388	3.87336e-05	0.00667859	prenatal	383131	Intron (ENST00000389413.7/5799, intron 20 of 21)	MIR153-2
ExN	chr22	8338	43248177	43248677	1.38296	3.8737e-05	0.0129652	prenatal	269836	Intron (ENST00000360835.9/80274, intron 6 of 21)	SCUBE1
ExN	chr1	1831	4083440	4083940	0.875843	3.8745e-05	0.00778927	prenatal	1831	Distal Intergenic	LINC02780
ExN	chr3	52	308797	309297	-1.18628	3.87506e-05	-0.0177259	postnatal	272880	Exon (ENST00000426177.1/ENST00000426177.1, exon 1 of 1)	CHL1
ExN	chr3	3047	15796227	15796727	-0.984096	3.87547e-05	-0.00662791	postnatal	275875	Promoter	ANKRD28
ExN	chr7	18291	134932253	134932753	-1.27018	3.87561e-05	-0.0055669	postnatal	379720	Intron (ENST00000417172.5/800, intron 4 of 13)	CALD1
ExN	chr22	8990	44564641	44565141	1.59389	3.87639e-05	0.00545358	prenatal	270488	Distal Intergenic	LINC00207
ExN	chr15	6456	67019294	67019794	-1.25949	3.87654e-05	-0.0057183	postnatal	137165	Intron (ENST00000702335.1/102723493, intron 1 of 2)	SMAD3-DT
ExN	chr4	10239	95721358	95721858	-1.68978	3.87654e-05	-0.0113878	postnatal	308962	Distal Intergenic	PDHA2
ExN	chr2	26893	207074062	207074562	-0.988529	3.87683e-05	-0.0118283	postnatal	237337	3' UTR	MIR2355
ExN	chr13	2644	37230342	37230842	-0.913284	3.87697e-05	-0.0190097	postnatal	109211	Distal Intergenic	CSNK1A1L
ExN	chr7	21456	155860619	155861119	-1.25265	3.87726e-05	-0.0188107	postnatal	382885	Distal Intergenic	SHH
ExN	chr22	6485	38723158	38723658	1.30013	3.87752e-05	0.00630644	prenatal	267983	Exon (ENST00000418695.1/ENST00000418695.1, exon 1 of 1)	GTPBP1
ExN	chr5	11823	116428904	116429404	-1.47611	3.87804e-05	-0.0114233	postnatal	328190	Distal Intergenic	SEMA6A-AS1
ExN	chrX	3695	82757536	82758036	-1.79942	3.87826e-05	-0.0047783	postnatal	425796	Distal Intergenic	LOC124900496
ExN	chr1	7192	21195109	21195609	-0.684454	3.87995e-05	-0.0224884	postnatal	7192	Distal Intergenic	EIF4G3
ExN	chr22	5916	37721635	37722135	1.78637	3.87998e-05	0.0118899	prenatal	267414	Intron (ENST00000455236.4/11078, intron 12 of 12)	TRIOBP
ExN	chr15	6815	68553675	68554175	-1.10392	3.88028e-05	-0.0119552	postnatal	137524	Distal Intergenic	CORO2B
ExN	chr12	21016	132173034	132173534	-1.29555	3.88071e-05	-0.0103542	postnatal	106178	Distal Intergenic	LINC02361
ExN	chr19	5623	10884551	10885051	0.555141	3.88106e-05	0.00526608	prenatal	197393	Intron (ENST00000327064.9/10498, intron 1 of 15)	CARM1
ExN	chr15	11855	90810882	90811382	1.15524	3.88114e-05	0.00581086	prenatal	142564	3' UTR	BLM
ExN	chr10	12516	82925447	82925947	-1.4952	3.88164e-05	-0.0133208	postnatal	52320	Intron (ENST00000372141.7/10718, intron 4 of 8)	NRG3
ExN	chr12	3181	13977449	13977949	-1.40485	3.88179e-05	-0.021159	postnatal	88343	Intron (ENST00000609686.4/2904, intron 2 of 13)	GRIN2B
ExN	chr3	18329	133892467	133892967	-0.931232	3.88179e-05	-0.00977947	postnatal	291157	Intron (ENST00000285208.9/51560, intron 1 of 7)	RAB6B
ExN	chr10	7884	58253795	58254295	1.87812	3.88184e-05	0.00285176	prenatal	47688	Intron (ENST00000373935.4/253430, intron 1 of 5)	IPMK
ExN	chr5	11569	114180008	114180508	-1.82604	3.88209e-05	-0.0119247	postnatal	327936	Intron (ENST00000512927.2/3781, intron 3 of 4)	KCNN2
ExN	chr14	9852	92519419	92519919	-1.19952	3.88226e-05	-0.0082241	postnatal	126893	Intron (ENST00000216487.12/79890, intron 1 of 9)	LOC124903365
ExN	chr4	15343	161425209	161425709	-0.804374	3.88226e-05	-0.00682189	postnatal	314066	Intron (ENST00000306100.10/56884, intron 15 of 15)	FSTL5
ExN	chr2	30041	229431346	229431846	-0.938344	3.88229e-05	-0.00919119	postnatal	240485	Intron (ENST00000341772.5/92737, intron 8 of 12)	LOC124907995
ExN	chr6	791	3331913	3332413	1.68921	3.88266e-05	0.0105368	prenatal	339551	Intron (ENST00000436008.6/63027, intron 3 of 10)	SLC22A23
ExN	chr2	15788	108916350	108916850	-1.29686	3.88299e-05	-0.00926271	postnatal	226232	Intron (ENST00000258443.7/10913, intron 5 of 11)	CCDC138
ExN	chr21	9	14027065	14027565	-0.724437	3.88304e-05	-0.0534298	postnatal	256594	Promoter	LOC105377134
ExN	chr2	27282	209655991	209656491	1.0661	3.88335e-05	0.00824038	prenatal	237726	Intron (ENST00000682079.1/4133, intron 5 of 15)	MAP2
ExN	chr11	20088	119491408	119491908	-0.919639	3.88354e-05	-0.0117257	postnatal	81178	Intron (ENST00000706409.1/100499227, intron 2 of 4)	USP2-AS1
ExN	chr19	14284	45683151	45683651	0.947144	3.88357e-05	0.00634538	prenatal	206054	3' UTR	GIPR
ExN	chr3	2785	14584911	14585411	0.987831	3.88357e-05	0.00488087	prenatal	275613	Distal Intergenic	LOC105376960
ExN	chr14	4893	62729926	62730426	-0.795777	3.88365e-05	-0.00475241	postnatal	121934	Intron (ENST00000322893.12/27133, intron 10 of 10)	KCNH5
ExN	chr3	11975	71201990	71202490	-0.826564	3.88374e-05	-0.0366066	postnatal	284803	Intron (ENST00000318789.11/27086, intron 5 of 20)	FOXP1
ExN	chr4	15955	169822233	169822733	-1.49071	3.88439e-05	-0.00726479	postnatal	314678	Distal Intergenic	LOC124900810
ExN	chr3	10464	60555584	60556084	-1.35678	3.88459e-05	-0.00382303	postnatal	283292	Intron (ENST00000492590.6/2272, intron 4 of 9)	MIR548BB
ExN	chr6	6172	33690282	33690782	1.19503	3.8853e-05	0.00663578	prenatal	344932	Intron (ENST00000374316.9/3710, intron 52 of 58)	MIR3934
ExN	chr6	21197	163837524	163838024	0.514299	3.8853e-05	0.0094952	prenatal	359957	Distal Intergenic	LOC124901499
ExN	chr1	18406	77508862	77509362	-1.82774	3.88544e-05	-0.00711279	postnatal	18406	Intron (ENST00000354567.7/26289, intron 10 of 13)	AK5
ExN	chr7	17544	131096174	131096674	-1.70333	3.88586e-05	-0.0088719	postnatal	378973	Intron (ENST00000642963.1/105375509, intron 1 of 6)	LINC-PINT
ExN	chr10	3633	15316822	15317322	-0.787179	3.88591e-05	-0.0100957	postnatal	43437	Intron (ENST00000378116.9/221061, intron 1 of 7)	FAM171A1
ExN	chr9	924	7972364	7972864	1.61821	3.88649e-05	0.00769297	prenatal	404135	Distal Intergenic	LOC105375971
ExN	chr13	3267	43159056	43159556	-1.25212	3.8866e-05	-0.0200941	postnatal	109834	Promoter	LINC00400
ExN	chr14	13050	104641955	104642455	0.557807	3.88671e-05	0.00612085	prenatal	130091	Distal Intergenic	LINC02280
ExN	chr14	9434	90627981	90628481	-0.746186	3.88703e-05	-0.015312	postnatal	126475	Intron (ENST00000328459.11/145567, intron 15 of 19)	TTC7B
ExN	chr20	9726	53749140	53749640	2.32077	3.88718e-05	0.0111966	prenatal	253554	Distal Intergenic	LOC124904933
ExN	chr19	15129	47259792	47260292	-1.16207	3.8878e-05	-0.0129286	postnatal	206899	Intron (ENST00000643617.1/26093, intron 3 of 13)	CCDC9
ExN	chr17	9894	43645252	43645752	1.67185	3.88809e-05	0.00895793	prenatal	170914	Intron (ENST00000318579.9/4222, intron 1 of 2)	MEOX1
ExN	chr3	15516	118974698	118975198	-1.39504	3.88809e-05	-0.0068126	postnatal	288344	Intron (ENST00000393775.7/152404, intron 1 of 6)	IGSF11-AS1
ExN	chr1	8424	25643774	25644274	1.58223	3.88939e-05	0.0096461	prenatal	8424	Intron (ENST00000374332.9/57134, intron 1 of 11)	MAN1C1
ExN	chr9	7524	93096371	93096871	-0.650701	3.89002e-05	-0.0363047	postnatal	410735	Promoter	CARD19
ExN	chr10	14977	99976278	99976778	-1.19094	3.89035e-05	-0.00874524	postnatal	54781	Intron (ENST00000324109.9/23268, intron 1 of 16)	DNMBP
ExN	chr9	8524	98563083	98563583	-1.61985	3.89093e-05	-0.00864839	postnatal	411735	Intron (ENST00000259455.4/9568, intron 2 of 18)	GABBR2
ExN	chr17	4718	17919970	17920470	0.681698	3.89309e-05	0.00351084	prenatal	165738	Intron (ENST00000379504.8/146691, intron 1 of 14)	TOM1L2
ExN	chr11	22124	126791113	126791613	-0.997406	3.89366e-05	-0.00477776	postnatal	83214	Intron (ENST00000525144.7/84623, intron 1 of 16)	LOC101929427
ExN	chr4	11692	116180007	116180507	-1.72496	3.89385e-05	-0.0161565	postnatal	310415	Intron (ENST00000508414.5/105377383, intron 2 of 2)	LOC105377383
ExN	chr16	12544	75098573	75099073	0.576503	3.89427e-05	0.00385844	prenatal	156826	Intron (ENST00000335325.9/84937, intron 2 of 4)	ZNRF1
ExN	chr22	10208	47681365	47681865	0.887036	3.89484e-05	0.00526577	prenatal	271706	Intron (ENST00000650947.2/284930, intron 2 of 6)	EPIC1
ExN	chr3	5447	37244539	37245039	1.50538	3.89498e-05	0.0103876	prenatal	278275	Promoter	GOLGA4-AS1
ExN	chr16	4340	13840806	13841306	0.920504	3.89616e-05	0.00445137	prenatal	148622	Distal Intergenic	LOC124903645
ExN	chr2	25857	199444147	199444647	0.668501	3.89634e-05	0.00973366	prenatal	236301	Intron (ENST00000417098.6/23314, intron 2 of 10)	SATB2
ExN	chr19	7803	16316154	16316654	-1.29589	3.89677e-05	-0.00704292	postnatal	199573	Intron (ENST00000588799.1/118827812, intron 1 of 1)	KLF2-DT
ExN	chr15	12288	92800994	92801494	0.904906	3.89684e-05	0.00727493	prenatal	142997	Intron (ENST00000557398.2/400451, intron 1 of 3)	ASB9P1
ExN	chr10	5521	30039971	30040471	-1.42672	3.89709e-05	-0.00780976	postnatal	45325	Intron (ENST00000375377.2/57608, intron 2 of 3)	JCAD
ExN	chr2	16025	109467621	109468121	-1.17449	3.89738e-05	-0.0213119	postnatal	226469	Intron (ENST00000309415.8/344558, intron 8 of 9)	SEPTIN10
ExN	chr11	6745	45025450	45025950	1.79785	3.89765e-05	0.00747513	prenatal	67835	Intron (ENST00000654627.1/105376650, intron 1 of 2)	LOC105376650
ExN	chr19	7750	16239312	16239812	1.28208	3.89856e-05	0.00920192	prenatal	199520	3' UTR	AP1M1
ExN	chr12	4109	24014986	24015486	1.20105	3.89874e-05	0.00651486	prenatal	89271	Intron (ENST00000646273.1/6660, intron 5 of 16)	SOX5
ExN	chr8	8895	64584219	64584719	0.536986	3.89914e-05	0.00692135	prenatal	392620	Distal Intergenic	BHLHE22-AS1
ExN	chr9	16916	134699149	134699649	1.02885	3.8994e-05	0.00870272	prenatal	420127	Intron (ENST00000371817.8/1289, intron 2 of 65)	COL5A1
ExN	chr5	15342	141507573	141508073	-0.555772	3.8996e-05	-0.00805685	postnatal	331709	Promoter	PCDHGC4
ExN	chr5	21671	178234957	178235457	-0.580045	3.89975e-05	-0.0108603	postnatal	338038	Distal Intergenic	PHYKPL
ExN	chr3	12512	73623351	73623851	-1.35039	3.9e-05	-0.0115989	postnatal	285340	Promoter	PDZRN3-AS1
ExN	chr17	12105	50779727	50780227	0.948603	3.90113e-05	0.00532717	prenatal	173125	Distal Intergenic	MIR8059
ExN	chr1	11205	34077239	34077739	0.96012	3.90114e-05	0.00484539	prenatal	11205	Intron (ENST00000373381.9/114784, intron 2 of 70)	CSMD2
ExN	chr12	15644	111041905	111042405	0.64054	3.90124e-05	0.0047822	prenatal	100806	Intron (ENST00000261726.11/23316, intron 1 of 21)	MYL2
ExN	chr13	377	23159527	23160027	-1.50965	3.90168e-05	-0.0355503	postnatal	106944	Exon (ENST00000701156.1/ENST00000701156.1, exon 1 of 1)	LINC00362
ExN	chr12	11657	81579642	81580142	-1.10139	3.90209e-05	-0.0102061	postnatal	96819	Intron (ENST00000333447.11/8499, intron 1 of 28)	PPFIA2
ExN	chr1	34219	212488403	212488903	-1.00793	3.90229e-05	-0.0075686	postnatal	34219	Distal Intergenic	LINC02771
ExN	chr6	4855	28277137	28277637	-1.56818	3.90261e-05	-0.00816978	postnatal	343615	3' UTR	PGBD1
ExN	chr11	15303	84140813	84141313	-0.809823	3.90333e-05	-0.0031674	postnatal	76393	Intron (ENST00000280241.12/1740, intron 3 of 21)	DLG2
ExN	chr11	16314	94924635	94925135	-1.37944	3.90333e-05	-0.00553255	postnatal	77404	Intron (ENST00000545958.1/ENST00000545958.1, intron 1 of 1)	CWC15
ExN	chr7	18073	133736924	133737424	1.00049	3.90336e-05	0.00573376	prenatal	379502	Intron (ENST00000253861.5/60412, intron 10 of 17)	EXOC4
ExN	chr12	8642	56260354	56260854	1.29925	3.90402e-05	0.00731866	prenatal	93804	Distal Intergenic	ANKRD52
ExN	chr8	8830	64370135	64370635	-0.834112	3.90402e-05	-0.029579	postnatal	392555	Promoter	LINC01414
ExN	chr2	4455	24542650	24543150	0.611059	3.90414e-05	0.00354253	prenatal	214899	Intron (ENST00000348332.8/8648, intron 1 of 22)	NCOA1
ExN	chr4	8221	76086139	76086639	-1.62304	3.90414e-05	-0.0155531	postnatal	306944	Intron (ENST00000510669.5/419, intron 2 of 9)	ART3
ExN	chr2	23000	173491409	173491909	-1.24376	3.90422e-05	-0.00733345	postnatal	233444	Distal Intergenic	CDCA7
ExN	chr17	5284	20909655	20910155	1.00348	3.90469e-05	0.00416316	prenatal	166304	Intron (ENST00000692759.1/440416, intron 1 of 2)	CCDC144NL-AS1
ExN	chr17	6245	29212604	29213104	-1.29452	3.90486e-05	-0.00702049	postnatal	167265	Distal Intergenic	MYO18A
ExN	chr3	17777	129684545	129685045	-1.61339	3.90544e-05	-0.0131358	postnatal	290605	Intron (ENST00000432054.6/23023, intron 1 of 3)	TMCC1
ExN	chr14	6529	71907767	71908267	-2.14133	3.90626e-05	-0.0134197	postnatal	123570	Exon (ENST00000555581.1/9628, exon 2 of 2)	RGS6
ExN	chr2	27533	212081000	212081500	-1.40169	3.90644e-05	-0.00561501	postnatal	237977	Intron (ENST00000342788.9/2066, intron 2 of 27)	ERBB4
ExN	chr17	2347	7013766	7014266	0.635121	3.90789e-05	0.0136672	prenatal	163367	Promoter	RNASEK-C17orf49
ExN	chr1	27738	168880352	168880852	-0.813583	3.90797e-05	-0.0125629	postnatal	27738	Intron (ENST00000650631.1/1805, intron 4 of 8)	LINC00626
ExN	chr11	8676	61382515	61383015	1.04957	3.90876e-05	0.00556216	prenatal	69766	Distal Intergenic	TMEM216
ExN	chrX	3304	69388451	69388951	0.877102	3.90878e-05	0.00272231	prenatal	425405	Distal Intergenic	NALF2
ExN	chr15	1040	29686286	29686786	-1.5133	3.90893e-05	-0.0127521	postnatal	131749	Distal Intergenic	LCIIAR
ExN	chr16	11503	69129970	69130470	0.602616	3.90925e-05	0.00702247	prenatal	155785	Promoter	UTP4
ExN	chr11	21517	124919739	124920239	0.930249	3.9096e-05	0.00562999	prenatal	82607	Promoter	HEPN1
ExN	chr6	6735	35371032	35371532	-0.895666	3.91074e-05	-0.00604868	postnatal	345495	Intron (ENST00000360694.8/5467, intron 2 of 7)	PPARD
ExN	chr19	1164	1631240	1631740	1.12675	3.91129e-05	0.00561802	prenatal	192934	Intron (ENST00000262965.12/6929, intron 5 of 18)	TCF3
ExN	chr3	12654	74858671	74859171	0.970236	3.91183e-05	0.005726	prenatal	285482	Distal Intergenic	CNTN3
ExN	chr3	2976	15379538	15380038	-0.922928	3.91186e-05	-0.00814094	postnatal	275804	Distal Intergenic	METTL6
ExN	chr9	11342	121199342	121199842	1.02982	3.91189e-05	0.00378454	prenatal	414553	Intron (ENST00000373840.9/51552, intron 1 of 7)	RAB14
ExN	chr17	1752	4666089	4666589	1.08211	3.91197e-05	0.00534558	prenatal	162772	Distal Intergenic	PELP1
ExN	chr14	4324	59066298	59066798	1.99024	3.91231e-05	0.00814299	prenatal	121365	Intron (ENST00000666814.1/107984642, intron 3 of 3)	DAAM1
ExN	chr1	10056	30961154	30961654	1.21505	3.91245e-05	0.00770797	prenatal	10056	Intron (ENST00000424085.6/9698, intron 10 of 17)	PUM1
ExN	chr12	6552	49061832	49062332	0.565578	3.91245e-05	0.0067415	prenatal	91714	Promoter	KMT2D
ExN	chr19	5415	10561526	10562026	0.738054	3.91245e-05	0.00577855	prenatal	197185	3' UTR	KRI1
ExN	chr18	3606	34117411	34117911	1.10637	3.91288e-05	0.00567182	prenatal	185896	Intron (ENST00000261592.10/8715, intron 2 of 10)	NOL4
ExN	chr9	14923	130611199	130611699	-1.05469	3.91377e-05	-0.00595061	postnatal	418134	Intron (ENST00000319725.10/8939, intron 3 of 18)	FUBP3
ExN	chr20	6196	37972897	37973397	0.772332	3.91405e-05	0.00514314	prenatal	250024	Distal Intergenic	TTI1
ExN	chr10	17428	114392745	114393245	-1.37619	3.91432e-05	-0.00690551	postnatal	57232	Intron (ENST00000304129.9/84632, intron 1 of 18)	AFAP1L2
ExN	chr9	17436	135997656	135998156	0.653706	3.91438e-05	0.00553644	prenatal	420647	Distal Intergenic	NACC2
ExN	chr4	14968	157389665	157390165	-1.2277	3.9149e-05	-0.00730778	postnatal	313691	Distal Intergenic	GRIA2
ExN	chr17	19803	80940685	80941185	0.879653	3.91506e-05	0.00766331	prenatal	180823	Intron (ENST00000306801.8/57521, intron 25 of 33)	RPTOR
ExN	chr14	797	24095507	24096007	-1.19124	3.91517e-05	-0.0160023	postnatal	117838	Promoter	NRL
ExN	chr12	17256	118573514	118574014	1.2356	3.91574e-05	0.00615551	prenatal	102418	Distal Intergenic	LINC02460
ExN	chr4	10064	93455379	93455879	-1.21022	3.91602e-05	-0.00747811	postnatal	308787	Exon (ENST00000282020.9/2895, exon 11 of 16)	GRID2
ExN	chr12	20913	131895171	131895671	0.563174	3.91628e-05	0.0152764	prenatal	106075	Exon (ENST00000321867.6/8408, exon 2 of 28)	ULK1
ExN	chr14	8802	87171056	87171556	-1.28225	3.91642e-05	-0.00538812	postnatal	125843	Distal Intergenic	LINC01148
ExN	chr22	9132	44893135	44893635	0.75048	3.91729e-05	0.00205903	prenatal	270630	3' UTR	ARHGAP8
ExN	chr1	35025	221435345	221435845	-1.41823	3.91762e-05	-0.011677	postnatal	35025	Distal Intergenic	LINC02817
ExN	chr7	2795	6593895	6594395	0.562531	3.91822e-05	0.00278344	prenatal	364224	Intron (ENST00000344417.10/79034, intron 2 of 5)	INTS15
ExN	chr2	22605	171314612	171315112	-1.23833	3.91862e-05	-0.0120556	postnatal	233049	Distal Intergenic	METTL8
ExN	chr10	15215	101038479	101038979	0.83381	3.9187e-05	0.00827219	prenatal	55019	Exon (ENST00000393459.6/81855, exon 10 of 12)	SFXN3
ExN	chr7	7546	44046561	44047061	1.22205	3.91908e-05	0.00526748	prenatal	368975	Intron (ENST00000490734.6/28988, intron 1 of 10)	DBNL
ExN	chr17	13214	58786278	58786778	-1.15021	3.91965e-05	-0.00713625	postnatal	174234	Intron (ENST00000308249.4/22843, intron 1 of 6)	PPM1E
ExN	chr11	6648	44850824	44851324	1.32273	3.91981e-05	0.00707188	prenatal	67738	Intron (ENST00000533786.5/90139, intron 2 of 6)	TSPAN18
ExN	chrX	338	7289830	7290330	-0.937515	3.91999e-05	-0.00605681	postnatal	422439	Intron (ENST00000664306.2/412, intron 7 of 12)	STS
ExN	chr1	35774	226356816	226357316	-0.962069	3.92049e-05	-0.0156583	postnatal	35774	Distal Intergenic	PARP1
ExN	chr18	8555	75317544	75318044	-0.921959	3.92091e-05	-0.0137448	postnatal	190845	Distal Intergenic	TSHZ1
ExN	chr19	17172	52366838	52367338	0.965974	3.92101e-05	0.00324157	prenatal	208942	3' UTR	ZNF880
ExN	chr19	9406	19344144	19344644	1.02142	3.92126e-05	0.00538483	prenatal	201176	Promoter	MAU2
ExN	chr1	24772	154819463	154819963	0.906741	3.92174e-05	0.00475706	prenatal	24772	Intron (ENST00000271915.9/3782, intron 2 of 7)	KCNN3
ExN	chr9	15005	130835902	130836402	0.972454	3.92185e-05	0.0178184	prenatal	418216	Intron (ENST00000372348.9/25, intron 1 of 10)	ABL1
ExN	chr15	322	25739809	25740309	-1.1585	3.92239e-05	-0.0101583	postnatal	131031	Intron (ENST00000356865.11/57194, intron 3 of 21)	ATP10A
ExN	chr16	2942	7023713	7024213	1.45763	3.92243e-05	0.00606444	prenatal	147224	Intron (ENST00000641259.1/54715, intron 6 of 19)	RBFOX1
ExN	chr16	9346	56965975	56966475	-1.10403	3.92318e-05	-0.00455038	postnatal	153628	Intron (ENST00000379780.6/1071, intron 2 of 14)	CETP
ExN	chr1	32555	205316442	205316942	0.594091	3.92356e-05	0.0035303	prenatal	32555	Intron (ENST00000367157.6/81788, intron 1 of 6)	NUAK2
ExN	chr12	16887	116542360	116542860	0.831854	3.9237e-05	0.00363561	prenatal	102049	Distal Intergenic	LINC00173
ExN	chr19	5596	10839365	10839865	0.967251	3.92449e-05	0.00557761	prenatal	197366	Intron (ENST00000592854.5/255809, intron 1 of 7)	HIKESHIP2
ExN	chr17	9095	41575283	41575783	1.53181	3.92499e-05	0.00586119	prenatal	170115	Distal Intergenic	KRT9
ExN	chr2	18491	132774358	132774858	0.864923	3.92569e-05	0.00281833	prenatal	228935	Intron (ENST00000651100.1/ENST00000651100.1, intron 2 of 3)	NCKAP5
ExN	chr4	6013	41577239	41577739	1.99834	3.92611e-05	0.0130168	prenatal	304736	Intron (ENST00000513024.5/22998, intron 3 of 25)	LIMCH1
ExN	chr11	8040	57350417	57350917	0.982919	3.92641e-05	0.00561899	prenatal	69130	3' UTR	P2RX3
ExN	chr7	8684	51455899	51456399	1.32856	3.92718e-05	0.00647506	prenatal	370113	Distal Intergenic	LOC105375278
ExN	chr9	4155	38043848	38044348	0.620452	3.92805e-05	0.00411068	prenatal	407366	Intron (ENST00000540557.1/6461, intron 1 of 11)	SHB
ExN	chr14	13501	105338480	105338980	0.874871	3.92863e-05	0.00629936	prenatal	130542	Intron (ENST00000430725.6/23241, intron 1 of 23)	PACS2
ExN	chr3	16895	127142301	127142801	0.710284	3.92888e-05	0.00480689	prenatal	289723	Distal Intergenic	PRR23E
ExN	chr2	13531	95833726	95834226	1.37904	3.93249e-05	0.00818955	prenatal	223975	Promoter	LINC00342
ExN	chr10	17977	118341217	118341717	1.58736	3.93282e-05	0.0143972	prenatal	57781	Promoter	LINC00867
ExN	chr20	1507	6078943	6079443	0.916973	3.93354e-05	0.0155057	prenatal	245335	3' UTR	FERMT1
ExN	chr8	12419	101905789	101906289	0.950151	3.93354e-05	0.00360239	prenatal	396144	Intron (ENST00000311028.4/83988, intron 3 of 6)	LOC124902079
ExN	chr12	7450	52026351	52026851	-0.815401	3.93406e-05	-0.0106183	postnatal	92612	Intron (ENST00000548977.5/3164, intron 1 of 2)	NR4A1
ExN	chr1	1374	3130313	3130813	0.961956	3.93413e-05	0.00615163	prenatal	1374	Intron (ENST00000511072.5/63976, intron 1 of 15)	MIR4251
ExN	chr19	2357	3422708	3423208	1.0402	3.93444e-05	0.00797021	prenatal	194127	Intron (ENST00000641145.1/4782, intron 2 of 10)	NFIC
ExN	chr7	20662	151317642	151318142	1.22347	3.93538e-05	0.00741005	prenatal	382091	Distal Intergenic	NUB1
ExN	chr7	3749	18873652	18874152	-1.22237	3.93666e-05	-0.00714097	postnatal	365178	Intron (ENST00000406451.8/9734, intron 21 of 25)	HDAC9
ExN	chr6	18070	146438960	146439460	-1.32963	3.93718e-05	-0.00813902	postnatal	356830	Distal Intergenic	RAB32
ExN	chr1	8674	26037624	26038124	-0.89267	3.9372e-05	-0.00851517	postnatal	8674	3' UTR	EXTL1
ExN	chr18	4415	40060415	40060915	-0.809328	3.9372e-05	-0.0119546	postnatal	186705	Distal Intergenic	LINC01477
ExN	chr8	1601	10309993	10310493	0.621429	3.93744e-05	0.00426524	prenatal	385326	Intron (ENST00000317173.9/4482, intron 4 of 5)	MSRA
ExN	chr2	10971	68835553	68836053	-0.634456	3.93782e-05	-0.00416586	postnatal	221415	Intron (ENST00000655763.1/107985893, intron 1 of 1)	LINC01888
ExN	chr1	768	2080193	2080693	1.19501	3.9383e-05	0.00731096	prenatal	768	Intron (ENST00000378567.8/5590, intron 4 of 17)	PRKCZ
ExN	chr20	12580	64020590	64021090	0.934375	3.93873e-05	0.00645465	prenatal	256408	Intron (ENST00000266079.5/24148, intron 12 of 20)	C20orf204
ExN	chr3	18189	133313867	133314367	1.24008	3.93971e-05	0.00656845	prenatal	291017	Intron (ENST00000321871.11/66000, intron 3 of 5)	TMEM108-AS1
ExN	chr13	9318	110431273	110431773	1.41151	3.94009e-05	0.00781051	prenatal	115885	Intron (ENST00000400163.8/1284, intron 10 of 47)	COL4A2
ExN	chr9	3283	34382488	34382988	0.715986	3.94069e-05	0.00593118	prenatal	406494	Promoter	SPMIP6
ExN	chr5	21960	179774895	179775395	1.13214	3.94096e-05	0.00821486	prenatal	338327	3' UTR	MAML1
ExN	chr16	9010	55932676	55933176	1.19629	3.94132e-05	0.00519537	prenatal	153292	Intron (ENST00000521992.5/221223, intron 2 of 13)	CES5A
ExN	chr11	11511	67120411	67120911	0.609716	3.94186e-05	0.0101619	prenatal	72601	Promoter	KDM2A
ExN	chr19	15988	49117096	49117596	0.880267	3.94228e-05	0.0127308	prenatal	207758	Intron (ENST00000391864.7/64130, intron 3 of 4)	LIN7B
ExN	chr15	9903	80549438	80549938	-1.30031	3.9423e-05	-0.0129102	postnatal	140612	Promoter	ARNT2
ExN	chr12	19360	124686419	124686919	-0.845833	3.94247e-05	-0.010491	postnatal	104522	Distal Intergenic	LOC124903045
ExN	chr5	9134	88694565	88695065	0.515052	3.94306e-05	0.0163857	prenatal	325501	Promoter	GSCAR
ExN	chr19	2153	3126725	3127225	1.14568	3.94308e-05	0.00617155	prenatal	193923	Distal Intergenic	GNA11
ExN	chr11	22191	127028309	127028809	0.8671	3.94328e-05	0.00400296	prenatal	83281	Intron (ENST00000654691.1/ENST00000654691.1, intron 1 of 3)	LOC101929473
ExN	chr9	6059	84878755	84879255	-1.83057	3.94368e-05	-0.0140461	postnatal	409270	Intron (ENST00000686332.1/4915, intron 14 of 16)	NTRK2
ExN	chr4	8360	76873518	76874018	-0.732077	3.94411e-05	-0.0145701	postnatal	307083	Distal Intergenic	SOWAHB
ExN	chr3	8973	52155841	52156341	0.645615	3.94563e-05	0.00356822	prenatal	281801	Promoter	POC1A
ExN	chr9	7890	95070636	95071136	-1.21918	3.94589e-05	-0.00588734	postnatal	411101	Intron (ENST00000375315.8/84909, intron 14 of 16)	MIR6081
ExN	chr10	11552	78432509	78433009	0.741162	3.9477e-05	0.00424016	prenatal	51356	Intron (ENST00000634930.1/105378375, intron 1 of 3)	LOC124902468
ExN	chr7	1134	2142116	2142616	0.522166	3.9479e-05	0.00466792	prenatal	362563	Intron (ENST00000402746.5/8379, intron 9 of 16)	MAD1L1
ExN	chr5	600	2741235	2741735	0.918096	3.94892e-05	0.00495269	prenatal	316967	Distal Intergenic	IRX2
ExN	chr11	12659	70638049	70638549	-0.92105	3.94893e-05	-0.0116018	postnatal	73749	Intron (ENST00000601538.6/22941, intron 17 of 25)	SHANK2-AS1
ExN	chr17	2731	7592461	7592961	1.07647	3.94946e-05	0.00750361	prenatal	163751	Promoter	FXR2
ExN	chr6	7145	36846138	36846638	0.908112	3.95009e-05	0.00646466	prenatal	345905	Distal Intergenic	CPNE5
ExN	chr11	19848	118931884	118932384	1.2723	3.95046e-05	0.0075114	prenatal	80938	Intron (ENST00000534788.1/7379, intron 1 of 5)	BCL9L
ExN	chr21	2110	34594022	34594522	0.974986	3.95087e-05	0.00576168	prenatal	258695	Intron (ENST00000684114.1/1827, intron 1 of 4)	RCAN1
ExN	chr16	5715	23462904	23463404	-1.08213	3.9513e-05	-0.0133139	postnatal	149997	Distal Intergenic	GGA2
ExN	chr1	5913	17007152	17007652	1.37758	3.95258e-05	0.00834663	prenatal	5913	Promoter	ATP13A2
ExN	chr12	7714	53067610	53068110	0.763068	3.95284e-05	0.00701683	prenatal	92876	Promoter	SPRYD3
ExN	chr17	4375	17412362	17412862	-0.936493	3.95306e-05	-0.00871589	postnatal	165395	Distal Intergenic	MED9
ExN	chr3	9862	56408836	56409336	-1.31284	3.95317e-05	-0.0138718	postnatal	282690	Intron (ENST00000288221.11/26059, intron 2 of 17)	ERC2
ExN	chr13	10234	113594668	113595168	0.987201	3.95345e-05	0.00773934	prenatal	116801	Intron (ENST00000475254.5/7027, intron 3 of 6)	TFDP1
ExN	chr20	11978	63274599	63275099	0.702243	3.95348e-05	0.00385882	prenatal	255806	Intron (ENST00000519273.6/55738, intron 1 of 11)	ARFGAP1
ExN	chr20	8421	48688029	48688529	1.1908	3.95511e-05	0.00628216	prenatal	252249	Intron (ENST00000371941.4/57580, intron 10 of 39)	PREX1
ExN	chr5	2814	20001662	20002162	-0.97757	3.95511e-05	-0.00849581	postnatal	319181	Intron (ENST00000507958.5/1016, intron 2 of 14)	CDH18
ExN	chr12	19413	124743587	124744087	1.4341	3.95568e-05	0.0129701	prenatal	104575	Distal Intergenic	LOC124903045
ExN	chr1	14868	48920634	48921134	0.809805	3.95579e-05	0.00727877	prenatal	14868	Intron (ENST00000371839.6/84871, intron 5 of 13)	LOC105378706
ExN	chr1	11001	33360541	33361041	0.527587	3.95598e-05	0.00255696	prenatal	11001	Intron (ENST00000432703.1/101929464, intron 2 of 2)	PHC2
ExN	chr19	14442	45945381	45945881	0.941597	3.95598e-05	0.00548588	prenatal	206212	Intron (ENST00000263257.6/4858, intron 3 of 3)	NOVA2
ExN	chr7	7013	39249735	39250235	-1.75676	3.95811e-05	-0.0112231	postnatal	368442	Intron (ENST00000518318.7/11281, intron 4 of 9)	SNORA20B
ExN	chr11	14813	79101666	79102166	-0.547403	3.95821e-05	-0.0101971	postnatal	75903	Intron (ENST00000278550.12/26011, intron 4 of 33)	TENM4
ExN	chr17	2565	7341743	7342243	0.911796	3.95889e-05	0.00505885	prenatal	163585	Promoter	ACAP1
ExN	chr5	18396	159095571	159096071	0.670059	3.95945e-05	0.00377735	prenatal	334763	Promoter	EBF1
ExN	chr19	1452	2056286	2056786	-0.612354	3.96117e-05	-0.0148037	postnatal	193222	Distal Intergenic	MKNK2
ExN	chr5	9954	94524787	94525287	-1.33957	3.96187e-05	-0.0141274	postnatal	326321	Intron (ENST00000682413.1/285600, intron 3 of 20)	KIAA0825
ExN	chr15	2563	40913066	40913566	0.611828	3.9624e-05	0.00418018	prenatal	133272	Distal Intergenic	LOC105370943
ExN	chr12	14131	104546174	104546674	0.753081	3.9624e-05	0.00279013	prenatal	99293	Intron (ENST00000303694.6/50515, intron 1 of 2)	CHST11
ExN	chr19	11904	38245518	38246018	0.54177	3.96293e-05	0.0044483	prenatal	203674	Intron (ENST00000590510.5/10653, intron 1 of 2)	SPINT2
ExN	chr17	15908	73367212	73367712	1.05305	3.96313e-05	0.00441202	prenatal	176928	Intron (ENST00000392650.8/54549, intron 37 of 44)	SDK2
ExN	chr4	1152	3264971	3265471	-0.901452	3.96332e-05	-0.00643092	postnatal	299875	Intron (ENST00000505599.5/345222, intron 4 of 5)	MSANTD1
ExN	chr6	18278	148356422	148356922	1.34696	3.96357e-05	0.00721594	prenatal	357038	Intron (ENST00000367469.5/23328, intron 1 of 3)	SASH1
ExN	chr11	23847	134381978	134382478	0.829254	3.96424e-05	0.0087254	prenatal	84937	Exon (ENST00000531778.1/27087, exon 3 of 4)	B3GAT1
ExN	chr11	23230	132219474	132219974	-1.45177	3.96499e-05	-0.0142154	postnatal	84320	Intron (ENST00000374791.7/50863, intron 4 of 7)	NTM
ExN	chr19	1938	2751964	2752464	0.863253	3.96549e-05	0.00816002	prenatal	193708	Distal Intergenic	SGTA
ExN	chr14	13219	104812726	104813226	1.08652	3.96626e-05	0.0064942	prenatal	130260	Distal Intergenic	VESTAR
ExN	chr14	9297	90390909	90391409	0.8248	3.96646e-05	0.00515708	prenatal	126338	Distal Intergenic	CALM1
ExN	chr4	4346	24258494	24258994	0.512767	3.96646e-05	0.00961243	prenatal	303069	Distal Intergenic	PPARGC1A
ExN	chr4	1062	2954077	2954577	1.30268	3.96681e-05	0.00666359	prenatal	299785	Exon (ENST00000416614.7/8602, exon 4 of 18)	NOP14
ExN	chr1	27048	164652919	164653419	0.961389	3.96715e-05	0.00776785	prenatal	27048	Intron (ENST00000420696.7/5087, intron 2 of 8)	PBX1
ExN	chr9	16722	134368545	134369045	0.59526	3.96853e-05	0.00723317	prenatal	419933	Intron (ENST00000484822.1/6256, intron 2 of 2)	RXRA
ExN	chr12	460	1845628	1846128	-0.65749	3.96855e-05	-0.0108884	postnatal	85622	Intron (ENST00000537784.5/93589, intron 2 of 14)	CACNA2D4
ExN	chr1	16761	61255491	61255991	0.750812	3.96881e-05	0.0039733	prenatal	16761	Intron (ENST00000371191.5/4774, intron 2 of 10)	NFIA-AS1
ExN	chr17	17376	76371218	76371718	0.809582	3.9691e-05	0.00537592	prenatal	178396	Intron (ENST00000423915.1/5635, intron 1 of 4)	SPHK1
ExN	chr11	6392	43998567	43999067	1.29498	3.96929e-05	0.00660134	prenatal	67482	Intron (ENST00000526408.1/390110, intron 6 of 6)	ACCSL
ExN	chr2	25666	199288023	199288523	0.816827	3.96933e-05	0.00745735	prenatal	236110	Intron (ENST00000417098.6/23314, intron 10 of 10)	SATB2
ExN	chr5	21887	179551353	179551853	0.940173	3.96934e-05	0.0148684	prenatal	338254	Intron (ENST00000319449.9/80230, intron 1 of 17)	RUFY1
ExN	chr19	11506	36017078	36017578	0.889475	3.97114e-05	0.0119402	prenatal	203276	Exon (ENST00000360535.9/25999, exon 12 of 14)	LOC101927572
ExN	chr2	510	2118224	2118724	0.856337	3.9712e-05	0.00588369	prenatal	210954	Intron (ENST00000647755.1/23040, intron 3 of 24)	MYT1L
ExN	chr1	16994	63522731	63523231	-0.796257	3.97141e-05	-0.0306753	postnatal	16994	Promoter	ITGB3BP
ExN	chr18	5200	47603930	47604430	0.87996	3.97199e-05	0.00525154	prenatal	187490	Distal Intergenic	MIR4527
ExN	chr14	11114	99518340	99518840	-1.02856	3.97202e-05	-0.0323453	postnatal	128155	Intron (ENST00000555049.5/8812, intron 10 of 10)	CCDC85C
ExN	chr1	10191	31437024	31437524	1.27437	3.9726e-05	0.0079418	prenatal	10191	Distal Intergenic	SERINC2
ExN	chr5	14226	137379693	137380193	-0.843841	3.97362e-05	-0.0116509	postnatal	330593	Intron (ENST00000394945.6/6695, intron 2 of 10)	SPOCK1
ExN	chr2	1793	8838828	8839328	1.21799	3.97391e-05	0.00554383	prenatal	212237	Promoter	KIDINS220
ExN	chr14	3488	52068925	52069425	-1.01882	3.97461e-05	-0.0205888	postnatal	120529	Promoter	NID2
ExN	chr7	9534	68185604	68186104	0.999901	3.97547e-05	0.00455053	prenatal	370963	Intron (ENST00000446187.2/105375341, intron 3 of 5)	LOC105375341
ExN	chr2	31683	237072977	237073477	-1.34953	3.9757e-05	-0.00682358	postnatal	242127	Intron (ENST00000662924.1/105373951, intron 1 of 2)	COPS8-DT
ExN	chr13	2422	35908066	35908566	0.893661	3.97643e-05	0.00419736	prenatal	108989	Intron (ENST00000360631.8/9201, intron 4 of 16)	DCLK1
ExN	chr9	4108	37953962	37954462	-0.95142	3.97643e-05	-0.0118144	postnatal	407319	Intron (ENST00000540557.1/6461, intron 5 of 11)	SLC25A51
ExN	chr5	9024	88414675	88415175	0.671197	3.97662e-05	0.00393471	prenatal	325391	Intron (ENST00000504922.7/100505894, intron 2 of 2)	TMEM161B-DT
ExN	chr1	4794	13948718	13949218	-0.545002	3.97669e-05	-0.00355489	postnatal	4794	Intron (ENST00000636564.1/23254, intron 1 of 2)	KAZN
ExN	chr18	4611	43789166	43789666	-0.918437	3.97669e-05	-0.0118559	postnatal	186901	Distal Intergenic	LOC124904291
ExN	chr1	13391	42334234	42334734	-0.742271	3.97709e-05	-0.0239969	postnatal	13391	Promoter	FOXJ3
ExN	chr20	4878	33581300	33581800	-0.544145	3.97769e-05	-0.00598357	postnatal	248706	Intron (ENST00000471007.1/9139, intron 1 of 3)	CBFA2T2
ExN	chr13	7394	97465486	97465986	0.92067	3.97875e-05	0.00480572	prenatal	113961	3' UTR	RAP2A
ExN	chr3	5393	36874428	36874928	-1.71881	3.97909e-05	-0.018401	postnatal	278221	Intron (ENST00000645898.2/9881, intron 8 of 23)	TRANK1
ExN	chr8	14657	124610850	124611350	0.978406	3.97937e-05	0.0128632	prenatal	398382	Intron (ENST00000518547.6/9788, intron 3 of 13)	MTSS1
ExN	chr1	30630	196655449	196655949	-1.1573	3.98173e-05	-0.0119175	postnatal	30630	Intron (ENST00000359637.3/3075, intron 1 of 8)	CFH
ExN	chr15	4857	58933409	58933909	-0.542827	3.98258e-05	-0.0812053	postnatal	135566	Promoter	SLTM
ExN	chr6	4466	26163972	26164472	-0.997882	3.98306e-05	-0.00783327	postnatal	343226	Exon (ENST00000407692.2/ENST00000407692.2, exon 1 of 1)	H2BC5
ExN	chr19	1944	2766063	2766563	-1.3236	3.98365e-05	-0.01234	postnatal	193714	Intron (ENST00000221566.7/6449, intron 4 of 11)	SGTA
ExN	chr21	3078	40684651	40685151	0.557643	3.9841e-05	0.0133447	prenatal	259663	Intron (ENST00000400454.6/1826, intron 3 of 32)	DSCAM-IT1
ExN	chr9	15488	131731618	131732118	0.51094	3.9843e-05	0.00350747	prenatal	418699	Intron (ENST00000372189.7/2889, intron 1 of 23)	RAPGEF1
ExN	chr3	10306	58580131	58580631	1.07563	3.98493e-05	0.00630993	prenatal	283134	Intron (ENST00000649301.1/11170, intron 2 of 6)	FAM107A
ExN	chr17	20988	82610869	82611369	0.874541	3.98516e-05	0.00955884	prenatal	182008	Intron (ENST00000574694.1/ENST00000574694.1, intron 1 of 1)	WDR45B
ExN	chr1	32392	204987899	204988399	0.623558	3.98522e-05	0.00389981	prenatal	32392	Promoter	NFASC
ExN	chr8	8931	64998176	64998676	1.07808	3.98533e-05	0.00610345	prenatal	392656	Distal Intergenic	LOC105375878
ExN	chr20	1031	3934574	3935074	-0.965653	3.98611e-05	-0.0181485	postnatal	244859	Exon (ENST00000336095.10/11237, exon 5 of 6)	MIR103B2
ExN	chr14	9710	91468591	91469091	0.937509	3.98624e-05	0.00619386	prenatal	126751	Intron (ENST00000554943.6/55671, intron 10 of 14)	PPP4R3A
ExN	chr11	3960	18412009	18412509	-1.88768	3.98627e-05	-0.0163111	postnatal	65050	Promoter	LDHC
ExN	chr7	17487	130930321	130930821	-1.23271	3.98684e-05	-0.0180499	postnatal	378916	Exon (ENST00000653887.1/100506860, exon 6 of 6)	LINC-PINT
ExN	chr11	11087	66248910	66249410	0.732648	3.99181e-05	0.00929445	prenatal	72177	Intron (ENST00000686198.1/124902694, intron 1 of 2)	LOC124902694
ExN	chr1	27550	167935304	167935804	-0.778483	3.99272e-05	-0.0279843	postnatal	27550	Promoter	DCAF6
ExN	chr15	4049	51981406	51981906	-0.939943	3.99272e-05	-0.00895403	postnatal	134758	Intron (ENST00000560802.1/5597, intron 1 of 2)	MAPK6
ExN	chr16	2153	4290418	4290918	1.11736	3.99272e-05	0.00489336	prenatal	146435	Distal Intergenic	TFAP4
ExN	chr5	1983	14322218	14322718	0.632498	3.99272e-05	0.00410812	prenatal	318350	Intron (ENST00000698541.1/7204, intron 9 of 36)	TRIO
ExN	chr2	7934	46335581	46336081	0.540728	3.9935e-05	0.00373189	prenatal	218378	Promoter	EPAS1
ExN	chr5	20525	173884924	173885424	-0.829391	3.99466e-05	-0.00817134	postnatal	336892	Distal Intergenic	CPEB4
ExN	chr6	8890	44220040	44220540	0.892362	3.99641e-05	0.00563601	prenatal	347650	Promoter	SLC29A1
ExN	chr17	18546	78595567	78596067	0.887466	3.99717e-05	0.0061193	prenatal	179566	Distal Intergenic	DNAH17
ExN	chr16	5289	20808123	20808623	0.779329	3.9981e-05	0.00383517	prenatal	149571	Intron (ENST00000568894.5/81691, intron 2 of 5)	REXO5
ExN	chr17	3506	10095476	10095976	0.764553	3.9986e-05	0.00504692	prenatal	164526	Intron (ENST00000432992.7/8522, intron 1 of 13)	GAS7
ExN	chr10	11534	78393954	78394454	0.707866	3.99924e-05	0.00333163	prenatal	51338	Intron (ENST00000634930.1/105378375, intron 1 of 3)	LOC124902468
ExN	chr4	788	2264711	2265211	-0.777903	4.0003e-05	-0.0134399	postnatal	299511	Distal Intergenic	MXD4
ExN	chr15	7916	73297596	73298096	0.854497	4.00042e-05	0.00474363	prenatal	138625	Promoter	NEO1
ExN	chr15	8584	74959157	74959657	0.706253	4.00122e-05	0.00791079	prenatal	139293	Intron (ENST00000568423.5/192683, intron 1 of 5)	SCAMP5
ExN	chr11	21818	126061002	126061502	0.586596	4.00128e-05	0.00831945	prenatal	82908	Intron (ENST00000392693.7/50937, intron 1 of 19)	CDON
ExN	chr14	9	20342008	20342508	0.553893	4.00167e-05	0.0115062	prenatal	117050	Distal Intergenic	RPPH1
ExN	chr11	870	1747382	1747882	-0.657793	4.00321e-05	-0.00853914	postnatal	61960	3' UTR	IFITM10
ExN	chr1	24952	155126035	155126535	-0.697329	4.00342e-05	-0.0230835	postnatal	24952	Promoter	EFNA1
ExN	chr3	950	9209817	9210317	-0.625622	4.00357e-05	-0.0219006	postnatal	273778	Intron (ENST00000383836.8/9901, intron 1 of 21)	SRGAP3
ExN	chr8	16766	137702734	137703234	0.501521	4.00405e-05	0.0114108	prenatal	400491	Distal Intergenic	LOC401478
ExN	chr20	60	362332	362832	0.580761	4.00497e-05	0.00628731	prenatal	243888	Promoter	TRIB3
ExN	chr9	15860	133102364	133102864	0.630547	4.00497e-05	0.00450219	prenatal	419071	Promoter	RALGDS
ExN	chr14	954	24400244	24400744	0.741701	4.00507e-05	0.00654977	prenatal	117995	Intron (ENST00000382554.4/57523, intron 2 of 8)	NYNRIN
ExN	chr19	16279	49626183	49626683	0.995502	4.00605e-05	0.00686762	prenatal	208049	3' UTR	PRR12
ExN	chr18	3748	35094702	35095202	-0.958875	4.00623e-05	-0.0137285	postnatal	186038	Intron (ENST00000591734.5/10982, intron 3 of 5)	MAPRE2
ExN	chr7	10155	71930928	71931428	0.899297	4.00652e-05	0.00768685	prenatal	371584	Intron (ENST00000329008.9/83698, intron 4 of 5)	CALN1
ExN	chr19	954	1428700	1429200	0.771566	4.00693e-05	0.00764615	prenatal	192724	Exon (ENST00000336761.10/26528, exon 8 of 13)	DAZAP1
ExN	chr20	8054	47253897	47254397	-0.901682	4.00812e-05	-0.0227219	postnatal	251882	Intron (ENST00000311275.11/23613, intron 12 of 21)	ZMYND8
ExN	chr3	5191	35653809	35654309	0.716281	4.00852e-05	0.00741157	prenatal	278019	Intron (ENST00000450234.5/10777, intron 1 of 5)	ARPP21-AS1
ExN	chr3	24120	187274831	187275331	0.736684	4.00867e-05	0.00526499	prenatal	296948	Intron (ENST00000337774.10/5648, intron 2 of 15)	MASP1
ExN	chr14	10649	96090497	96090997	-1.01426	4.0087e-05	-0.0110845	postnatal	127690	3' UTR	C14orf132
ExN	chr3	4415	29236045	29236545	-1.04193	4.00973e-05	-0.00827576	postnatal	277243	Intron (ENST00000635992.1/152098, intron 8 of 13)	LOC105377009
ExN	chr7	18592	137656209	137656709	-0.873162	4.01048e-05	-0.0127782	postnatal	380021	5' UTR	DGKI
ExN	chr14	11678	100714201	100714701	-1.11801	4.01053e-05	-0.0122201	postnatal	128719	Distal Intergenic	DLK1
ExN	chr7	18134	134018270	134018770	1.02261	4.01053e-05	0.00485549	prenatal	379563	Intron (ENST00000253861.5/60412, intron 17 of 17)	EXOC4
ExN	chr6	9757	53056258	53056758	0.732114	4.01118e-05	0.00425027	prenatal	348517	Intron (ENST00000459845.6/26268, intron 1 of 4)	FBXO9
ExN	chr14	1369	29225739	29226239	0.824929	4.01198e-05	0.00505285	prenatal	118410	Intron (ENST00000652140.1/ENST00000652140.1, intron 1 of 4)	LOC102724934
ExN	chr4	1827	6083486	6083986	1.27938	4.01256e-05	0.0129962	prenatal	300550	Intron (ENST00000531445.3/389197, intron 5 of 33)	JAKMIP1
ExN	chr1	12959	40884194	40884694	-1.77601	4.01275e-05	-0.0142932	postnatal	12959	Distal Intergenic	LOC124904157
ExN	chr13	1711	31110957	31111457	-1.54476	4.01292e-05	-0.016064	postnatal	108278	Intron (ENST00000425638.2/ENST00000425638.2, intron 11 of 15)	HSPH1
ExN	chr16	285	517273	517773	1.24833	4.01537e-05	0.00991457	prenatal	144567	Intron (ENST00000262305.9/9727, intron 9 of 13)	RAB11FIP3
ExN	chr20	11124	61688332	61688832	0.647617	4.01546e-05	0.00462657	prenatal	254952	Intron (ENST00000614565.5/1002, intron 2 of 15)	LOC100128310
ExN	chr9	18236	137021473	137021973	-0.979909	4.01604e-05	-0.00933695	postnatal	421447	Promoter	ABCA2
ExN	chr1	6349	18373453	18373953	-0.75776	4.0166e-05	-0.00718181	postnatal	6349	Intron (ENST00000251296.4/84966, intron 6 of 9)	IGSF21
ExN	chr13	4370	49496431	49496931	-1.06357	4.01815e-05	-0.0151133	postnatal	110937	Promoter	PHF11
ExN	chr14	1577	30395674	30396174	1.53118	4.01841e-05	0.00863909	prenatal	118618	Distal Intergenic	LOC112267868
ExN	chr4	12828	138398365	138398865	-2.34515	4.0196e-05	-0.00922752	postnatal	311551	Intron (ENST00000715556.1/100874047, intron 4 of 5)	SLC7A11
ExN	chr7	21503	156577855	156578355	-2.0639	4.01966e-05	-0.00583612	postnatal	382932	Intron (ENST00000651649.1/100506380, intron 2 of 4)	RNF32-DT
ExN	chr20	1180	4687019	4687519	-0.51097	4.01979e-05	-0.0445235	postnatal	245008	Promoter	PRNP
ExN	chr1	22952	116687090	116687590	0.621331	4.02054e-05	0.0041274	prenatal	22952	Distal Intergenic	LINC02868
ExN	chr19	476	919330	919830	0.611032	4.02069e-05	0.010705	prenatal	192246	Exon (ENST00000592648.1/84634, exon 2 of 2)	KISS1R
ExN	chr17	9428	42322024	42322524	0.844314	4.02138e-05	0.00569165	prenatal	170448	3' UTR	STAT3
ExN	chr4	13887	148214416	148214916	-2.81143	4.02323e-05	-0.00985444	postnatal	312610	Intron (ENST00000344721.8/4306, intron 3 of 8)	NR3C2
ExN	chr11	18244	113249324	113249824	-1.23944	4.02395e-05	-0.0162389	postnatal	79334	Intron (ENST00000619839.4/4684, intron 16 of 20)	NCAM1
ExN	chr16	1463	2272537	2273037	0.645585	4.0246e-05	0.010068	prenatal	145745	Exon (ENST00000563734.1/106660606, exon 2 of 2)	MIR940
ExN	chr2	29942	228681350	228681850	-0.985833	4.02483e-05	-0.0120035	postnatal	240386	Intron (ENST00000665053.1/101928765, intron 2 of 5)	LINC01807
ExN	chr19	5761	11104008	11104508	1.06466	4.0276e-05	0.0067647	prenatal	197531	Exon (ENST00000557958.1/3949, exon 3 of 3)	LDLR
ExN	chr2	17018	120348340	120348840	0.739604	4.02762e-05	0.0086326	prenatal	227462	Intron (ENST00000295228.4/3625, intron 1 of 1)	INHBB
ExN	chr17	5836	28404744	28405244	0.594455	4.02769e-05	0.0120957	prenatal	166856	Promoter	SLC46A1
ExN	chr5	1030	6962190	6962690	-0.94517	4.02775e-05	-0.0135149	postnatal	317397	Intron (ENST00000648809.1/107986402, intron 2 of 5)	LINC02196
ExN	chr12	14208	104728269	104728769	0.665061	4.02784e-05	0.00468187	prenatal	99370	Intron (ENST00000303694.6/50515, intron 2 of 2)	SLC41A2
ExN	chr3	4969	33932223	33932723	-1.82004	4.02825e-05	-0.0161524	postnatal	277797	Distal Intergenic	LINC01811
ExN	chr12	11235	77925436	77925936	-1.1162	4.03087e-05	-0.0320035	postnatal	96397	Intron (ENST00000550042.2/89795, intron 2 of 8)	NAV3
ExN	chr20	2515	15700170	15700670	-2.12029	4.03103e-05	-0.0307476	postnatal	246343	Intron (ENST00000217246.8/140733, intron 8 of 16)	MACROD2
ExN	chr5	20250	172897639	172898139	-0.926098	4.03257e-05	-0.00586189	postnatal	336617	Exon (ENST00000519860.3/57222, exon 4 of 4)	ERGIC1
ExN	chr19	2870	4324915	4325415	0.7701	4.0327e-05	0.00957978	prenatal	194640	3' UTR	STAP2
ExN	chr5	21042	176446829	176447329	0.750742	4.03319e-05	0.0130746	prenatal	337409	Promoter	FAF2
ExN	chr8	17821	141597653	141598153	-0.927113	4.03389e-05	-0.0163881	postnatal	401546	Intron (ENST00000673717.1/ENST00000673717.1, intron 2 of 8)	C8orf90
ExN	chr7	9404	66860249	66860749	-2.42839	4.03505e-05	-0.00975421	postnatal	370833	Distal Intergenic	GTF2IP23
ExN	chr1	4246	11649674	11650174	-1.06607	4.03529e-05	-0.0194508	postnatal	4246	Exon (ENST00000642025.1/26232, exon 2 of 7)	FBXO2
ExN	chr1	25933	158007944	158008444	0.805218	4.03825e-05	0.00457494	prenatal	25933	Intron (ENST00000360089.8/55243, intron 1 of 12)	KIRREL1
ExN	chrX	1615	25663689	25664189	-1.76462	4.04047e-05	-0.00636726	postnatal	423716	Distal Intergenic	LOC107985707
ExN	chr9	3034	33044027	33044527	-0.516703	4.0423e-05	-0.0503205	postnatal	406245	3' UTR	DNAJA1
ExN	chr21	832	26168740	26169240	-0.663624	4.04261e-05	-0.0200567	postnatal	257417	Promoter	APP
ExN	chr12	16537	113855670	113856170	0.915243	4.04294e-05	0.00518107	prenatal	101699	Intron (ENST00000545145.6/9904, intron 22 of 24)	RBM19
ExN	chr2	18050	128624941	128625441	-1.04112	4.04383e-05	-0.0126719	postnatal	228494	Distal Intergenic	HS6ST1
ExN	chr9	13743	128244893	128245393	-0.723352	4.04383e-05	-0.00963989	postnatal	416954	Promoter	MIR3154
ExN	chr3	17510	129053300	129053800	-1.34924	4.04556e-05	-0.0204847	postnatal	290338	Distal Intergenic	GP9
ExN	chr9	18221	137005952	137006452	-0.791828	4.04775e-05	-0.0128646	postnatal	421432	Distal Intergenic	ABCA2
ExN	chr2	29126	221893500	221894000	0.534469	4.04779e-05	0.0125226	prenatal	239570	Distal Intergenic	LOC105373899
ExN	chr4	7943	72111872	72112372	-2.3041	4.04779e-05	-0.0104603	postnatal	306666	Intron (ENST00000344413.6/10886, intron 1 of 2)	NPFFR2
ExN	chr3	5573	37890575	37891075	-1.20836	4.04908e-05	-0.00823501	postnatal	278401	Intron (ENST00000273179.10/10217, intron 1 of 7)	CTDSPL
ExN	chr16	7061	30420530	30421030	1.02403	4.04968e-05	0.00765229	prenatal	151343	Promoter	SNORA80C
ExN	chr15	7197	69727858	69728358	2.25094	4.05013e-05	0.00936089	prenatal	137906	Intron (ENST00000647319.1/104472713, intron 7 of 11)	PCAT29
ExN	chr17	4839	18254726	18255226	0.620092	4.05066e-05	0.00383578	prenatal	165859	Promoter	FLII
ExN	chr2	10734	66048775	66049275	-1.90428	4.0507e-05	-0.008115	postnatal	221178	Intron (ENST00000606978.5/105369168, intron 9 of 9)	LINC02934
ExN	chr18	257	2899631	2900131	-1.10772	4.05079e-05	-0.0126076	postnatal	182547	Intron (ENST00000254528.4/84034, intron 4 of 7)	EMILIN2
ExN	chr3	17478	129003214	129003714	-0.864886	4.05088e-05	-0.00723634	postnatal	290306	Promoter	CFAP92
ExN	chr4	12316	125332072	125332572	2.16388	4.05121e-05	0.00996461	prenatal	311039	Intron (ENST00000674496.2/79633, intron 1 of 16)	FAT4
ExN	chr19	8215	17332671	17333171	0.703775	4.05193e-05	0.00978648	prenatal	199985	Exon (ENST00000597643.5/57719, exon 4 of 18)	ANO8
ExN	chr11	2441	9672471	9672971	2.14447	4.05197e-05	0.00852628	prenatal	63531	Intron (ENST00000447399.6/23075, intron 1 of 10)	SWAP70
ExN	chr9	18848	138021939	138022439	-0.735926	4.05379e-05	-0.011202	postnatal	422059	Intron (ENST00000371372.6/774, intron 18 of 46)	CACNA1B
ExN	chr16	10464	66353845	66354345	0.997441	4.05392e-05	0.00664078	prenatal	154746	Distal Intergenic	CDH5
ExN	chr6	14419	112149654	112150154	-1.87502	4.05474e-05	-0.00727665	postnatal	353179	Promoter	LAMA4
ExN	chr12	2522	11656150	11656650	-1.30197	4.05495e-05	-0.00940325	postnatal	87684	Intron (ENST00000396373.9/2120, intron 1 of 7)	ETV6
ExN	chr5	15416	141680585	141681085	0.828258	4.05495e-05	0.00737082	prenatal	331783	Promoter	ARAP3
ExN	chr6	5067	29965924	29966424	-2.28957	4.05496e-05	-0.00905172	postnatal	343827	Distal Intergenic	HCG9
ExN	chr17	8051	38603578	38604078	-1.12397	4.0551e-05	-0.0219976	postnatal	169071	Intron (ENST00000617146.5/80725, intron 1 of 18)	SRCIN1
ExN	chr2	2786	12650340	12650840	-1.77527	4.05587e-05	-0.00603832	postnatal	213230	Intron (ENST00000664018.1/100506457, intron 4 of 5)	LOC124905974
ExN	chr6	3265	16982095	16982595	0.522651	4.05625e-05	0.00301408	prenatal	342025	Distal Intergenic	LOC107986573
ExN	chr19	12714	40467859	40468359	0.516702	4.05626e-05	0.0056802	prenatal	204484	Intron (ENST00000595535.5/57731, intron 1 of 26)	SPTBN4
ExN	chr6	8247	42066733	42067233	-2.87738	4.05636e-05	-0.0145396	postnatal	347007	Exon (ENST00000691805.1/129685, exon 6 of 6)	TAF8
ExN	chr6	15693	126780447	126780947	0.943557	4.05654e-05	0.00495871	prenatal	354453	Intron (ENST00000651326.1/105377989, intron 3 of 6)	LOC105377992
ExN	chr4	1897	6259625	6260125	-1.13881	4.05654e-05	-0.00950302	postnatal	300620	Intron (ENST00000673884.1/ENST00000673884.1, intron 4 of 5)	WFS1
ExN	chr5	19587	170287510	170288010	-2.79176	4.05654e-05	-0.0126386	postnatal	335954	Exon (ENST00000046794.10/3937, exon 3 of 21)	LCP2
ExN	chr8	18840	143818925	143819425	0.738698	4.05817e-05	0.00782774	prenatal	402565	Promoter	PUF60
ExN	chr18	4544	42719137	42719637	0.627738	4.05833e-05	0.0046074	prenatal	186834	Distal Intergenic	RIT2
ExN	chr22	3106	28011004	28011504	0.720809	4.0592e-05	0.00413997	prenatal	264604	Intron (ENST00000612946.4/23331, intron 12 of 20)	TTC28-AS1
ExN	chr22	5465	36971396	36971896	-2.18435	4.06176e-05	-0.0085829	postnatal	266963	Distal Intergenic	LL22NC01-81G9.3
ExN	chr8	15527	130675462	130675962	-1.0847	4.06263e-05	-0.0242192	postnatal	399252	Distal Intergenic	ASAP1
ExN	chr3	14691	111895020	111895520	-1.55169	4.06277e-05	-0.0134811	postnatal	287519	Intron (ENST00000393923.7/90102, intron 3 of 17)	PHLDB2
ExN	chr17	13714	62633526	62634026	1.15074	4.0635e-05	0.00981046	prenatal	174734	Intron (ENST00000303375.10/9902, intron 1 of 29)	MRC2
ExN	chr7	16679	127188992	127189492	-2.03078	4.06375e-05	-0.00790727	postnatal	378108	Intron (ENST00000358373.8/2918, intron 2 of 10)	GRM8-AS1
ExN	chr13	694	25352674	25353174	-1.67637	4.06408e-05	-0.0136599	postnatal	107261	3' UTR	NUP58
ExN	chr11	21629	125289600	125290100	-1.61497	4.06419e-05	-0.0124648	postnatal	82719	Intron (ENST00000530517.5/63876, intron 2 of 11)	PKNOX2-AS1
ExN	chr10	7483	49188167	49188667	-2.45048	4.06601e-05	-0.00790143	postnatal	47287	Promoter	TMEM273
ExN	chr19	9574	19649297	19649797	0.633404	4.06718e-05	0.00598322	prenatal	201344	Exon (ENST00000357324.11/57130, exon 18 of 26)	ATP13A1
ExN	chr8	7324	49923541	49924041	-0.813133	4.06744e-05	-0.00613027	postnatal	391049	Intron (ENST00000518864.5/54212, intron 2 of 19)	SNTG1
ExN	chr20	4433	31862046	31862546	0.681193	4.0677e-05	0.00601883	prenatal	248261	Intron (ENST00000278979.7/128853, intron 6 of 9)	DUSP15
ExN	chr11	8869	61738011	61738511	0.708959	4.06772e-05	0.00493154	prenatal	69959	3' UTR	MYRF
ExN	chr5	9868	93590894	93591394	0.684351	4.06807e-05	0.00556987	prenatal	326235	Promoter	NR2F1
ExN	chr19	17054	51726048	51726548	-1.83945	4.0681e-05	-0.00792066	postnatal	208824	Distal Intergenic	HAS1
ExN	chr7	2550	6160158	6160658	-1.25549	4.06881e-05	-0.0376026	postnatal	363979	3' UTR	CYTH3
ExN	chr16	13202	79769139	79769639	-0.95317	4.07091e-05	-0.00849103	postnatal	157484	Exon (ENST00000562921.6/102467146, exon 2 of 4)	MAFTRR
ExN	chr8	15408	130143725	130144225	-1.08292	4.07158e-05	-0.00681215	postnatal	399133	Intron (ENST00000524124.5/50807, intron 7 of 23)	ASAP1
ExN	chr13	5510	67217887	67218387	-1.74803	4.07244e-05	-0.0125892	postnatal	112077	3' UTR	PCDH9
ExN	chr8	666	2814396	2814896	-0.781814	4.07465e-05	-0.0110558	postnatal	384391	Intron (ENST00000654515.1/105377785, intron 2 of 5)	LOC105377785
ExN	chr10	2020	10621296	10621796	-1.09768	4.07561e-05	-0.0108978	postnatal	41824	Distal Intergenic	CELF2-DT
ExN	chr1	39330	244918696	244919196	-0.713188	4.07594e-05	-0.0310143	postnatal	39330	Distal Intergenic	EFCAB2
ExN	chr1	21756	110063107	110063607	0.58988	4.07606e-05	0.0038376	prenatal	21756	Intron (ENST00000473429.5/85369, intron 12 of 13)	ALX3
ExN	chr1	4482	12161836	12162336	-2.10306	4.0761e-05	-0.00866684	postnatal	4482	Distal Intergenic	MIR7846
ExN	chr8	18300	142593754	142594254	0.928266	4.07619e-05	0.0143055	prenatal	402025	Distal Intergenic	ARC
ExN	chrX	2818	51618736	51619236	-1.21927	4.07695e-05	-0.0119676	postnatal	424919	Promoter	CENPVL3
ExN	chr11	10303	64805461	64805961	0.743584	4.07713e-05	0.00616348	prenatal	71393	3' UTR	MAP4K2
ExN	chr2	22411	170013789	170014289	-1.3	4.07787e-05	-0.015235	postnatal	232855	Promoter	UBR3
ExN	chr5	18295	158314164	158314664	0.582102	4.07796e-05	0.0060205	prenatal	334662	Distal Intergenic	LINC02227
ExN	chr16	7240	30787894	30788394	0.95579	4.07807e-05	0.0137498	prenatal	151522	Promoter	ZNF629
ExN	chr11	7222	46326190	46326690	-0.820186	4.0782e-05	-0.00497792	postnatal	68312	Distal Intergenic	DGKZ
ExN	chr10	13606	91868578	91869078	0.829662	4.07842e-05	0.00615466	prenatal	53410	Distal Intergenic	FGFBP3
ExN	chr11	18082	112697363	112697863	1.00051	4.07895e-05	0.0130301	prenatal	79172	Exon (ENST00000661772.1/ENST00000661772.1, exon 3 of 3)	LOC105369496
ExN	chr12	4771	29154796	29155296	-1.80755	4.07895e-05	-0.00587061	postnatal	89933	Intron (ENST00000686974.1/55711, intron 1 of 7)	FAR2
ExN	chr9	11063	119181749	119182249	-2.23432	4.07956e-05	-0.00781128	postnatal	414274	Intron (ENST00000482797.1/1620, intron 1 of 1)	BRINP1
ExN	chr22	15	17037262	17037762	-1.18744	4.08166e-05	-0.00981154	postnatal	261513	Promoter	CECR7
ExN	chr5	12680	126284937	126285437	-1.02241	4.08213e-05	-0.0140137	postnatal	329047	Promoter	LOC101927488
ExN	chr15	10447	83744245	83744745	1.88369	4.08227e-05	0.00518792	prenatal	141156	Intron (ENST00000567476.1/57188, intron 3 of 29)	ADAMTSL3
ExN	chr1	11848	36797557	36798057	0.82311	4.08274e-05	0.00880588	prenatal	11848	3' UTR	LOC124904023
ExN	chr8	9056	66036451	66036951	-1.17748	4.08542e-05	-0.018934	postnatal	392781	Intron (ENST00000276570.10/85479, intron 1 of 5)	DNAJC5B
ExN	chr2	25960	199926702	199927202	-0.904258	4.08595e-05	-0.00946104	postnatal	236404	3' UTR	C2orf69
ExN	chr8	17184	140255620	140256120	2.33614	4.0866e-05	0.00921118	prenatal	400909	Intron (ENST00000438773.4/83696, intron 15 of 22)	TRAPPC9
ExN	chr11	20468	120760023	120760523	0.527699	4.08728e-05	0.00194373	prenatal	81558	Intron (ENST00000638419.1/2900, intron 3 of 20)	GRIK4
ExN	chr17	2797	7739691	7740191	-1.60717	4.08794e-05	-0.0110601	postnatal	163817	Promoter	DNAH2
ExN	chr1	19685	91650675	91651175	-2.28603	4.08885e-05	-0.0117264	postnatal	19685	Distal Intergenic	TGFBR3
ExN	chr14	8240	79332509	79333009	-2.23983	4.08968e-05	-0.00906377	postnatal	125281	Intron (ENST00000634499.2/9369, intron 16 of 21)	NRXN3
ExN	chr4	6918	53962391	53962891	-1.4203	4.08968e-05	-0.00550272	postnatal	305641	Intron (ENST00000507166.5/5156, intron 12 of 23)	RPL21P44
ExN	chr19	710	1203459	1203959	0.771993	4.09042e-05	0.00592321	prenatal	192480	Exon (ENST00000591146.2/ENST00000591146.2, exon 1 of 1)	STK11
ExN	chr8	17249	140513695	140514195	1.15979	4.0906e-05	0.00888201	prenatal	400974	Promoter	CHRAC1
ExN	chr5	18909	163348445	163348945	-1.78449	4.09167e-05	-0.00743037	postnatal	335276	Intron (ENST00000646617.1/105377697, intron 3 of 14)	LOC105377697
ExN	chr5	6775	71774366	71774866	0.676157	4.09177e-05	0.0105355	prenatal	323142	Distal Intergenic	CARTPT
ExN	chr1	5643	16242113	16242613	0.644179	4.09204e-05	0.00581976	prenatal	5643	Distal Intergenic	CPLANE2
ExN	chr9	17869	136587073	136587573	0.591252	4.09275e-05	0.00548542	prenatal	421080	Distal Intergenic	LINC01451
ExN	chr3	20576	155377213	155377713	0.913595	4.09353e-05	0.00478229	prenatal	293404	Intron (ENST00000494598.5/23007, intron 21 of 21)	PLCH1-AS1
ExN	chr19	18476	58049220	58049720	1.62461	4.09366e-05	0.00509826	prenatal	210246	Exon (ENST00000605144.1/ENST00000605144.1, exon 1 of 1)	ZNF135
ExN	chr7	16225	120305224	120305724	-1.42116	4.09441e-05	-0.00398008	postnatal	377654	Intron (ENST00000331113.9/3751, intron 1 of 5)	KCND2
ExN	chr3	11552	68004021	68004521	-0.529767	4.0948e-05	-0.0148424	postnatal	284380	Promoter	TAFA1
ExN	chr5	13405	132767031	132767531	-1.26623	4.09516e-05	-0.010408	postnatal	329772	Intron (ENST00000378719.7/23176, intron 1 of 9)	SEPTIN8
ExN	chr2	16603	115160324	115160824	-1.17969	4.09516e-05	-0.0140291	postnatal	227047	Promoter	DPP10-AS1
ExN	chr2	31487	236173391	236173891	0.660293	4.09516e-05	0.00648929	prenatal	241931	Intron (ENST00000686834.1/124908000, intron 1 of 1)	GBX2
ExN	chr5	13605	133779997	133780497	-1.84722	4.0952e-05	-0.00676541	postnatal	329972	Distal Intergenic	WSPAR
ExN	chr8	4792	28184123	28184623	-1.64783	4.09578e-05	-0.00624767	postnatal	388517	Intron (ENST00000521015.5/55140, intron 14 of 14)	ELP3
ExN	chr1	5630	16218241	16218741	1.1089	4.09669e-05	0.00868076	prenatal	5630	Promoter	ANO7L1
ExN	chr6	5333	30890832	30891332	1.15565	4.0968e-05	0.00920946	prenatal	344093	Promoter	MIR4640
ExN	chr11	22211	127150198	127150698	0.859533	4.09699e-05	0.00666934	prenatal	83301	Intron (ENST00000646532.1/ENST00000646532.1, intron 2 of 3)	LOC105369562
ExN	chr2	5855	30417133	30417633	-1.97217	4.09724e-05	-0.00740143	postnatal	216299	Distal Intergenic	LCLAT1
ExN	chr4	13978	149793188	149793688	-1.79483	4.09742e-05	-0.00756225	postnatal	312701	Exon (ENST00000502345.5/285423, exon 3 of 5)	IQCM
ExN	chr11	18742	115744639	115745139	1.46482	4.09873e-05	0.00599655	prenatal	79832	Intron (ENST00000539305.1/105369512, intron 2 of 2)	LINC00900
ExN	chr4	5633	39698422	39698922	-0.751963	4.09875e-05	-0.0303311	postnatal	304356	Promoter	UBE2K
ExN	chr10	5959	32344476	32344976	0.852312	4.09883e-05	0.00688379	prenatal	45763	Intron (ENST00000319778.11/80314, intron 1 of 13)	EPC1
ExN	chr16	10674	66945702	66946202	0.634659	4.0989e-05	0.0101223	prenatal	154956	Intron (ENST00000566869.1/8824, intron 2 of 3)	CES2
ExN	chr3	15093	115092383	115092883	-1.3724	4.09946e-05	-0.0136674	postnatal	287921	Intron (ENST00000675478.1/26137, intron 1 of 11)	ZBTB20
ExN	chr11	11300	66626917	66627417	1.75799	4.10112e-05	0.00704489	prenatal	72390	3' UTR	RBM14
ExN	chr13	326	22276587	22277087	1.739	4.10112e-05	0.00783457	prenatal	106893	Downstream (<=300bp)	LINC00540
ExN	chr12	13357	98744646	98745146	-0.952397	4.10115e-05	-0.0188505	postnatal	98519	3' UTR	ANKS1B
ExN	chr11	5910	36405743	36406243	-1.96993	4.10149e-05	-0.00948902	postnatal	67000	Intron (ENST00000529034.5/79899, intron 3 of 3)	PRR5L
ExN	chr1	23781	150160362	150160862	0.770193	4.10183e-05	0.0101457	prenatal	23781	Intron (ENST00000502767.1/105371433, intron 1 of 2)	LINC02988
ExN	chr19	6990	13933451	13933951	0.739123	4.10204e-05	0.0073798	prenatal	198760	Promoter	PODNL1
ExN	chr19	5976	11446696	11447196	-0.819378	4.10237e-05	-0.0200325	postnatal	197746	Promoter	PRKCSH
ExN	chr9	6063	84888008	84888508	-1.29782	4.10271e-05	-0.0143787	postnatal	409274	Intron (ENST00000686332.1/4915, intron 14 of 16)	NTRK2
ExN	chr12	12304	91456773	91457273	-1.85468	4.10307e-05	-0.00679056	postnatal	97466	Intron (ENST00000685093.1/105369896, intron 2 of 9)	LINC02823
ExN	chr1	39655	247100981	247101481	1.54134	4.1037e-05	0.00697766	prenatal	39655	3' UTR	ZNF669
ExN	chr17	4410	17493737	17494237	-0.693486	4.10441e-05	-0.0139641	postnatal	165430	Distal Intergenic	RASD1
ExN	chr1	33530	208670876	208671376	1.09737	4.10527e-05	0.00367305	prenatal	33530	Distal Intergenic	LINC02769
ExN	chr21	403	17513460	17513960	-0.669043	4.10587e-05	-0.0304344	postnatal	256988	Promoter	CXADR
ExN	chr1	35216	223074494	223074994	-1.09371	4.10736e-05	-0.0119515	postnatal	35216	Distal Intergenic	LOC102724046
ExN	chr7	20368	150778640	150779140	-0.936722	4.10736e-05	-0.0243462	postnatal	381797	Exon (ENST00000692358.1/105375566, exon 2 of 2)	LOC105375566
ExN	chr6	7810	40303955	40304455	1.68798	4.10749e-05	0.0058636	prenatal	346570	Distal Intergenic	LOC105375050
ExN	chrX	3403	71222873	71223373	-1.49893	4.10852e-05	-0.00747887	postnatal	425504	Promoter	GJB1
ExN	chr22	9321	45470773	45471273	1.50871	4.10882e-05	0.00528186	prenatal	270819	Distal Intergenic	FBLN1
ExN	chr14	11833	101559613	101560113	0.874799	4.10908e-05	0.00626949	prenatal	128874	Promoter	DIO3OS
ExN	chr5	17152	150340896	150341396	-2.04225	4.10926e-05	-0.0150972	postnatal	333519	Distal Intergenic	ARSI
ExN	chr10	7263	48188955	48189455	-0.903454	4.11038e-05	-0.00885848	postnatal	47067	Intron (ENST00000635925.1/143162, intron 1 of 15)	FRMPD2
ExN	chr17	8818	40241458	40241958	-0.994364	4.11088e-05	-0.00610681	postnatal	169838	Intron (ENST00000583268.1/147179, intron 1 of 3)	WIPF2
ExN	chr9	15852	133092850	133093350	0.742331	4.11091e-05	0.00636525	prenatal	419063	Distal Intergenic	RALGDS
ExN	chr6	5214	30669185	30669685	1.1288	4.11149e-05	0.00503767	prenatal	343974	Intron (ENST00000376442.8/8449, intron 4 of 19)	DHX16
ExN	chr20	3179	19915495	19915995	-1.49575	4.11161e-05	-0.00507183	postnatal	247007	Intron (ENST00000255006.12/54453, intron 3 of 12)	RIN2
ExN	chr16	5478	22188537	22189037	-0.911946	4.11164e-05	-0.0275853	postnatal	149760	Intron (ENST00000684942.1/100288072, intron 10 of 10)	EEF2K
ExN	chr22	3112	28018566	28019066	0.784156	4.11164e-05	0.00719994	prenatal	264610	Intron (ENST00000612946.4/23331, intron 11 of 20)	TTC28-AS1
ExN	chr11	22388	128516339	128516839	-1.2465	4.11181e-05	-0.00479125	postnatal	83478	Intron (ENST00000535549.5/2113, intron 1 of 3)	ETS1
ExN	chr22	4761	33877893	33878393	1.25847	4.11181e-05	0.00900812	prenatal	266259	Intron (ENST00000397394.8/9215, intron 1 of 14)	LARGE1
ExN	chr17	6801	31858469	31858969	-0.524632	4.11261e-05	-0.0160251	postnatal	167821	Promoter	COPRS
ExN	chr8	415	1746162	1746662	-1.61121	4.11268e-05	-0.0105585	postnatal	384140	Distal Intergenic	CLN8
ExN	chr1	1921	4605123	4605623	-1.25849	4.11315e-05	-0.0088866	postnatal	1921	Distal Intergenic	LINC01646
ExN	chr21	3868	43790626	43791126	0.647401	4.11322e-05	0.00559036	prenatal	260453	Promoter	RRP1
ExN	chr4	2005	6480476	6480976	-0.646289	4.11336e-05	-0.0101668	postnatal	300728	Intron (ENST00000506140.5/5522, intron 2 of 9)	PPP2R2C
ExN	chr20	3290	20292455	20292955	1.87112	4.11371e-05	0.00986244	prenatal	247118	Intron (ENST00000245957.10/26074, intron 24 of 26)	CFAP61
ExN	chr2	12232	76075032	76075532	-0.996804	4.11384e-05	-0.0163121	postnatal	222676	Intron (ENST00000670606.1/ENST00000670606.1, intron 3 of 4)	GCFC2
ExN	chr2	31022	234287280	234287780	1.93971	4.1139e-05	0.00584128	prenatal	241466	Distal Intergenic	LINC01891
ExN	chr3	22830	181106613	181107113	-1.91402	4.11453e-05	-0.00969601	postnatal	295658	Intron (ENST00000702337.1/347689, intron 3 of 3)	SOX2-OT
ExN	chr6	1105	4135558	4136058	-0.534031	4.11465e-05	-0.0810826	postnatal	339865	Promoter	ECI2
ExN	chr15	4410	55992906	55993406	-0.932741	4.11506e-05	-0.0263342	postnatal	135119	Promoter	NEDD4
ExN	chr8	16980	139215094	139215594	-1.59314	4.11552e-05	-0.0080536	postnatal	400705	Distal Intergenic	COL22A1
ExN	chr19	16132	49448389	49448889	1.44019	4.11587e-05	0.00989258	prenatal	207902	Promoter	PIH1D1
ExN	chr12	11954	88059112	88059612	-1.55172	4.11709e-05	-0.00642836	postnatal	97116	Promoter	CEP290
ExN	chr14	11989	102083390	102083890	1.55385	4.11777e-05	0.00497554	prenatal	129030	Promoter	HSP90AA1
ExN	chr10	11205	77351446	77351946	-2.26925	4.11792e-05	-0.010012	postnatal	51009	Intron (ENST00000675005.1/101929286, intron 1 of 4)	KCNMA1-AS3
ExN	chr20	11149	61786148	61786648	0.533849	4.11809e-05	0.00221903	prenatal	254977	Intron (ENST00000614565.5/1002, intron 4 of 15)	LOC100128310
ExN	chr12	7154	50929750	50930250	0.605499	4.11913e-05	0.00480861	prenatal	92316	3' UTR	TMT1A
ExN	chr1	5676	16371605	16372105	0.757284	4.11915e-05	0.00306451	prenatal	5676	Intron (ENST00000475078.1/26099, intron 2 of 2)	SZRD1
ExN	chr3	25136	194682569	194683069	-0.816301	4.12013e-05	-0.0341906	postnatal	297964	Distal Intergenic	FAM43A
ExN	chrX	2051	40084477	40084977	1.23458	4.12022e-05	0.00661739	prenatal	424152	Intron (ENST00000397354.7/54880, intron 1 of 14)	BCOR
ExN	chr9	5934	84147319	84147819	1.08501	4.12135e-05	0.00405931	prenatal	409145	Distal Intergenic	LOC101927575
ExN	chr1	24697	154561683	154562183	2.21254	4.12154e-05	0.0119565	prenatal	24697	Distal Intergenic	UBE2Q1
ExN	chr13	9803	112228774	112229274	0.863055	4.12259e-05	0.00347094	prenatal	116370	Distal Intergenic	LINC01070
ExN	chr17	5373	21239615	21240115	-1.94949	4.12259e-05	-0.0208108	postnatal	166393	3' UTR	NATD1
ExN	chr10	4347	21953480	21953980	-1.4729	4.12279e-05	-0.0128684	postnatal	44151	Intron (ENST00000376980.8/64215, intron 1 of 11)	DNAJC1
ExN	chr12	19177	124480039	124480539	1.02112	4.12404e-05	0.00913018	prenatal	104339	Intron (ENST00000404621.5/9612, intron 4 of 46)	NCOR2
ExN	chr1	4859	14238376	14238876	1.84916	4.12429e-05	0.00576752	prenatal	4859	Intron (ENST00000636564.1/23254, intron 2 of 2)	KAZN-AS1
ExN	chr5	16890	149836041	149836541	1.54278	4.12469e-05	0.00480161	prenatal	333257	Exon (ENST00000360453.8/133522, exon 7 of 11)	PPARGC1B
ExN	chr1	36390	228896064	228896564	0.676834	4.12494e-05	0.00288263	prenatal	36390	Distal Intergenic	RHOU
ExN	chr1	34869	220093742	220094242	-0.531598	4.12629e-05	-0.043216	postnatal	34869	Promoter	IARS2
ExN	chr21	3678	43311937	43312437	1.35384	4.12683e-05	0.00421178	prenatal	260263	Distal Intergenic	LINC00322
ExN	chr9	17396	135952652	135953152	1.47125	4.12683e-05	0.00519992	prenatal	420607	Intron (ENST00000371756.4/10422, intron 3 of 9)	UBAC1
ExN	chr12	12918	95205545	95206045	-1.19562	4.12696e-05	-0.00411798	postnatal	98080	Intron (ENST00000343958.9/55785, intron 2 of 20)	FGD6
ExN	chr6	7473	37791321	37791821	-0.677975	4.12702e-05	-0.0548008	postnatal	346233	Distal Intergenic	ZFAND3-DT
ExN	chr19	4994	9530444	9530944	1.42727	4.12765e-05	0.0031739	prenatal	196764	Intron (ENST00000253115.7/79088, intron 7 of 7)	ZNF426
ExN	chr12	14105	104459657	104460157	1.82399	4.12767e-05	0.0140195	prenatal	99267	Intron (ENST00000303694.6/50515, intron 1 of 2)	CHST11
ExN	chr6	9731	52992818	52993318	-0.593516	4.12767e-05	-0.0128715	postnatal	348491	Intron (ENST00000370963.9/2941, intron 2 of 6)	GSTA4
ExN	chr12	14799	108394598	108395098	0.715407	4.1277e-05	0.00956218	prenatal	99961	Distal Intergenic	CMKLR1
ExN	chr3	13429	89223229	89223729	0.576788	4.12851e-05	0.00201516	prenatal	286257	Intron (ENST00000336596.7/2042, intron 3 of 16)	EPHA3
ExN	chr10	7111	46298410	46298910	-2.45676	4.12902e-05	-0.0125077	postnatal	46915	Intron (ENST00000620264.5/195977, intron 9 of 16)	ANTXRL
ExN	chr1	27508	167712324	167712824	1.23662	4.12952e-05	0.0116689	prenatal	27508	Distal Intergenic	MPZL1
ExN	chrX	1048	17456430	17456930	1.14316	4.13013e-05	0.00437936	prenatal	423149	Intron (ENST00000676302.1/4810, intron 1 of 8)	MIR4768
ExN	chr1	4906	14406717	14407217	0.878529	4.1305e-05	0.00340017	prenatal	4906	Intron (ENST00000636203.1/23254, intron 2 of 16)	KAZN-AS1
ExN	chr6	14749	116101628	116102128	-1.0504	4.1305e-05	-0.0147379	postnatal	353509	Intron (ENST00000419791.3/221294, intron 1 of 6)	NT5DC1
ExN	chr2	5504	28398724	28399224	-2.23509	4.13184e-05	-0.00871379	postnatal	215948	Intron (ENST00000460736.1/2355, intron 1 of 2)	FOSL2
ExN	chr1	35387	224044365	224044865	-1.14254	4.1326e-05	-0.0188606	postnatal	35387	Distal Intergenic	SEPTIN7P13
ExN	chr9	2146	19754041	19754541	-0.744926	4.13289e-05	-0.00699158	postnatal	405357	Intron (ENST00000286344.4/25769, intron 2 of 9)	SLC24A2
ExN	chr19	5927	11375363	11375863	0.533301	4.13298e-05	0.0156421	prenatal	197697	Exon (ENST00000674460.1/126074, exon 2 of 2)	SWSAP1
ExN	chr6	21690	166640246	166640746	-1.7827	4.13336e-05	-0.0148038	postnatal	360450	Intron (ENST00000714395.1/6196, intron 1 of 20)	RPS6KA2
ExN	chr11	3052	12192785	12193285	-1.8927	4.13348e-05	-0.0135468	postnatal	64142	Intron (ENST00000532179.5/9645, intron 2 of 2)	MICAL2
ExN	chr17	2993	8147721	8148221	1.13233	4.13371e-05	0.00889852	prenatal	164013	Promoter	PER1
ExN	chr16	11047	67717873	67718373	1.27288	4.13567e-05	0.0104845	prenatal	155329	Intron (ENST00000602377.1/81577, intron 1 of 2)	GFOD2
ExN	chr2	14761	101740549	101741049	-1.77258	4.13633e-05	-0.0136515	postnatal	225205	Intron (ENST00000427603.5/9448, intron 3 of 4)	MAP4K4
ExN	chr3	749	8220549	8221049	1.05808	4.13633e-05	0.00410979	prenatal	273577	Exon (ENST00000420095.2/100288428, exon 4 of 4)	LOC107986010
ExN	chr15	2555	40903862	40904362	-0.646175	4.13672e-05	-0.0324681	postnatal	133264	3' UTR	LOC105370943
ExN	chr9	11746	122118955	122119455	0.794866	4.13689e-05	0.00998477	prenatal	414957	Distal Intergenic	MIR4478
ExN	chr22	6253	38212365	38212865	1.22915	4.13831e-05	0.00969296	prenatal	267751	Promoter	MAFF
ExN	chr15	13185	99961015	99961515	-1.40958	4.13852e-05	-0.00737152	postnatal	143894	Distal Intergenic	ADAMTS17
ExN	chr1	17362	66197230	66197730	-1.22192	4.13889e-05	-0.00502944	postnatal	17362	Intron (ENST00000329654.8/5142, intron 3 of 16)	PDE4B
ExN	chr19	17715	55105958	55106458	1.85736	4.13965e-05	0.0100324	prenatal	209485	Intron (ENST00000263433.8/54776, intron 3 of 21)	PPP1R12C
ExN	chr8	18983	143991375	143991875	0.7806	4.14027e-05	0.00944235	prenatal	402708	Promoter	GRINA
ExN	chr11	22879	131095726	131096226	-1.60072	4.14105e-05	-0.00893088	postnatal	83969	Distal Intergenic	LOC107984412
ExN	chr10	14397	97038061	97038561	-0.975622	4.14113e-05	-0.0176277	postnatal	54201	Intron (ENST00000266058.9/6585, intron 21 of 36)	SLIT1
ExN	chr9	14717	130098761	130099261	1.66248	4.14113e-05	0.00685929	prenatal	417928	Intron (ENST00000372406.5/57720, intron 9 of 19)	GPR107
ExN	chr2	31509	236360607	236361107	1.6511	4.1415e-05	0.00726176	prenatal	241953	Intron (ENST00000431676.6/79781, intron 15 of 18)	IQCA1
ExN	chr20	4956	33737370	33737870	1.64954	4.14157e-05	0.00596414	prenatal	248784	Intron (ENST00000342427.6/84905, intron 1 of 14)	ZNF341
ExN	chr12	12273	91172156	91172656	1.02167	4.14199e-05	0.00303482	prenatal	97435	3' UTR	DCN
ExN	chr21	534	20996823	20997323	-1.18325	4.14243e-05	-0.0159833	postnatal	257119	Promoter	NCAM2
ExN	chr9	8284	97567838	97568338	1.2787	4.14338e-05	0.00478645	prenatal	411495	Intron (ENST00000395211.6/7111, intron 7 of 9)	TMOD1
ExN	chr19	10863	33676791	33677291	1.72966	4.14374e-05	0.00861062	prenatal	202633	Intron (ENST00000650847.1/64377, intron 2 of 4)	CHST8
ExN	chr1	30658	197277194	197277694	1.19905	4.14391e-05	0.00376633	prenatal	30658	Intron (ENST00000535699.5/23418, intron 1 of 12)	CRB1
ExN	chr17	19812	80960683	80961183	0.533142	4.1445e-05	0.00551478	prenatal	180832	Exon (ENST00000571591.1/ENST00000571591.1, exon 2 of 2)	LOC400627
ExN	chr17	16641	74989140	74989640	0.502997	4.14451e-05	0.00634566	prenatal	177661	Intron (ENST00000337231.5/30850, intron 1 of 4)	CDR2L
ExN	chr2	11321	70617522	70618022	-0.96936	4.14451e-05	-0.0143406	postnatal	221765	Intron (ENST00000403045.6/119, intron 20 of 20)	ADD2
ExN	chr1	38985	243537363	243537863	0.839296	4.14655e-05	0.00505118	prenatal	38985	Intron (ENST00000336199.9/10000, intron 11 of 13)	AKT3
ExN	chr7	4863	27103572	27104072	0.773716	4.14781e-05	0.00578456	prenatal	366292	Promoter	HOXA2
ExN	chr16	14483	85330773	85331273	-0.724524	4.14785e-05	-0.0124704	postnatal	158765	Intron (ENST00000637419.1/23199, intron 1 of 2)	MIR5093
ExN	chr6	16107	130931665	130932165	-1.89967	4.14847e-05	-0.00916125	postnatal	354867	Intron (ENST00000528282.5/2037, intron 3 of 16)	EPB41L2
ExN	chr1	21853	110217200	110217700	-0.754701	4.14886e-05	-0.0102855	postnatal	21853	Intron (ENST00000438661.3/3749, intron 1 of 3)	KCNC4
ExN	chr2	24609	190338235	190338735	-1.19437	4.15017e-05	-0.00589418	postnatal	235053	Intron (ENST00000409934.1/26275, intron 1 of 7)	INPP1
ExN	chr12	9918	65741878	65742378	-1.18828	4.15024e-05	-0.0607779	postnatal	95080	Distal Intergenic	HMGA2
ExN	chr14	1888	32938567	32939067	-0.696545	4.1505e-05	-0.033725	postnatal	118929	Promoter	NPAS3
ExN	chr8	10002	78996864	78997364	-1.23115	4.15196e-05	-0.0209123	postnatal	393727	Distal Intergenic	LINC02605
ExN	chr7	18050	133601574	133602074	0.728493	4.15204e-05	0.00646427	prenatal	379479	Promoter	EXOC4
ExN	chr3	16459	125033340	125033840	1.65636	4.15357e-05	0.00800652	prenatal	289287	Intron (ENST00000311127.9/57493, intron 1 of 16)	HEG1
ExN	chr17	14606	66464321	66464821	1.08413	4.15512e-05	0.00491977	prenatal	175626	Intron (ENST00000413366.8/5578, intron 2 of 16)	PRKCA-AS1
ExN	chr14	12983	104569340	104569840	0.523463	4.15572e-05	0.0123902	prenatal	130024	Intron (ENST00000415614.6/388021, intron 3 of 3)	C14orf180
ExN	chr3	25612	196738894	196739394	0.506354	4.15581e-05	0.00610006	prenatal	298440	Promoter	PAK2
ExN	chr4	7152	56111962	56112462	1.17516	4.15623e-05	0.00368602	prenatal	305875	Intron (ENST00000629263.3/57482, intron 1 of 4)	CRACD
ExN	chr2	19938	147135328	147135828	-1.54998	4.15654e-05	-0.0105842	postnatal	230382	Distal Intergenic	LINC01911
ExN	chr22	7706	41933302	41933802	0.743778	4.15721e-05	0.0048142	prenatal	269204	Distal Intergenic	CENPM
ExN	chr16	16463	89599815	89600315	-1.65238	4.15728e-05	-0.0217979	postnatal	160745	Distal Intergenic	CPNE7
ExN	chr7	7738	44386080	44386580	-0.823852	4.15907e-05	-0.011816	postnatal	369167	Exon (ENST00000355451.8/23386, exon 6 of 6)	NUDCD3
ExN	chr3	24960	194132834	194133334	-1.167	4.15928e-05	-0.0124147	postnatal	297788	Distal Intergenic	HES1
ExN	chr17	2372	7034451	7034951	1.34844	4.16197e-05	0.00914084	prenatal	163392	Promoter	SLC16A13
ExN	chr22	7666	41902575	41903075	0.589988	4.16292e-05	0.00756249	prenatal	269164	3' UTR	MIR33A
ExN	chr12	9354	59113728	59114228	-1.26618	4.16302e-05	-0.0241438	postnatal	94516	Intron (ENST00000690337.1/105369791, intron 1 of 2)	LRIG3-DT
ExN	chr18	3681	34792438	34792938	1.19681	4.16339e-05	0.00464215	prenatal	185971	Intron (ENST00000682923.1/1837, intron 5 of 17)	DTNA
ExN	chr17	11860	50271963	50272463	0.968083	4.16377e-05	0.00831524	prenatal	172880	Intron (ENST00000300433.7/162461, intron 1 of 5)	TMEM92
ExN	chr5	21611	178114423	178114923	-0.822545	4.16405e-05	-0.0229922	postnatal	337978	Intron (ENST00000274605.6/23138, intron 1 of 4)	N4BP3
ExN	chr19	13336	42259278	42259778	1.29827	4.16482e-05	0.0108429	prenatal	205106	Distal Intergenic	GSK3A
ExN	chrX	2619	48597223	48597723	-0.631087	4.16519e-05	-0.0293807	postnatal	424720	Promoter	WDR13
ExN	chr14	1183	26870858	26871358	-1.42079	4.16548e-05	-0.0136683	postnatal	118224	Intron (ENST00000656336.1/102725045, intron 2 of 5)	LOC124903296
ExN	chr3	24424	189308612	189309112	0.544568	4.16567e-05	0.00220424	prenatal	297252	Promoter	TPRG1
ExN	chr12	17199	118182219	118182719	-0.574922	4.16593e-05	-0.0120966	postnatal	102361	Intron (ENST00000419821.6/51347, intron 14 of 20)	TAOK3
ExN	chr19	8286	17455822	17456322	0.712064	4.16706e-05	0.00480121	prenatal	200056	Exon (ENST00000594663.1/115861, exon 2 of 4)	NXNL1
ExN	chr6	12684	97437925	97438425	0.890966	4.16736e-05	0.00719249	prenatal	351444	Intron (ENST00000457513.2/101927314, intron 5 of 5)	LOC101927314
ExN	chr6	9984	56096507	56097007	1.06604	4.1678e-05	0.00280509	prenatal	348744	Intron (ENST00000488912.5/81578, intron 4 of 17)	COL21A1
ExN	chr10	7382	48648193	48648693	-1.31777	4.1682e-05	-0.00446368	postnatal	47186	Intron (ENST00000435790.6/58504, intron 1 of 9)	ARHGAP22
ExN	chr19	9280	19111990	19112490	-0.737309	4.17234e-05	-0.0142025	postnatal	201050	3' UTR	SLC25A42
ExN	chr7	7258	42064003	42064503	1.17557	4.17575e-05	0.00436173	prenatal	368687	Intron (ENST00000677288.1/2737, intron 3 of 13)	GLI3
ExN	chr17	6635	31052110	31052610	-1.1237	4.17602e-05	-0.00639052	postnatal	167655	Promoter	LOC646030
ExN	chr13	7498	98207421	98207921	-1.19483	4.17603e-05	-0.0112591	postnatal	114065	Promoter	MIR3170
ExN	chr17	14694	66690112	66690612	1.15166	4.17716e-05	0.00551309	prenatal	175714	Intron (ENST00000413366.8/5578, intron 8 of 16)	MIR634
ExN	chr15	2390	40325968	40326468	1.36238	4.17726e-05	0.0130804	prenatal	133099	3' UTR	INAFM2
ExN	chr2	8673	50344448	50344948	-0.690285	4.17818e-05	-0.0215138	postnatal	219117	Exon (ENST00000649515.1/ENST00000649515.1, exon 3 of 3)	NRXN1
ExN	chr18	7131	59080917	59081417	1.09454	4.17864e-05	0.00776196	prenatal	189421	Distal Intergenic	OACYLP
ExN	chr19	378	806928	807428	0.627125	4.17865e-05	0.00982114	prenatal	192148	Promoter	PTBP1
ExN	chr1	4279	11681462	11681962	-0.649338	4.17911e-05	-0.0249335	postnatal	4279	Promoter	MAD2L2
ExN	chr7	2134	5338644	5339144	0.885557	4.17937e-05	0.00672182	prenatal	363563	Intron (ENST00000399537.8/84629, intron 18 of 29)	TNRC18
ExN	chr14	1548	30213427	30213927	1.0323	4.17975e-05	0.00823438	prenatal	118589	Intron (ENST00000549360.1/ENST00000549360.1, intron 1 of 2)	PRKD1
ExN	chr8	7538	52965747	52966247	-1.03974	4.17982e-05	-0.0162973	postnatal	391263	Distal Intergenic	NPBWR1
ExN	chr15	8004	73748095	73748595	0.856037	4.18002e-05	0.0100206	prenatal	138713	Intron (ENST00000569673.3/388135, intron 2 of 2)	INSYN1-AS1
ExN	chr5	5460	58827477	58827977	-1.44849	4.18007e-05	-0.00614393	postnatal	321827	Intron (ENST00000282878.6/115827, intron 4 of 4)	RAB3C
ExN	chr9	14220	129211487	129211987	0.784145	4.18217e-05	0.00977115	prenatal	417431	Intron (ENST00000674559.1/105376290, intron 3 of 6)	LOC105376289
ExN	chr2	17011	120342664	120343164	1.13693	4.18287e-05	0.00666593	prenatal	227455	Distal Intergenic	INHBB
ExN	chr6	10029	56637543	56638043	-1.02247	4.18313e-05	-0.0134842	postnatal	348789	Intron (ENST00000244364.10/667, intron 8 of 83)	DST
ExN	chr8	5797	37504355	37504855	0.672053	4.18346e-05	0.00439003	prenatal	389522	Intron (ENST00000519738.5/100507420, intron 3 of 5)	LINC01605
ExN	chr11	322	698449	698949	-1.22905	4.18436e-05	-0.0144529	postnatal	61412	5' UTR	TMEM80
ExN	chr8	355	1524170	1524670	-1.47289	4.18512e-05	-0.0103863	postnatal	384080	Intron (ENST00000637795.2/9228, intron 4 of 14)	DLGAP2
ExN	chr1	38976	243524980	243525480	-1.16498	4.18513e-05	-0.0147652	postnatal	38976	Intron (ENST00000336199.9/10000, intron 11 of 13)	AKT3
ExN	chr17	3598	10814057	10814557	0.896274	4.18525e-05	0.00680311	prenatal	164618	Intron (ENST00000647474.1/124903926, intron 3 of 5)	TMEM238L
ExN	chr4	5661	39979741	39980241	1.06744	4.18538e-05	0.00537895	prenatal	304384	Distal Intergenic	PDS5A
ExN	chr11	5096	32092093	32092593	-1.18373	4.18548e-05	-0.00889935	postnatal	66186	Promoter	RCN1
ExN	chr21	3139	41033715	41034215	0.516123	4.18597e-05	0.00177965	prenatal	259724	Intron (ENST00000665522.1/ENST00000665522.1, intron 1 of 1)	LINC00323
ExN	chr20	8300	48160489	48160989	-1.36471	4.1863e-05	-0.0117075	postnatal	252128	Distal Intergenic	LOC105372641
ExN	chr2	13808	96874909	96875409	0.891417	4.18712e-05	0.00639391	prenatal	224252	Distal Intergenic	SEMA4C
ExN	chr20	12327	63647036	63647536	1.24176	4.18768e-05	0.00981871	prenatal	256155	Intron (ENST00000540534.5/50861, intron 1 of 4)	STMN3
ExN	chr1	24410	153565651	153566151	-1.04887	4.18823e-05	-0.00682504	postnatal	24410	Promoter	S100A2
ExN	chr3	15468	118396459	118396959	0.651484	4.18952e-05	0.011878	prenatal	288296	Intron (ENST00000482142.5/105374060, intron 3 of 6)	LOC105374058
ExN	chr12	8747	56641222	56641722	0.68555	4.18994e-05	0.00640369	prenatal	93909	Intron (ENST00000548474.2/506, intron 1 of 2)	ATP5F1B
ExN	chr12	18955	124037817	124038317	0.579657	4.19266e-05	0.00423794	prenatal	104117	Intron (ENST00000618862.2/144348, intron 3 of 3)	ZNF664
ExN	chr4	1450	3951507	3952007	-1.23712	4.19283e-05	-0.013344	postnatal	300173	Intron (ENST00000514073.1/124900652, intron 2 of 5)	FAM86EP
ExN	chr12	15656	111082641	111083141	1.149	4.19341e-05	0.00492922	prenatal	100818	Intron (ENST00000261726.11/23316, intron 1 of 21)	CUX2
ExN	chr17	16280	74222081	74222581	0.632588	4.19352e-05	0.00435893	prenatal	177300	Promoter	TTYH2
ExN	chr2	33255	241716071	241716571	1.29376	4.19456e-05	0.00574141	prenatal	243699	Intron (ENST00000636051.1/84289, intron 6 of 7)	ING5
ExN	chr5	16129	144467774	144468274	-1.12894	4.19508e-05	-0.00856686	postnatal	332496	Intron (ENST00000512467.6/57528, intron 3 of 3)	KCTD16
ExN	chr3	16019	123328769	123329269	-1.08486	4.19588e-05	-0.0278801	postnatal	288847	Promoter	ADCY5
ExN	chr16	7885	48353804	48354304	0.942844	4.19614e-05	0.0128608	prenatal	152167	Promoter	LONP2
ExN	chr1	7332	21588604	21589104	-1.05265	4.19883e-05	-0.011752	postnatal	7332	Intron (ENST00000457706.1/105376834, intron 1 of 1)	LINC02596
ExN	chr7	15225	108247549	108248049	-1.61871	4.19903e-05	-0.0137945	postnatal	376654	Intron (ENST00000413765.6/4897, intron 3 of 30)	NRCAM
ExN	chr10	13756	93199780	93200280	1.02053	4.19954e-05	0.00437061	prenatal	53560	Distal Intergenic	MYOF
ExN	chr2	15385	105611891	105612391	1.30574	4.19954e-05	0.00578144	prenatal	225829	Promoter	LINC02946
ExN	chr2	31211	235042423	235042923	0.616968	4.20035e-05	0.00258447	prenatal	241655	Exon (ENST00000392011.7/23677, exon 4 of 6)	SH3BP4
ExN	chr1	8048	24028006	24028506	-1.0186	4.20054e-05	-0.0111896	postnatal	8048	Distal Intergenic	LOC107984931
ExN	chr9	11875	122389711	122390211	-2.33216	4.20322e-05	-0.00674109	postnatal	415086	3' UTR	LOC124902264
ExN	chr21	1101	29287442	29287942	-2.92292	4.20369e-05	-0.00799416	postnatal	257686	Intron (ENST00000447125.5/193629, intron 2 of 2)	BACH1
ExN	chr8	3916	23320544	23321044	-1.36276	4.20401e-05	-0.010809	postnatal	387641	Promoter	LOXL2
ExN	chr18	3288	29730037	29730537	-0.897981	4.20492e-05	-0.0179482	postnatal	185578	Distal Intergenic	LOC105372045
ExN	chr17	16325	74292191	74292691	1.24141	4.20492e-05	0.00510762	prenatal	177345	Intron (ENST00000311014.11/64446, intron 6 of 13)	DNAI2
ExN	chr15	9999	80840108	80840608	-1.06199	4.20713e-05	-0.0104714	postnatal	140708	Intron (ENST00000220244.7/57214, intron 1 of 28)	MIR549A
ExN	chr5	2050	14433999	14434499	0.876545	4.20842e-05	0.00437642	prenatal	318417	Intron (ENST00000698541.1/7204, intron 34 of 36)	TRIO
ExN	chr16	1536	2488503	2489003	-0.890822	4.20852e-05	-0.00844738	postnatal	145818	Intron (ENST00000567020.6/57465, intron 1 of 6)	TBC1D24
ExN	chr2	17579	126914737	126915237	-0.6706	4.20873e-05	-0.0113901	postnatal	228023	Distal Intergenic	TEX51
ExN	chr4	4519	25441475	25441975	-1.08346	4.20949e-05	-0.0191043	postnatal	303242	Distal Intergenic	ANAPC4
ExN	chr5	17763	153713158	153713658	-0.997461	4.20978e-05	-0.0105135	postnatal	334130	Intron (ENST00000706733.1/2890, intron 11 of 16)	GRIA1
ExN	chr5	8012	79189215	79189715	0.591942	4.21157e-05	0.00528158	prenatal	324379	Intron (ENST00000520388.5/124901011, intron 1 of 4)	LOC124900205
ExN	chr3	19034	139976120	139976620	-0.825486	4.21296e-05	-0.00707954	postnatal	291862	Intron (ENST00000458420.7/64084, intron 1 of 16)	CLSTN2
ExN	chr15	3078	43528407	43528907	-1.493	4.21574e-05	-0.0193629	postnatal	133787	Exon (ENST00000382031.5/4130, exon 5 of 7)	MAP1A
ExN	chr3	24594	191326408	191326908	-1.07435	4.21599e-05	-0.0236297	postnatal	297422	Intron (ENST00000340524.10/257313, intron 2 of 8)	CCDC50
ExN	chr14	7857	77309209	77309709	0.580972	4.2173e-05	0.00174404	prenatal	124898	Intron (ENST00000261534.9/29954, intron 2 of 20)	POMT2
ExN	chr15	10235	82312845	82313345	0.608297	4.21735e-05	0.0118755	prenatal	140944	Intron (ENST00000613213.4/390660, intron 4 of 19)	ADAMTS7P1
ExN	chr6	8013	41372969	41373469	0.905125	4.21846e-05	0.00840227	prenatal	346773	Distal Intergenic	NCR2
ExN	chr4	15082	158314706	158315206	-2.52754	4.21857e-05	-0.00757634	postnatal	313805	Promoter	RXFP1
ExN	chr17	4829	18245251	18245751	0.739985	4.21937e-05	0.0100532	prenatal	165849	Promoter	FLII
ExN	chr4	2128	6781699	6782199	-0.74455	4.21955e-05	-0.0226116	postnatal	300851	Promoter	KIAA0232
ExN	chr16	14207	84970433	84970933	-0.949142	4.2206e-05	-0.022308	postnatal	158489	Distal Intergenic	ZDHHC7
ExN	chr11	12620	70590894	70591394	-0.870052	4.22064e-05	-0.00762881	postnatal	73710	Intron (ENST00000601538.6/22941, intron 17 of 25)	SHANK2-AS1
ExN	chr8	8012	57551016	57551516	-2.44713	4.22091e-05	-0.00544004	postnatal	391737	Intron (ENST00000520881.1/105375855, intron 1 of 1)	LOC105375855
ExN	chr16	11525	69187367	69187867	-0.842708	4.22157e-05	-0.0423684	postnatal	155807	Promoter	SNTB2
ExN	chr6	14816	116512832	116513332	-2.6264	4.22235e-05	-0.00688484	postnatal	353576	Promoter	TRAPPC3L
ExN	chr5	7517	75613488	75613988	-0.90801	4.2229e-05	-0.00560809	postnatal	323884	Intron (ENST00000672850.1/728780, intron 1 of 7)	ANKDD1B
ExN	chr16	9087	56289377	56289877	-1.0208	4.224e-05	-0.0134156	postnatal	153369	Intron (ENST00000262494.13/2775, intron 3 of 7)	GNAO1
ExN	chr11	16374	95152801	95153301	-1.47092	4.22425e-05	-0.0107626	postnatal	77464	Exon (ENST00000701088.1/ENST00000701088.1, exon 3 of 3)	LNCRNA-IUR
ExN	chr9	9055	101706536	101707036	-2.71689	4.2267e-05	-0.00980425	postnatal	412266	Intron (ENST00000361820.6/116443, intron 1 of 8)	GRIN3A
ExN	chr4	6494	47913723	47914223	-0.982713	4.2287e-05	-0.0349585	postnatal	305217	Promoter	LOC101927157
ExN	chr12	4057	23644335	23644835	0.963252	4.22935e-05	0.0039262	prenatal	89219	Intron (ENST00000451604.7/6660, intron 7 of 14)	SOX5
ExN	chr5	11712	115423467	115423967	-2.71574	4.23294e-05	-0.0151279	postnatal	328079	Distal Intergenic	LOC105379130
ExN	chr5	3632	34688396	34688896	-0.946984	4.23363e-05	-0.0257217	postnatal	319999	Promoter	RAI14
ExN	chr17	1346	2960255	2960755	-1.83618	4.23401e-05	-0.0121143	postnatal	162366	Intron (ENST00000637138.1/23108, intron 5 of 25)	LOC101927911
ExN	chr3	3309	17039546	17040046	-0.936108	4.23432e-05	-0.00892529	postnatal	276137	Intron (ENST00000615277.5/23228, intron 3 of 5)	PLCL2-AS1
ExN	chr17	7696	36913069	36913569	1.93399	4.23886e-05	0.00619137	prenatal	168716	Intron (ENST00000616341.1/102723471, intron 1 of 2)	LHX1-DT
ExN	chr3	20915	158725282	158725782	-1.09686	4.23895e-05	-0.0095439	postnatal	293743	Intron (ENST00000237696.10/5918, intron 1 of 5)	MFSD1
ExN	chr17	20481	81834482	81834982	0.739296	4.24012e-05	0.00679425	prenatal	181501	Promoter	PPP1R27
ExN	chr14	12380	103124711	103125211	1.571	4.24033e-05	0.0108974	prenatal	129421	Promoter	TNFAIP2
ExN	chr20	7371	44683448	44683948	-1.19572	4.24063e-05	-0.00995241	postnatal	251199	Intron (ENST00000415889.2/79015, intron 2 of 5)	LINC01260
ExN	chr3	16210	124119005	124119505	-1.02511	4.24075e-05	-0.00747912	postnatal	289038	Intron (ENST00000682506.1/8997, intron 1 of 59)	MIR5002
ExN	chr18	1768	11268573	11269073	0.620185	4.24099e-05	0.0059835	prenatal	184058	Distal Intergenic	LOC107985173
ExN	chr6	5352	30918417	30918917	1.98592	4.24114e-05	0.00502285	prenatal	344112	Promoter	VARS2
ExN	chr6	21737	166798625	166799125	-1.90839	4.2415e-05	-0.00748326	postnatal	360497	Intron (ENST00000510118.5/6196, intron 2 of 22)	RPS6KA2
ExN	chr19	10169	30110930	30111430	0.803311	4.24234e-05	0.0151105	prenatal	201939	Distal Intergenic	LOC107985271
ExN	chr18	2163	13350187	13350687	1.46899	4.24356e-05	0.0043294	prenatal	184453	Intron (ENST00000590371.5/753, intron 2 of 2)	LDLRAD4
ExN	chr2	26548	203808009	203808509	-2.24327	4.24377e-05	-0.0124856	postnatal	236992	Distal Intergenic	CTLA4
ExN	chr2	22645	171690157	171690657	1.36385	4.24401e-05	0.00344616	prenatal	233089	Promoter	DYNC1I2
ExN	chr7	7711	44319553	44320053	0.525291	4.24503e-05	0.00697693	prenatal	369140	Intron (ENST00000700284.1/816, intron 1 of 19)	CAMK2B
ExN	chr6	848	3384557	3385057	1.1053	4.24547e-05	0.00774956	prenatal	339608	Intron (ENST00000436008.6/63027, intron 3 of 10)	SLC22A23
ExN	chr13	1114	27793214	27793714	0.522964	4.24727e-05	0.00485395	prenatal	107681	Exon (ENST00000302945.3/219409, exon 2 of 2)	GSX1
ExN	chr10	3014	13271524	13272024	-1.99049	4.24732e-05	-0.00883131	postnatal	42818	Distal Intergenic	PHYH
ExN	chr7	16410	121947662	121948162	2.10349	4.24733e-05	0.00660275	prenatal	377839	Intron (ENST00000651065.1/5803, intron 2 of 30)	PTPRZ1
ExN	chr3	8777	51944125	51944625	0.814962	4.24881e-05	0.00544718	prenatal	281605	Promoter	PARP3
ExN	chr11	14725	78715620	78716120	-1.33751	4.24889e-05	-0.0106146	postnatal	75815	Intron (ENST00000278550.12/26011, intron 25 of 33)	TENM4
ExN	chr11	21545	125091118	125091618	-1.1237	4.24894e-05	-0.0333244	postnatal	82635	Distal Intergenic	SLC37A2
ExN	chr3	8336	50255985	50256485	1.2888	4.24898e-05	0.0125435	prenatal	281164	Promoter	GNAI2
ExN	chr1	21346	109127675	109128175	0.978041	4.24909e-05	0.00826154	prenatal	21346	Intron (ENST00000533147.5/57535, intron 2 of 2)	ELAPOR1
ExN	chr4	15682	166042411	166042911	-2.18437	4.24943e-05	-0.00702035	postnatal	314405	Intron (ENST00000061240.7/7092, intron 11 of 20)	TLL1
ExN	chr22	7868	42287043	42287543	0.790708	4.24962e-05	0.00501884	prenatal	269366	Intron (ENST00000675876.1/6942, intron 1 of 1)	TCF20
ExN	chr4	14785	155667880	155668380	-0.726951	4.24966e-05	-0.0342538	postnatal	313508	Promoter	GUCY1A1
ExN	chr19	761	1243461	1243961	0.888052	4.25087e-05	0.0165796	prenatal	192531	Promoter	ATP5F1D
ExN	chr10	19171	124285741	124286241	-0.677714	4.2523e-05	-0.023689	postnatal	58975	Distal Intergenic	OAT
ExN	chr9	8360	97982110	97982610	1.00422	4.25253e-05	0.0120911	prenatal	411571	Promoter	ANP32B
ExN	chr10	847	3776119	3776619	-0.877754	4.25271e-05	-0.0140379	postnatal	40651	3' UTR	KLF6
ExN	chr9	12251	124179259	124179759	0.918474	4.25537e-05	0.00682922	prenatal	415462	Distal Intergenic	NEK6
ExN	chr4	3265	11881879	11882379	1.81928	4.25692e-05	0.00397767	prenatal	301988	Distal Intergenic	LOC107986179
ExN	chr8	18708	143551255	143551755	0.928905	4.25792e-05	0.00388893	prenatal	402433	Promoter	GSDMD
ExN	chr2	2166	10185515	10186015	-0.781962	4.25795e-05	-0.00657332	postnatal	212610	Intron (ENST00000641498.1/6241, intron 11 of 11)	MIR4261
ExN	chr16	262	474425	474925	-1.00385	4.25904e-05	-0.017175	postnatal	144544	Promoter	RAB11FIP3
ExN	chr18	6273	55316832	55317332	1.04917	4.25974e-05	0.0134814	prenatal	188563	Intron (ENST00000354452.8/6925, intron 8 of 19)	TCF4
ExN	chr12	417	1794299	1794799	1.69415	4.25985e-05	0.0141593	prenatal	85579	Intron (ENST00000537784.5/93589, intron 14 of 14)	CACNA2D4
ExN	chr11	14089	75639025	75639525	0.747534	4.26113e-05	0.0144609	prenatal	75179	Promoter	MAP6
ExN	chr10	18792	122462087	122462587	0.684249	4.26134e-05	0.0138244	prenatal	58596	Exon (ENST00000368984.8/5654, exon 1 of 9)	HTRA1
ExN	chr5	4837	54524531	54525031	-1.47218	4.26238e-05	-0.00984207	postnatal	321204	Intron (ENST00000326277.5/112574, intron 1 of 1)	SNX18
ExN	chr1	19364	89271375	89271875	-2.0272	4.26269e-05	-0.00443941	postnatal	19364	5' UTR	GBP5
ExN	chr21	4240	45021872	45022372	-0.983572	4.26314e-05	-0.00957072	postnatal	260825	Distal Intergenic	PICSAR
ExN	chr12	9992	66388449	66388949	0.967484	4.26348e-05	0.00465044	prenatal	95154	Intron (ENST00000398016.7/23426, intron 18 of 23)	GRIP1
ExN	chr12	2225	8783206	8783706	0.802282	4.26435e-05	0.00567395	prenatal	87387	Intron (ENST00000537288.1/100874108, intron 1 of 1)	RIMKLB
ExN	chr7	3546	16781157	16781657	-1.61745	4.2651e-05	-0.00795868	postnatal	364975	Intron (ENST00000262067.5/27075, intron 5 of 5)	TSPAN13
ExN	chr12	2452	10552506	10553006	-1.92153	4.26558e-05	-0.0141236	postnatal	87614	Promoter	LINC02446
ExN	chr15	8811	75705893	75706393	-1.70784	4.26561e-05	-0.0171901	postnatal	139520	Intron (ENST00000308508.5/1464, intron 1 of 9)	CSPG4
ExN	chr5	5371	58183100	58183600	-1.42196	4.26587e-05	-0.00904889	postnatal	321738	Distal Intergenic	LINC02101
ExN	chr2	20024	148645094	148645594	-0.579504	4.27057e-05	-0.0909134	postnatal	230468	Promoter	EPC2
ExN	chr11	21571	125169853	125170353	-0.796592	4.27107e-05	-0.0187726	postnatal	82661	Intron (ENST00000530517.5/63876, intron 1 of 11)	PKNOX2
ExN	chr8	12126	100376045	100376545	-0.682464	4.27272e-05	-0.0130005	postnatal	395851	Distal Intergenic	MIR4471
ExN	chr3	13622	97719135	97719635	-0.829259	4.27333e-05	-0.0137353	postnatal	286450	Intron (ENST00000389672.10/285220, intron 14 of 17)	EPHA6
ExN	chr6	248	1527425	1527925	-0.771372	4.2738e-05	-0.00764462	postnatal	339008	Distal Intergenic	FOXCUT
ExN	chr7	2187	5397575	5398075	0.881058	4.27463e-05	0.00588402	prenatal	363616	Intron (ENST00000399537.8/84629, intron 2 of 29)	TNRC18
ExN	chrX	2979	54774613	54775113	1.21391	4.27583e-05	0.00338901	prenatal	425080	Intron (ENST00000218436.7/347365, intron 5 of 12)	ITIH6
ExN	chr3	23322	184169191	184169691	1.04823	4.27585e-05	0.0099347	prenatal	296150	Intron (ENST00000313143.9/1857, intron 13 of 14)	DVL3
ExN	chr1	36106	227780016	227780516	-1.95259	4.27608e-05	-0.0172525	postnatal	36106	Intron (ENST00000681827.1/116841, intron 6 of 6)	LOC105373289
ExN	chr5	9822	93422699	93423199	-1.29957	4.27694e-05	-0.0122594	postnatal	326189	Promoter	NR2F1-AS1
ExN	chr19	3962	6094458	6094958	1.46045	4.27718e-05	0.0100896	prenatal	195732	Intron (ENST00000303657.10/5990, intron 1 of 17)	RFX2
ExN	chr22	10663	49670660	49671160	1.13974	4.27741e-05	0.00965519	prenatal	272161	Distal Intergenic	LOC124905145
ExN	chr20	7265	44211567	44212067	-0.952018	4.28057e-05	-0.0274536	postnatal	251093	Promoter	OSER1-DT
ExN	chr1	17604	67830206	67830706	1.13989	4.28119e-05	0.00253228	prenatal	17604	Intron (ENST00000370982.4/55970, intron 1 of 3)	GNG12-AS1
ExN	chr9	10131	112605603	112606103	-1.84133	4.28125e-05	-0.00961668	postnatal	413342	Intron (ENST00000337530.11/158405, intron 2 of 3)	INIP
ExN	chr20	9494	51680274	51680774	-0.962563	4.28239e-05	-0.0125729	postnatal	253322	Intron (ENST00000311637.9/10079, intron 4 of 22)	ATP9A
ExN	chr9	16589	134209488	134209988	1.27765	4.28249e-05	0.0144319	prenatal	419800	Distal Intergenic	RNU6ATAC
ExN	chr1	37043	231532443	231532943	1.48724	4.28258e-05	0.00490622	prenatal	37043	Promoter	TSNAX
ExN	chr8	16271	134036375	134036875	0.57268	4.28348e-05	0.0129575	prenatal	399996	Distal Intergenic	LOC101927822
ExN	chr2	26234	201686987	201687487	-1.13047	4.28465e-05	-0.0216438	postnatal	236678	Exon (ENST00000315506.11/58538, exon 5 of 18)	MPP4
ExN	chr3	14528	109804671	109805171	-1.12653	4.28489e-05	-0.00684672	postnatal	287356	Exon (ENST00000485384.1/124906267, exon 2 of 3)	LOC124906267
ExN	chr6	17203	138483975	138484475	-1.2934	4.28501e-05	-0.0152289	postnatal	355963	Intron (ENST00000343505.10/57224, intron 2 of 7)	NHSL1
ExN	chr6	14664	114108307	114108807	-1.69862	4.28616e-05	-0.00916483	postnatal	353424	Intron (ENST00000519104.5/101927768, intron 5 of 9)	HDAC2-AS2
ExN	chr21	3202	41425917	41426417	-0.987746	4.28661e-05	-0.0231361	postnatal	259787	Promoter	MX1
ExN	chr11	3091	12249468	12249968	0.76563	4.28686e-05	0.0100506	prenatal	64181	Promoter	MICAL2
ExN	chr10	3873	17292619	17293119	0.793537	4.28691e-05	0.00206537	prenatal	43677	Distal Intergenic	ST8SIA6
ExN	chr14	4710	61561627	61562127	-1.22687	4.28729e-05	-0.0103379	postnatal	121751	Exon (ENST00000508827.1/101927780, exon 4 of 5)	LINC01303
ExN	chr7	7704	44306525	44307025	-1.58037	4.2877e-05	-0.0213564	postnatal	369133	Intron (ENST00000700284.1/816, intron 1 of 19)	CAMK2B
ExN	chr19	2478	3569972	3570472	1.53921	4.28856e-05	0.00906753	prenatal	194248	Intron (ENST00000585814.1/126321, intron 1 of 5)	HMG20B
ExN	chr16	14573	85450840	85451340	1.05336	4.28993e-05	0.0119915	prenatal	158855	Intron (ENST00000637419.1/23199, intron 2 of 2)	GSE1
ExN	chr6	20176	158538945	158539445	-0.893851	4.29036e-05	-0.0126533	postnatal	358936	Intron (ENST00000367090.4/57583, intron 1 of 16)	TMEM181
ExN	chr6	7488	37903718	37904218	-1.26967	4.29052e-05	-0.00979171	postnatal	346248	Intron (ENST00000287218.9/60685, intron 1 of 5)	ZFAND3
ExN	chr16	3198	8886914	8887414	0.775201	4.29086e-05	0.00934223	prenatal	147480	Distal Intergenic	LITAFD
ExN	chr1	4391	11893879	11894379	-1.35924	4.29097e-05	-0.0196284	postnatal	4391	Distal Intergenic	LOC124903843
ExN	chr1	27155	165392839	165393339	-1.24029	4.29205e-05	-0.0218061	postnatal	27155	Distal Intergenic	RXRG
ExN	chr5	15056	140106934	140107434	-1.12319	4.29262e-05	-0.0345287	postnatal	331423	Promoter	MALINC1
ExN	chr15	2693	41543471	41543971	-1.19395	4.29366e-05	-0.0193977	postnatal	133402	Promoter	RPAP1
ExN	chr7	14886	106111503	106112003	-0.544765	4.29377e-05	-0.0199169	postnatal	376315	Promoter	SYPL1
ExN	chr16	7591	46689927	46690427	-0.544382	4.29405e-05	-0.0248525	postnatal	151873	Promoter	ORC6
ExN	chr5	21637	178151071	178151571	0.517183	4.29477e-05	0.00546087	prenatal	338004	Intron (ENST00000697323.1/55651, intron 1 of 2)	NHP2
ExN	chr1	33577	209105321	209105821	0.585265	4.29546e-05	0.00672885	prenatal	33577	Distal Intergenic	LOC105372895
ExN	chr5	6759	71533569	71534069	-1.80164	4.29619e-05	-0.015584	postnatal	323126	Intron (ENST00000358731.9/55814, intron 26 of 38)	BDP1
ExN	chr5	1644	11252236	11252736	-1.40346	4.30053e-05	-0.00957562	postnatal	318011	Intron (ENST00000706271.1/1501, intron 6 of 19)	CTNND2
ExN	chr13	4581	50824571	50825071	-1.29632	4.3006e-05	-0.00671026	postnatal	111148	Intron (ENST00000652753.1/100874074, intron 3 of 5)	DLEU7-AS1
ExN	chrX	828	13888240	13888740	0.538337	4.30077e-05	0.0113101	prenatal	422929	Promoter	GPM6B
ExN	chr6	9997	56359179	56359679	-1.21276	4.30134e-05	-0.0151725	postnatal	348757	Intron (ENST00000370819.5/81578, intron 1 of 28)	COL21A1
ExN	chr19	3941	6057734	6058234	-0.543022	4.30204e-05	-0.00560916	postnatal	195711	Promoter	RFX2
ExN	chr5	13945	135450397	135450897	-2.02624	4.3024e-05	-0.00962631	postnatal	330312	Promoter	LOC124901073
ExN	chr8	18819	143793925	143794425	-1.27079	4.30333e-05	-0.0186293	postnatal	402544	Promoter	SCRIB
ExN	chr1	32621	205428390	205428890	1.05391	4.30383e-05	0.0100485	prenatal	32621	Intron (ENST00000367154.5/93273, intron 1 of 3)	LEMD1
ExN	chr9	18715	137610661	137611161	0.776521	4.3053e-05	0.00680798	prenatal	421926	Promoter	ARRDC1
ExN	chr7	15667	112448322	112448822	-1.1498	4.3054e-05	-0.0135801	postnatal	377096	Promoter	IFRD1
ExN	chr5	19155	167576842	167577342	-0.744247	4.30589e-05	-0.00889103	postnatal	335522	Intron (ENST00000518659.6/57451, intron 4 of 30)	TENM2
ExN	chr2	21015	157745642	157746142	-1.62274	4.30655e-05	-0.00642328	postnatal	231459	Intron (ENST00000682025.1/90, intron 10 of 11)	ACVR1
ExN	chr14	11533	100297206	100297706	-0.919094	4.30671e-05	-0.014834	postnatal	128574	Intron (ENST00000359232.8/123096, intron 2 of 3)	SLC25A29
ExN	chr4	7541	62471109	62471609	-1.29318	4.30672e-05	-0.0175776	postnatal	306264	Distal Intergenic	ADGRL3-AS1
ExN	chr5	6910	72295800	72296300	-0.898856	4.30672e-05	-0.0092249	postnatal	323277	Intron (ENST00000694990.1/23107, intron 4 of 11)	MRPS27
ExN	chr9	6375	87069609	87070109	-1.73835	4.30841e-05	-0.00973212	postnatal	409586	Distal Intergenic	NFYCP2
ExN	chr7	17785	132163131	132163631	0.616708	4.30883e-05	0.00520231	prenatal	379214	Intron (ENST00000321063.9/91584, intron 24 of 31)	PLXNA4
ExN	chr1	36349	228736502	228737002	1.04384	4.30948e-05	0.012199	prenatal	36349	Intron (ENST00000366691.4/58480, intron 1 of 2)	RHOU
ExN	chr11	6999	45662762	45663262	-0.630062	4.30969e-05	-0.0372084	postnatal	68089	Intron (ENST00000308064.7/8534, intron 1 of 3)	CHST1
ExN	chr15	1024	29665075	29665575	-1.21907	4.31041e-05	-0.0179258	postnatal	131733	Intron (ENST00000668076.1/ENST00000668076.1, intron 1 of 1)	LCIIAR
ExN	chr10	7757	52780049	52780549	-1.54933	4.31121e-05	-0.014882	postnatal	47561	Distal Intergenic	MBL2
ExN	chr1	29295	181084166	181084666	-1.58904	4.31228e-05	-0.0121956	postnatal	29295	Distal Intergenic	IER5
ExN	chr2	9419	55805703	55806203	0.797931	4.31322e-05	0.00720973	prenatal	219863	Distal Intergenic	EFEMP1
ExN	chr8	15941	133056474	133056974	0.558979	4.31451e-05	0.00582258	prenatal	399666	Exon (ENST00000664551.1/100302522, exon 1 of 1)	PTCSC1
ExN	chr14	2701	43925074	43925574	0.828285	4.31587e-05	0.00527328	prenatal	119742	Distal Intergenic	LINC02307
ExN	chr17	8007	38562262	38562762	0.5962	4.31628e-05	0.00954272	prenatal	169027	Exon (ENST00000617146.5/80725, exon 7 of 19)	SRCIN1
ExN	chr7	18252	134780659	134781159	-0.882563	4.31724e-05	-0.00607809	postnatal	379681	Intron (ENST00000417172.5/800, intron 1 of 13)	CALD1
ExN	chr14	12565	103591207	103591707	0.972051	4.31764e-05	0.00742833	prenatal	129606	3' UTR	COA8
ExN	chr22	10896	50171877	50172377	-0.820998	4.31796e-05	-0.0175709	postnatal	272394	Intron (ENST00000159647.9/56666, intron 1 of 3)	PANX2
ExN	chr11	923	1837682	1838182	-1.05289	4.31865e-05	-0.0189876	postnatal	62013	Promoter	TNNI2
ExN	chr7	3359	14013621	14014121	-1.21496	4.31888e-05	-0.0143924	postnatal	364788	Distal Intergenic	ETV1
ExN	chr2	18866	135391977	135392477	-1.35071	4.31899e-05	-0.0110847	postnatal	229310	Intron (ENST00000401392.5/84083, intron 2 of 20)	ZRANB3
ExN	chr2	19293	141554780	141555280	-1.81972	4.31903e-05	-0.00863494	postnatal	229737	Intron (ENST00000389484.8/53353, intron 2 of 90)	LRP1B
ExN	chr1	29323	181109484	181109984	-1.26912	4.31912e-05	-0.0174057	postnatal	29323	Distal Intergenic	IER5
ExN	chr10	52	372943	373443	0.995676	4.32143e-05	0.00616975	prenatal	39856	Intron (ENST00000280886.12/22982, intron 17 of 36)	DIP2C
ExN	chr3	5788	39101058	39101558	-1.24205	4.32168e-05	-0.0105597	postnatal	278616	Promoter	GORASP1
ExN	chr8	12958	105866165	105866665	-1.42217	4.32272e-05	-0.0104672	postnatal	396683	Intron (ENST00000520433.5/102723356, intron 2 of 4)	ZFPM2-AS1
ExN	chr13	2624	37059474	37059974	-0.701238	4.32362e-05	-0.0891256	postnatal	109191	Promoter	SUPT20H
ExN	chr5	17733	153551709	153552209	-1.73567	4.32454e-05	-0.0100093	postnatal	334100	Intron (ENST00000481559.6/2890, intron 2 of 10)	GRIA1
ExN	chr8	14490	123824944	123825444	-1.51854	4.32523e-05	-0.00879618	postnatal	398215	Distal Intergenic	FAM91A1
ExN	chr20	195	724364	724864	1.1353	4.32531e-05	0.00613179	prenatal	244023	Distal Intergenic	SLC52A3
ExN	chr12	2796	12718711	12719211	0.746075	4.32535e-05	0.00636038	prenatal	87958	3' UTR	CDKN1B
ExN	chr11	17666	110430505	110431005	-1.1153	4.32552e-05	-0.0234362	postnatal	78756	Intron (ENST00000260270.3/2230, intron 1 of 3)	FDX1
ExN	chr15	8597	74993230	74993730	1.3971	4.32573e-05	0.0052671	prenatal	139306	Intron (ENST00000568423.5/192683, intron 1 of 5)	SCAMP5
ExN	chr22	9466	45865409	45865909	1.00788	4.32665e-05	0.0128767	prenatal	270964	Distal Intergenic	LOC107985535
ExN	chr17	820	1789835	1790335	1.11169	4.3267e-05	0.00771217	prenatal	161840	Intron (ENST00000305513.12/114826, intron 5 of 10)	SMYD4
ExN	chr15	3958	51620600	51621100	-1.26504	4.32674e-05	-0.0214327	postnatal	134667	Intron (ENST00000251076.9/23312, intron 1 of 42)	DMXL2
ExN	chr1	31133	201156833	201157333	0.9333	4.32676e-05	0.00606667	prenatal	31133	Intron (ENST00000367333.6/252839, intron 1 of 5)	TMEM9
ExN	chr1	13916	44417978	44418478	1.1603	4.32685e-05	0.00819921	prenatal	13916	Intron (ENST00000355387.6/55182, intron 2 of 14)	RNF220
ExN	chr18	7550	62720661	62721161	1.13843	4.32698e-05	0.00893648	prenatal	189840	Intron (ENST00000262719.10/23239, intron 1 of 16)	PHLPP1
ExN	chr2	1496	7202244	7202744	0.807599	4.32699e-05	0.0102761	prenatal	211940	Distal Intergenic	LOC101929452
ExN	chr12	14082	104287366	104287866	-0.555596	4.32862e-05	-0.0166797	postnatal	99244	Promoter	TXNRD1
ExN	chr1	15559	54121512	54122012	-0.843442	4.32867e-05	-0.0369017	postnatal	15559	Distal Intergenic	CDCP2
ExN	chr3	6406	42667693	42668193	0.550926	4.32903e-05	0.0111514	prenatal	279234	Exon (ENST00000663852.1/124906232, exon 3 of 3)	ZBTB47
ExN	chr10	3583	15162746	15163246	1.10316	4.32938e-05	0.00743081	prenatal	43387	Intron (ENST00000378165.9/9397, intron 1 of 11)	NMT2
ExN	chr17	16832	75314522	75315022	0.669722	4.32958e-05	0.00481207	prenatal	177852	Distal Intergenic	GRB2
ExN	chr17	18500	78431514	78432014	0.831892	4.33071e-05	0.00629025	prenatal	179520	Intron (ENST00000591369.5/8632, intron 22 of 27)	DNAH17
ExN	chr19	3565	5267491	5267991	1.40018	4.33287e-05	0.00947097	prenatal	195335	Intron (ENST00000588552.5/5802, intron 4 of 30)	PTPRS
ExN	chr17	10653	45275806	45276306	1.36389	4.33344e-05	0.00652802	prenatal	171673	Intron (ENST00000344686.8/9020, intron 6 of 15)	MAP3K14
ExN	chr5	20360	173242655	173243155	1.3211	4.33376e-05	0.0122116	prenatal	336727	Exon (ENST00000689165.2/ENST00000689165.2, exon 1 of 1)	NKX2-5
ExN	chr2	6012	32009222	32009722	-0.8352	4.33401e-05	-0.0194132	postnatal	216456	Intron (ENST00000295065.9/51072, intron 1 of 8)	MEMO1
ExN	chr3	25109	194593301	194593801	0.642435	4.33475e-05	0.00576583	prenatal	297937	Intron (ENST00000392432.6/93109, intron 10 of 10)	TMEM44
ExN	chr12	16901	116594124	116594624	1.45425	4.33494e-05	0.00592821	prenatal	102063	Distal Intergenic	MAP1LC3B2
ExN	chr6	7932	40712938	40713438	-1.22481	4.33515e-05	-0.008523	postnatal	346692	Exon (ENST00000438818.1/101929535, exon 3 of 3)	LOC101929535
ExN	chr22	7211	40510657	40511157	1.01346	4.3356e-05	0.0126168	prenatal	268709	Intron (ENST00000651595.2/57591, intron 3 of 14)	MRTFA-AS1
ExN	chr1	3637	9890446	9890946	-1.66567	4.33687e-05	-0.0125471	postnatal	3637	Intron (ENST00000377263.6/56998, intron 1 of 5)	CTNNBIP1
ExN	chr2	23839	179226157	179226657	-1.18617	4.33707e-05	-0.0091857	postnatal	234283	Intron (ENST00000428443.8/91404, intron 1 of 17)	SESTD1
ExN	chr18	3075	26656015	26656515	-0.667956	4.33715e-05	-0.042654	postnatal	185365	Promoter	AQP4-AS1
ExN	chr19	576	1032976	1033476	1.6659	4.33876e-05	0.00697322	prenatal	192346	Intron (ENST00000263097.9/1265, intron 4 of 6)	CNN2
ExN	chr11	7848	48102906	48103406	-0.918748	4.33924e-05	-0.00674296	postnatal	68938	Intron (ENST00000698881.1/5795, intron 1 of 24)	MIR3161
ExN	chr9	15029	130864403	130864903	1.23263	4.33951e-05	0.00459751	prenatal	418240	Intron (ENST00000372348.9/25, intron 4 of 10)	ABL1
ExN	chr18	4261	37568584	37569084	-0.814634	4.34001e-05	-0.0126368	postnatal	186551	Intron (ENST00000649194.1/102724417, intron 1 of 8)	LOC107985118
ExN	chr20	4616	32467772	32468272	1.05284	4.34049e-05	0.011293	prenatal	248444	Intron (ENST00000359676.9/140688, intron 2 of 7)	NOL4L
ExN	chr8	12448	102022984	102023484	-0.978759	4.3409e-05	-0.00738872	postnatal	396173	Intron (ENST00000311028.4/83988, intron 1 of 6)	NCALD
ExN	chr2	6200	34277255	34277755	-1.5632	4.34101e-05	-0.00703659	postnatal	216644	Intron (ENST00000366209.6/104355287, intron 4 of 5)	LINC01320
ExN	chr15	489	26867619	26868119	-0.732887	4.3414e-05	-0.0284159	postnatal	131198	Promoter	GABRA5
ExN	chr19	2652	3904239	3904739	1.32146	4.34256e-05	0.005922	prenatal	194422	Intron (ENST00000598136.5/85300, intron 4 of 4)	ATCAY
ExN	chr15	12361	92911289	92911789	0.645291	4.34364e-05	0.00471983	prenatal	143070	Intron (ENST00000630790.1/1106, intron 3 of 11)	CHD2
ExN	chr5	3229	31645485	31645985	-1.30447	4.34586e-05	-0.0098208	postnatal	319596	Intron (ENST00000438447.2/23037, intron 1 of 24)	PDZD2
ExN	chr6	18133	147106947	147107447	-3.13509	4.34698e-05	-0.0120588	postnatal	356893	Intron (ENST00000662679.1/729178, intron 3 of 10)	STXBP5-AS1
ExN	chr20	2428	14536659	14537159	0.768435	4.34837e-05	0.00570305	prenatal	246256	Intron (ENST00000217246.8/140733, intron 4 of 16)	MACROD2
ExN	chr13	5178	59356588	59357088	-1.14552	4.34987e-05	-0.0118215	postnatal	111745	Distal Intergenic	LOC105370224
ExN	chr14	12241	102773128	102773628	1.00796	4.35081e-05	0.004291	prenatal	129282	Intron (ENST00000559675.1/ENST00000559675.1, intron 1 of 1)	TRAF3
ExN	chr14	8783	87045156	87045656	-1.31557	4.35098e-05	-0.0051798	postnatal	125824	Distal Intergenic	LINC01148
ExN	chr2	32283	239203715	239204215	-1.48775	4.35145e-05	-0.0180816	postnatal	242727	Intron (ENST00000345617.7/9759, intron 3 of 26)	HDAC4
ExN	chr11	2956	11997231	11997731	-1.4823	4.35165e-05	-0.00859801	postnatal	64046	Intron (ENST00000396505.7/27122, intron 4 of 7)	DKK3
ExN	chr21	3114	40845294	40845794	-0.793915	4.35259e-05	-0.0221757	postnatal	259699	Intron (ENST00000400454.6/1826, intron 1 of 32)	DSCAM
ExN	chr17	16897	75418577	75419077	-1.1936	4.35299e-05	-0.00957474	postnatal	177917	Distal Intergenic	MIR3678
ExN	chr17	20655	82053265	82053765	0.906024	4.35432e-05	0.00647883	prenatal	181675	5' UTR	GPS1
ExN	chr1	4853	14185235	14185735	0.79967	4.35456e-05	0.00503747	prenatal	4853	Intron (ENST00000636564.1/23254, intron 2 of 2)	KAZN-AS1
ExN	chr10	15777	102675153	102675653	-1.05103	4.35483e-05	-0.0179135	postnatal	55581	3' UTR	TRIM8
ExN	chr9	2646	26437181	26437681	-1.27302	4.35491e-05	-0.00820578	postnatal	405857	Distal Intergenic	LINC03106
ExN	chr12	12666	93761325	93761825	-2.01641	4.35574e-05	-0.00947035	postnatal	97828	Intron (ENST00000549615.5/8738, intron 2 of 3)	CRADD-AS1
ExN	chr19	801	1273086	1273586	0.506938	4.35574e-05	0.0122691	prenatal	192571	Promoter	CIRBP
ExN	chr11	8314	59197922	59198422	-0.899577	4.35615e-05	-0.0141382	postnatal	69404	Intron (ENST00000532982.5/23220, intron 7 of 8)	DTX4
ExN	chr16	2730	6031492	6031992	-0.654787	4.35658e-05	-0.011899	postnatal	147012	Intron (ENST00000569895.3/54715, intron 4 of 6)	RBFOX1
ExN	chr12	19353	124680811	124681311	1.1336	4.35659e-05	0.0126625	prenatal	104515	Distal Intergenic	LOC124903045
ExN	chr14	7311	75578381	75578881	-1.46596	4.35678e-05	-0.0164101	postnatal	124352	Promoter	FLVCR2
ExN	chr4	3180	11297535	11298035	0.970248	4.35873e-05	0.00570346	prenatal	301903	Distal Intergenic	MIR572
ExN	chr17	9820	43429972	43430472	0.86903	4.35877e-05	0.00635998	prenatal	170840	Distal Intergenic	MIR2117HG
ExN	chr9	10979	117737812	117738312	-1.21487	4.36012e-05	-0.0102778	postnatal	414190	Intron (ENST00000642985.1/105376244, intron 2 of 4)	LOC105376244
ExN	chr12	14501	106342567	106343067	-1.33924	4.36027e-05	-0.00624531	postnatal	99663	Intron (ENST00000299045.8/255394, intron 9 of 9)	POLR3B
ExN	chr3	22619	179180791	179181291	-1.22357	4.36134e-05	-0.017873	postnatal	295447	Intron (ENST00000477735.1/5290, intron 1 of 1)	LOC124900560
ExN	chr10	13645	92124388	92124888	-1.0723	4.36142e-05	-0.00593007	postnatal	53449	Intron (ENST00000412050.8/22849, intron 6 of 9)	CPEB3
ExN	chr1	17275	65431050	65431550	-1.07194	4.36161e-05	-0.00820616	postnatal	17275	Intron (ENST00000475108.5/54741, intron 2 of 2)	LEPROT
ExN	chr3	6755	44585566	44586066	0.691564	4.36176e-05	0.00646085	prenatal	279583	Intron (ENST00000419137.2/55888, intron 3 of 3)	ZNF660
ExN	chr17	16384	74446506	74447006	0.86878	4.36247e-05	0.00572451	prenatal	177404	3' UTR	GPRC5C
ExN	chr15	719	28093798	28094298	-1.22989	4.36271e-05	-0.0186592	postnatal	131428	Intron (ENST00000353809.9/4948, intron 1 of 22)	OCA2
ExN	chr16	16498	89683524	89684024	1.1376	4.36328e-05	0.010394	prenatal	160780	Exon (ENST00000615131.2/ENST00000615131.2, exon 3 of 3)	LINC02166
ExN	chr19	827	1292492	1292992	1.16375	4.36348e-05	0.00946807	prenatal	192597	Intron (ENST00000215368.4/1943, intron 1 of 3)	EFNA2
ExN	chr2	12846	85412746	85413246	0.93793	4.36366e-05	0.00443661	prenatal	223290	Promoter	CAPG
ExN	chr22	11058	50318389	50318889	0.895681	4.36373e-05	0.00808015	prenatal	272556	Promoter	DENND6B
ExN	chr3	24097	187084122	187084622	-1.5333	4.36441e-05	-0.00705322	postnatal	296925	Distal Intergenic	ST6GAL1
ExN	chr7	20129	149496090	149496590	-1.14311	4.36548e-05	-0.0136436	postnatal	381558	Exon (ENST00000703005.1/ENST00000703005.1, exon 2 of 2)	ZNF746
ExN	chr16	7722	47502795	47503295	-1.17861	4.36666e-05	-0.0132099	postnatal	152004	Exon (ENST00000566037.6/5257, exon 5 of 8)	PHKB
ExN	chr9	13699	128194143	128194643	-0.548713	4.36768e-05	-0.00897599	postnatal	416910	Intron (ENST00000635766.1/1759, intron 1 of 1)	CIZ1
ExN	chr9	18863	138064492	138064992	-1.488	4.36778e-05	-0.0103299	postnatal	422074	Intron (ENST00000371372.6/774, intron 31 of 46)	CACNA1B
ExN	chr22	7693	41921440	41921940	0.99193	4.36786e-05	0.00428602	prenatal	269191	Distal Intergenic	MIR378I
ExN	chr10	10916	75107247	75107747	1.19356	4.3689e-05	0.00912052	prenatal	50720	Promoter	DUSP13B
ExN	chr19	4242	7096287	7096787	1.1511	4.36899e-05	0.00647404	prenatal	196012	Distal Intergenic	INSR
ExN	chr9	12647	125759647	125760147	0.707611	4.36904e-05	0.00944574	prenatal	415858	Intron (ENST00000342287.9/5090, intron 2 of 7)	PBX3
ExN	chrX	5579	149504174	149504674	-1.37243	4.36943e-05	-0.0288018	postnatal	427680	Promoter	IDS
ExN	chr16	5464	22007005	22007505	-0.905091	4.36989e-05	-0.013108	postnatal	149746	Promoter	MOSMO
ExN	chr9	9099	103572995	103573495	-1.30921	4.36998e-05	-0.0155004	postnatal	412310	Distal Intergenic	LINC01492
ExN	chr1	24534	153924387	153924887	0.893885	4.37056e-05	0.0089027	prenatal	24534	Intron (ENST00000641448.2/101928059, intron 1 of 2)	LOC101928059
ExN	chr19	841	1310480	1310980	1.07045	4.37079e-05	0.0069768	prenatal	192611	Distal Intergenic	EFNA2
ExN	chr9	780	6739158	6739658	-1.27847	4.37083e-05	-0.00690158	postnatal	403991	Intron (ENST00000536108.7/23081, intron 1 of 17)	KDM4C
ExN	chr11	14213	76210992	76211492	0.783037	4.37199e-05	0.00823928	prenatal	75303	Promoter	WNT11
ExN	chr20	7826	46217383	46217883	1.1821	4.37209e-05	0.00973323	prenatal	251654	Intron (ENST00000537909.4/64405, intron 4 of 11)	CDH22
ExN	chr17	11233	48012655	48013155	-0.679645	4.37253e-05	-0.0331547	postnatal	172253	Distal Intergenic	LOC124904017
ExN	chr20	4891	33650690	33651190	0.876462	4.37287e-05	0.0111922	prenatal	248719	Distal Intergenic	NECAB3
ExN	chr6	12466	94095891	94096391	-1.01587	4.37371e-05	-0.0264382	postnatal	351226	Distal Intergenic	TSG1
ExN	chr6	19406	154931508	154932008	1.07054	4.37399e-05	0.0123847	prenatal	358166	Intron (ENST00000461783.7/26230, intron 2 of 28)	TIAM2
ExN	chr8	16989	139266741	139267241	1.44547	4.37445e-05	0.00598089	prenatal	400714	Distal Intergenic	KCNK9
ExN	chr16	14245	85035345	85035845	0.503167	4.37598e-05	0.00394595	prenatal	158527	Intron (ENST00000538274.6/9764, intron 1 of 11)	KIAA0513
ExN	chr11	15089	82823999	82824499	-1.4013	4.37632e-05	-0.0120806	postnatal	76179	3' UTR	PRCP
ExN	chr3	5862	39251994	39252494	-2.05065	4.3765e-05	-0.0104406	postnatal	278690	Intron (ENST00000702477.1/102724104, intron 2 of 2)	LOC102724104
ExN	chr19	1283	1869638	1870138	0.772016	4.37746e-05	0.00587926	prenatal	193053	Distal Intergenic	KLF16
ExN	chr15	3864	51089690	51090190	-0.853373	4.37783e-05	-0.00670611	postnatal	134573	Intron (ENST00000559909.1/109729174, intron 1 of 2)	TNFAIP8L3
ExN	chr21	4493	45477945	45478445	-1.12784	4.37887e-05	-0.0284075	postnatal	261078	Promoter	MIR6815
ExN	chr2	621	2294885	2295385	-0.837354	4.37925e-05	-0.0111195	postnatal	211065	Intron (ENST00000647755.1/23040, intron 1 of 24)	MYT1L-AS1
ExN	chr6	12488	95226820	95227320	1.13524	4.37927e-05	0.00587595	prenatal	351248	Distal Intergenic	MANEA-DT
ExN	chr7	2107	5306721	5307221	0.569659	4.37942e-05	0.00863839	prenatal	363536	3' UTR	SLC29A4
ExN	chr15	11036	88141337	88141837	1.01177	4.37973e-05	0.0079114	prenatal	141745	Intron (ENST00000629765.3/4916, intron 6 of 19)	NTRK3
ExN	chr5	3263	31854625	31855125	-1.01559	4.38085e-05	-0.0242586	postnatal	319630	Promoter	PDZD2
ExN	chr18	7940	68955495	68955995	0.837356	4.38119e-05	0.00365512	prenatal	190230	Intron (ENST00000360242.9/79839, intron 6 of 7)	CCDC102B
ExN	chr20	387	1805316	1805816	-0.875453	4.38184e-05	-0.00759851	postnatal	244215	Exon (ENST00000653463.1/ENST00000653463.1, exon 2 of 2)	LOC124904858
ExN	chr1	36735	230229454	230229954	1.06774	4.38275e-05	0.0049702	prenatal	36735	Intron (ENST00000494106.1/2590, intron 3 of 6)	GALNT2
ExN	chr6	17275	138833693	138834193	-0.755865	4.38466e-05	-0.0448916	postnatal	356035	Intron (ENST00000541398.7/345930, intron 4 of 21)	ECT2L
ExN	chr17	4789	18180203	18180703	0.637759	4.38541e-05	0.00491314	prenatal	165809	Intron (ENST00000577847.1/ENST00000577847.1, intron 1 of 2)	ALKBH5
ExN	chr3	7605	48467951	48468451	1.20303	4.38541e-05	0.0165791	prenatal	280433	3' UTR	SHISA5
ExN	chr7	9293	66224569	66225069	-1.6364	4.38545e-05	-0.00832399	postnatal	370722	Intron (ENST00000442120.1/8460, intron 2 of 2)	TPST1
ExN	chr1	16710	61138736	61139236	0.551137	4.38624e-05	0.00307622	prenatal	16710	Intron (ENST00000371191.5/4774, intron 2 of 10)	NFIA
ExN	chr16	8754	53130313	53130813	-0.649917	4.38733e-05	-0.0779359	postnatal	153036	Promoter	CHD9
ExN	chr3	19872	148938912	148939412	-1.69737	4.38798e-05	-0.00856753	postnatal	292700	Intron (ENST00000666418.1/107986045, intron 2 of 3)	LOC107986045
ExN	chr17	14887	67366402	67366902	-0.509778	4.38832e-05	-0.0542948	postnatal	175907	Promoter	PSMD12
ExN	chr10	14715	97905545	97906045	-1.24948	4.39021e-05	-0.0132116	postnatal	54519	Intron (ENST00000413387.5/55118, intron 4 of 11)	CRTAC1
ExN	chr9	6480	87608352	87608852	-1.28459	4.39035e-05	-0.00898079	postnatal	409691	Intron (ENST00000358077.9/1612, intron 3 of 25)	DAPK1
ExN	chr17	20165	81377797	81378297	0.552077	4.39073e-05	0.00549881	prenatal	181185	Intron (ENST00000648736.1/100130370, intron 5 of 5)	LINC03048
ExN	chr3	959	9229479	9229979	-1.3626	4.39223e-05	-0.00912551	postnatal	273787	Intron (ENST00000383836.8/9901, intron 1 of 21)	SRGAP3-AS3
ExN	chr16	629	963492	963992	0.708794	4.39307e-05	0.00410773	prenatal	144911	Promoter	LMF1
ExN	chr12	9177	57748433	57748933	0.708585	4.39364e-05	0.00814245	prenatal	94339	Promoter	MIR6759
ExN	chr1	11094	33637184	33637684	1.28673	4.39452e-05	0.0112554	prenatal	11094	Intron (ENST00000373381.9/114784, intron 29 of 70)	CSMD2
ExN	chr13	5654	71867079	71867579	-0.936358	4.39582e-05	-0.0207095	postnatal	112221	Promoter	DACH1
ExN	chr16	10779	67185839	67186339	0.785338	4.39647e-05	0.00956293	prenatal	155061	Promoter	EXOC3L1
ExN	chr8	11282	92885793	92886293	0.798662	4.39714e-05	0.00709196	prenatal	395007	3' UTR	FLJ46284
ExN	chr13	3794	45695482	45695982	0.52982	4.39875e-05	0.00478361	prenatal	110361	Intron (ENST00000435067.3/103752581, intron 1 of 3)	LINC01055
ExN	chrX	3296	69257494	69257994	0.798195	4.39942e-05	0.0037793	prenatal	425397	Distal Intergenic	LINC00269
ExN	chrX	3421	71492229	71492729	-1.59599	4.39953e-05	-0.0113294	postnatal	425522	Promoter	INGX
ExN	chr5	13341	132420674	132421174	-1.72834	4.40061e-05	-0.0111644	postnatal	329708	Intron (ENST00000378953.8/441108, intron 2 of 3)	CARINH
ExN	chr15	9831	80418817	80419317	-0.93317	4.40119e-05	-0.00893775	postnatal	140540	Intron (ENST00000529181.1/9915, intron 1 of 4)	ARNT2
ExN	chr3	15906	122891424	122891924	0.747482	4.40123e-05	0.00981744	prenatal	288734	Exon (ENST00000610128.2/100129550, exon 1 of 1)	LINC02035
ExN	chr3	7788	48992813	48993313	0.872225	4.40148e-05	0.00967577	prenatal	280616	Intron (ENST00000343546.8/54681, intron 2 of 8)	P4HTM
ExN	chr1	2084	5513752	5514252	-1.01032	4.40229e-05	-0.0118733	postnatal	2084	Distal Intergenic	LOC105376686
ExN	chr10	18520	121291641	121292141	-0.934321	4.40237e-05	-0.0121843	postnatal	58324	Distal Intergenic	LINC01153
ExN	chr3	1857	12003462	12003962	-0.729662	4.40521e-05	-0.0327181	postnatal	274685	Promoter	SYN2
ExN	chr5	14895	139676322	139676822	-1.08876	4.40533e-05	-0.0216444	postnatal	331262	Intron (ENST00000502295.1/51523, intron 1 of 1)	CXXC5
ExN	chr7	7769	44562751	44563251	0.757963	4.40587e-05	0.00698732	prenatal	369198	Distal Intergenic	DDX56
ExN	chr15	12601	95327585	95328085	-0.830829	4.40617e-05	-0.009643	postnatal	143310	Promoter	LETR1
ExN	chr1	7923	23558289	23558789	1.03161	4.40718e-05	0.0049838	prenatal	7923	Promoter	ID3
ExN	chr1	16733	61191108	61191608	1.0251	4.40855e-05	0.00748523	prenatal	16733	Intron (ENST00000371191.5/4774, intron 2 of 10)	NFIA
ExN	chr1	35773	226356125	226356625	-0.53349	4.40855e-05	-0.0297728	postnatal	35773	Distal Intergenic	PARP1
ExN	chr17	841	1905103	1905603	0.716467	4.41041e-05	0.0200782	prenatal	161861	Distal Intergenic	RPA1
ExN	chr11	21822	126063784	126064284	0.787433	4.41186e-05	0.00976527	prenatal	82912	Promoter	CDON
ExN	chr9	16367	133864835	133865335	0.840932	4.41299e-05	0.00418519	prenatal	419578	Intron (ENST00000406606.7/7410, intron 2 of 26)	VAV2
ExN	chr14	10694	96362241	96362741	-0.840128	4.41405e-05	-0.012736	postnatal	127735	Intron (ENST00000359933.6/55102, intron 1 of 41)	ATG2B
ExN	chr7	582	1101647	1102147	-1.36095	4.41413e-05	-0.0126375	postnatal	362011	Intron (ENST00000357429.10/84310, intron 2 of 4)	GPER1
ExN	chr5	21386	177310800	177311300	0.562501	4.41429e-05	0.00474381	prenatal	337753	Exon (ENST00000503473.5/53917, exon 2 of 11)	RAB24
ExN	chr17	92	389212	389712	0.923499	4.41472e-05	0.00372975	prenatal	161112	Distal Intergenic	RPH3AL
ExN	chr4	7373	57550783	57551283	0.727012	4.41506e-05	0.006816	prenatal	306096	Distal Intergenic	LINC02380
ExN	chr16	14568	85447327	85447827	0.555739	4.41542e-05	0.00983336	prenatal	158850	Intron (ENST00000637419.1/23199, intron 2 of 2)	GSE1
ExN	chr19	11055	34600277	34600777	-1.52263	4.41648e-05	-0.012042	postnatal	202825	Intron (ENST00000601241.6/284402, intron 1 of 3)	SCGB2B2
ExN	chr9	11752	122125112	122125612	-0.667496	4.41847e-05	-0.0405147	postnatal	414963	Distal Intergenic	MIR4478
ExN	chr18	381	3449821	3450321	0.672322	4.41913e-05	0.0121296	prenatal	182671	Promoter	TGIF1
ExN	chr17	8552	39652760	39653260	-1.19679	4.41914e-05	-0.0200809	postnatal	169572	Promoter	STARD3
ExN	chr2	2502	11154610	11155110	-0.557773	4.42054e-05	-0.029836	postnatal	212946	Promoter	SLC66A3
ExN	chr9	2072	19480806	19481306	-1.97395	4.42171e-05	-0.00924764	postnatal	405283	Distal Intergenic	ACER2
ExN	chr18	6240	55274605	55275105	1.90048	4.42247e-05	0.0083932	prenatal	188530	Intron (ENST00000354452.8/6925, intron 10 of 19)	TCF4
ExN	chr15	13510	101482293	101482793	-1.362	4.42291e-05	-0.00992017	postnatal	144219	Intron (ENST00000611716.5/5046, intron 1 of 21)	PCSK6
ExN	chr7	7662	44240898	44241398	-0.776276	4.42311e-05	-0.0232982	postnatal	369091	Promoter	CAMK2B
ExN	chr1	906	2234869	2235369	0.854359	4.42329e-05	0.00803372	prenatal	906	Intron (ENST00000704337.1/6497, intron 1 of 3)	SKI
ExN	chr15	792	28911563	28912063	-0.663715	4.42367e-05	-0.0173633	postnatal	131501	Intron (ENST00000561069.5/321, intron 1 of 14)	APBA2
ExN	chr1	17454	66575716	66576216	-1.65327	4.42398e-05	-0.00760325	postnatal	17454	Intron (ENST00000682707.1/84251, intron 2 of 22)	SGIP1
ExN	chr1	22672	114717058	114717558	0.519258	4.42441e-05	0.0110308	prenatal	22672	Promoter	NRAS
ExN	chr8	7123	48009859	48010359	1.02452	4.42442e-05	0.00671763	prenatal	390848	Intron (ENST00000523432.5/7336, intron 1 of 2)	UBE2V2
ExN	chr9	2069	19470449	19470949	-1.19484	4.42448e-05	-0.00962579	postnatal	405280	Distal Intergenic	ACER2
ExN	chr16	14209	84972573	84973073	-1.25759	4.42451e-05	-0.0124589	postnatal	158491	Distal Intergenic	ZDHHC7
ExN	chr9	15219	131327211	131327711	1.0858	4.42457e-05	0.00435565	prenatal	418430	Intron (ENST00000645295.1/105376299, intron 2 of 4)	PLPP7
ExN	chr3	15700	120432058	120432558	-1.3417	4.42492e-05	-0.013391	postnatal	288528	Intron (ENST00000469005.2/11167, intron 2 of 10)	LOC107986121
ExN	chr11	13976	75441195	75441695	0.757089	4.42497e-05	0.00515981	prenatal	75066	Promoter	GDPD5
ExN	chr5	16272	146340539	146341039	1.40635	4.42551e-05	0.00648679	prenatal	332639	3' UTR	POU4F3
ExN	chr1	3398	9388228	9388728	-1.4505	4.42602e-05	-0.0108377	postnatal	3398	Distal Intergenic	SPSB1
ExN	chr8	9419	69694378	69694878	-1.66032	4.42604e-05	-0.00989256	postnatal	393144	Intron (ENST00000260126.9/81796, intron 6 of 9)	LOC105375889
ExN	chr4	4169	21697543	21698043	-1.35328	4.42643e-05	-0.00764253	postnatal	302892	Promoter	KCNIP4
ExN	chr3	18484	134483475	134483975	1.26472	4.42666e-05	0.00883356	prenatal	291312	Promoter	ANAPC13
ExN	chr15	5540	63449285	63449785	0.81635	4.42678e-05	0.00413271	prenatal	136249	Distal Intergenic	USP3
ExN	chr19	13740	44570812	44571312	-1.29044	4.42732e-05	-0.00859539	postnatal	205510	Intron (ENST00000455455.1/388550, intron 1 of 3)	CEACAM22P
ExN	chr6	19076	152184911	152185411	-1.9074	4.42796e-05	-0.00754987	postnatal	357836	Promoter	SYNE1
ExN	chr17	20865	82379727	82380227	-1.24104	4.42812e-05	-0.0160841	postnatal	181885	Distal Intergenic	UTS2R
ExN	chr7	12820	95773895	95774395	-0.93804	4.429e-05	-0.0168174	postnatal	374249	Intron (ENST00000537881.5/1780, intron 1 of 16)	DYNC1I1
ExN	chr15	1869	37080466	37080966	0.595974	4.42902e-05	0.00773405	prenatal	132578	Intron (ENST00000561208.6/4212, intron 7 of 11)	MEIS2
ExN	chr19	6429	12911437	12911937	0.660135	4.42919e-05	0.00485629	prenatal	198199	Intron (ENST00000714068.1/2639, intron 13 of 13)	SYCE2
ExN	chr1	29785	183416726	183417226	-0.914005	4.42966e-05	-0.025768	postnatal	29785	Intron (ENST00000287713.7/23057, intron 1 of 10)	NMNAT2
ExN	chr9	18353	137149838	137150338	0.626419	4.42979e-05	0.00646171	prenatal	421564	Exon (ENST00000675064.1/2902, exon 3 of 3)	GRIN1
ExN	chr12	7712	53066468	53066968	0.574582	4.43029e-05	0.00654936	prenatal	92874	Promoter	SPRYD3
ExN	chr18	2461	21573407	21573907	-0.974012	4.43082e-05	-0.00454584	postnatal	184751	Exon (ENST00000269214.10/114799, exon 4 of 12)	ESCO1
ExN	chr17	8154	38743306	38743806	0.986586	4.43151e-05	0.0145067	prenatal	169174	Intron (ENST00000620225.5/7703, intron 2 of 10)	PCGF2
ExN	chr11	20640	121522226	121522726	-0.802158	4.43232e-05	-0.00765077	postnatal	81730	Exon (ENST00000260197.12/6653, exon 10 of 48)	SORL1
ExN	chr19	6367	12843389	12843889	0.768765	4.43374e-05	0.00789751	prenatal	198137	Exon (ENST00000591495.6/22983, exon 5 of 13)	MAST1
ExN	chr20	45	343832	344332	1.3978	4.43437e-05	0.0103371	prenatal	243873	Intron (ENST00000442637.2/100507459, intron 1 of 2)	NRSN2
ExN	chr4	12180	123599806	123600306	-1.41581	4.43498e-05	-0.00488192	postnatal	310903	Promoter	LINC01091
ExN	chr12	15863	111448402	111448902	-1.17918	4.43501e-05	-0.0116777	postnatal	101025	3' UTR	ATXN2
ExN	chr4	328	1021148	1021648	0.705489	4.43586e-05	0.00521347	prenatal	299051	Intron (ENST00000398484.6/53834, intron 3 of 7)	FGFRL1
ExN	chr2	28235	217837151	217837651	-1.03733	4.43644e-05	-0.0224641	postnatal	238679	Intron (ENST00000646520.1/7145, intron 19 of 32)	TNS1
ExN	chr22	3905	30455035	30455535	2.05457	4.43793e-05	0.00842807	prenatal	265403	Intron (ENST00000403066.5/266629, intron 12 of 12)	SEC14L3
ExN	chr4	16630	180011735	180012235	-1.98845	4.43834e-05	-0.00823419	postnatal	315353	Intron (ENST00000663768.1/ENST00000663768.1, intron 3 of 6)	LOC124900818
ExN	chr11	18094	112751882	112752382	-0.991083	4.43838e-05	-0.00862122	postnatal	79184	Intron (ENST00000691666.1/ENST00000691666.1, intron 4 of 4)	LOC105369496
ExN	chr2	21575	162008464	162008964	-1.01841	4.43914e-05	-0.0141861	postnatal	232019	3' UTR	DPP4
ExN	chr2	14845	101901656	101902156	-1.13223	4.43933e-05	-0.0130579	postnatal	225289	Distal Intergenic	MAP4K4
ExN	chr5	6448	67264620	67265120	-1.91859	4.43992e-05	-0.00988906	postnatal	322815	Distal Intergenic	TILRLS
ExN	chr18	7475	62377327	62377827	-2.00509	4.44046e-05	-0.0145857	postnatal	189765	Intron (ENST00000269485.11/8792, intron 6 of 6)	TNFRSF11A
ExN	chr1	39624	246724121	246724621	-0.684676	4.44063e-05	-0.0789508	postnatal	39624	Promoter	SCCPDH
ExN	chr6	10654	70285107	70285607	1.13251	4.4417e-05	0.00761842	prenatal	349414	Intron (ENST00000357250.11/1297, intron 5 of 37)	COL9A1
ExN	chr16	4071	12314511	12315011	0.808938	4.44184e-05	0.00351223	prenatal	148353	Intron (ENST00000566228.6/92017, intron 15 of 20)	LOC124900383
ExN	chr1	15617	54278486	54278986	0.952146	4.44239e-05	0.00885812	prenatal	15617	Intron (ENST00000610401.6/23648, intron 5 of 17)	SSBP3
ExN	chr11	15176	83388208	83388708	-1.0379	4.44283e-05	-0.00996816	postnatal	76266	Intron (ENST00000671128.1/120883614, intron 1 of 2)	DLG2
ExN	chr8	467	1847417	1847917	-1.08493	4.44462e-05	-0.00951995	postnatal	384192	Intron (ENST00000635855.1/9639, intron 3 of 29)	ARHGEF10
ExN	chr6	14714	115669275	115669775	-1.16989	4.4449e-05	-0.00943143	postnatal	353474	Distal Intergenic	LINC02534
ExN	chr4	1070	2966987	2967487	0.687663	4.44567e-05	0.00969978	prenatal	299793	Intron (ENST00000398052.9/2868, intron 1 of 15)	GRK4
ExN	chr15	9223	77735071	77735571	-1.14311	4.44601e-05	-0.0119452	postnatal	139932	Intron (ENST00000561686.5/84894, intron 1 of 3)	LINGO1
ExN	chr15	8212	74217804	74218304	0.580594	4.44654e-05	0.00438857	prenatal	138921	Intron (ENST00000560148.5/80125, intron 3 of 4)	CCDC33
ExN	chr2	10193	62477432	62477932	-1.15814	4.44656e-05	-0.00706914	postnatal	220637	Distal Intergenic	LOC105374764
ExN	chr17	1665	4501683	4502183	1.16156	4.44718e-05	0.0132709	prenatal	162685	Intron (ENST00000329078.8/124976, intron 1 of 12)	SPNS2-AS1
ExN	chr3	7692	48658400	48658900	1.13048	4.44804e-05	0.0103057	prenatal	280520	Exon (ENST00000164024.5/1951, exon 1 of 35)	CELSR3
ExN	chr11	22618	129724226	129724726	0.827545	4.44806e-05	0.00356039	prenatal	83708	Distal Intergenic	LOC124902793
ExN	chr3	15383	117399333	117399833	-1.28222	4.44897e-05	-0.00755081	postnatal	288211	Distal Intergenic	LSAMP
ExN	chr20	8695	49387543	49388043	-1.32558	4.44966e-05	-0.0081394	postnatal	252523	Promoter	KCNB1
ExN	chr6	22549	170175156	170175656	0.817587	4.45055e-05	0.00639626	prenatal	361309	Intron (ENST00000701993.1/154449, intron 2 of 2)	LOC102724511
ExN	chr10	5130	26859991	26860491	-0.853117	4.45062e-05	-0.0296161	postnatal	44934	Promoter	ABI1
ExN	chr13	2737	39038398	39038898	-0.929207	4.45257e-05	-0.0374848	postnatal	109304	Promoter	NHLRC3
ExN	chr9	17250	135524052	135524552	-1.94103	4.45286e-05	-0.0117833	postnatal	420461	Intron (ENST00000263598.6/3933, intron 4 of 6)	LCN1
ExN	chr11	13431	73341489	73341989	1.2004	4.45523e-05	0.0167104	prenatal	74521	Promoter	ARHGEF17
ExN	chr11	10353	64879162	64879662	0.500711	4.45542e-05	0.014575	prenatal	71443	Promoter	EHD1
ExN	chr15	3072	43519023	43519523	-1.22931	4.45615e-05	-0.0214128	postnatal	133781	Intron (ENST00000382031.5/4130, intron 2 of 6)	MAP1A
ExN	chr5	359	1129625	1130125	-1.52058	4.45615e-05	-0.0070413	postnatal	316726	Distal Intergenic	SLC12A7
ExN	chr7	2886	7427292	7427792	-1.32945	4.45615e-05	-0.00704182	postnatal	364315	Intron (ENST00000399429.8/340267, intron 25 of 34)	COL28A1
ExN	chr19	8996	18607984	18608484	-0.669054	4.45725e-05	-0.0084555	postnatal	200766	Promoter	CRLF1
ExN	chr13	1185	28413326	28413826	-1.80088	4.45802e-05	-0.00797217	postnatal	107752	Intron (ENST00000282397.9/2321, intron 10 of 29)	FLT1
ExN	chrX	377	8675464	8675964	0.754816	4.45813e-05	0.0056467	prenatal	422478	Intron (ENST00000262648.8/3730, intron 2 of 13)	ANOS1
ExN	chr12	17749	120527838	120528338	1.57313	4.45926e-05	0.0110892	prenatal	102911	Intron (ENST00000288532.11/84274, intron 1 of 6)	COQ5
ExN	chr5	8279	80874856	80875356	-1.71472	4.45964e-05	-0.0174459	postnatal	324646	Intron (ENST00000670357.1/4437, intron 24 of 24)	MSH3
ExN	chr8	17043	139704532	139705032	-0.741989	4.45975e-05	-0.0258228	postnatal	400768	Promoter	KCNK9
ExN	chr6	20816	162387912	162388412	-2.06646	4.46008e-05	-0.0111318	postnatal	359576	Intron (ENST00000366898.6/5071, intron 2 of 11)	PRKN
ExN	chr13	3073	41551993	41552493	-1.82812	4.46243e-05	-0.00917196	postnatal	109640	Intron (ENST00000674506.1/105370174, intron 1 of 2)	LOC105370174
ExN	chr8	2464	17191463	17191963	1.02025	4.46257e-05	0.00427708	prenatal	386189	Intron (ENST00000262096.13/51201, intron 3 of 12)	ZDHHC2
ExN	chr10	14408	97059868	97060368	-0.926782	4.46269e-05	-0.0230146	postnatal	54212	Exon (ENST00000266058.9/6585, exon 10 of 37)	SLIT1
ExN	chr10	3788	16777335	16777835	-0.572038	4.46348e-05	-0.00908946	postnatal	43592	Intron (ENST00000377921.7/6251, intron 2 of 7)	RSU1
ExN	chr15	2063	38651706	38652206	-1.62881	4.46348e-05	-0.00539849	postnatal	132772	Intron (ENST00000643648.1/105370775, intron 4 of 4)	LOC105370775
ExN	chr9	12275	124254143	124254643	-0.965494	4.46379e-05	-0.00860275	postnatal	415486	Distal Intergenic	NEK6
ExN	chr12	15060	108966372	108966872	-1.34664	4.46428e-05	-0.00782189	postnatal	100222	Intron (ENST00000610966.5/55530, intron 5 of 15)	SVOP
ExN	chr12	11948	88036486	88036986	-1.55331	4.46495e-05	-0.018974	postnatal	97110	Intron (ENST00000548757.6/91298, intron 1 of 5)	RLIG1
ExN	chr9	4280	38641929	38642429	-1.33257	4.46564e-05	-0.0280635	postnatal	407491	Distal Intergenic	FAM201A
ExN	chrX	806	13766721	13767221	-1.25451	4.46564e-05	-0.0104209	postnatal	422907	Promoter	OFD1
ExN	chr1	37555	234530400	234530900	0.82284	4.46732e-05	0.00658745	prenatal	37555	Intron (ENST00000653353.1/100506795, intron 2 of 2)	LINC01354
ExN	chr1	668	1903844	1904344	0.654606	4.46785e-05	0.0061233	prenatal	668	Distal Intergenic	CALML6
ExN	chr11	10106	64602699	64603199	0.564416	4.46834e-05	0.00890164	prenatal	71196	Distal Intergenic	SLC22A12
ExN	chr2	14586	100875650	100876150	-1.12133	4.46845e-05	-0.00992047	postnatal	225030	Intron (ENST00000335681.10/4862, intron 1 of 20)	NPAS2
ExN	chr21	2389	36654304	36654804	-2.16589	4.4685e-05	-0.00983942	postnatal	258974	Distal Intergenic	LOC105369308
ExN	chr22	6824	39385391	39385891	1.02672	4.46907e-05	0.0132593	prenatal	268322	3' UTR	TAB1
ExN	chr4	12568	129622844	129623344	-1.41275	4.47043e-05	-0.0137484	postnatal	311291	Intron (ENST00000653915.1/101927282, intron 4 of 4)	LINC02466
ExN	chr6	12935	100116578	100117078	-1.08981	4.47053e-05	-0.0122423	postnatal	351695	Distal Intergenic	MCHR2-AS1
ExN	chr10	6422	35520584	35521084	-1.07894	4.47063e-05	-0.00716738	postnatal	46226	Intron (ENST00000374706.5/219771, intron 6 of 11)	CCNY
ExN	chr6	20849	162706045	162706545	0.644525	4.47077e-05	0.0116071	prenatal	359609	Exon (ENST00000674353.1/5071, exon 2 of 2)	PACRG
ExN	chr19	6868	13750312	13750812	1.16142	4.47143e-05	0.00616823	prenatal	198638	Intron (ENST00000540216.5/81576, intron 2 of 7)	YJU2B
ExN	chr10	2283	11082877	11083377	0.911146	4.47273e-05	0.0136492	prenatal	42087	Exon (ENST00000663606.1/439950, exon 2 of 2)	CELF2-AS2
ExN	chr12	1003	3601390	3601890	-1.3134	4.4733e-05	-0.0144547	postnatal	86165	Distal Intergenic	CRACR2A
ExN	chr20	11387	62396322	62396822	0.908978	4.47464e-05	0.00513729	prenatal	255215	Promoter	CABLES2
ExN	chr9	2268	20507179	20507679	0.569415	4.47473e-05	0.00615418	prenatal	405479	Intron (ENST00000380338.9/4300, intron 2 of 10)	MIR4474
ExN	chr1	12597	39698519	39699019	-1.37187	4.47488e-05	-0.00671627	postnatal	12597	Intron (ENST00000470018.5/10450, intron 1 of 7)	PPIE
ExN	chr8	8025	57702409	57702909	0.568346	4.47488e-05	0.00355348	prenatal	391750	Intron (ENST00000520426.1/ENST00000520426.1, intron 2 of 2)	LINC03018
ExN	chrX	2777	50121226	50121726	-0.959982	4.47573e-05	-0.0177553	postnatal	424878	Distal Intergenic	CLCN5
ExN	chr7	3391	14457771	14458271	-0.932157	4.47695e-05	-0.0120718	postnatal	364820	Intron (ENST00000399322.7/1607, intron 20 of 24)	DGKB
ExN	chr10	12092	79438571	79439071	-2.05441	4.47737e-05	-0.0111453	postnatal	51896	Intron (ENST00000372336.4/219654, intron 1 of 3)	ZCCHC24
ExN	chr6	7123	36820659	36821159	-1.62342	4.47798e-05	-0.0120874	postnatal	345883	Intron (ENST00000244751.7/57699, intron 3 of 20)	CPNE5
ExN	chr11	5443	34305181	34305681	1.30545	4.47933e-05	0.00774932	prenatal	66533	Intron (ENST00000435224.3/25841, intron 1 of 16)	ABTB2
ExN	chr11	5243	33492642	33493142	-1.32117	4.47993e-05	-0.00923095	postnatal	66333	Intron (ENST00000658780.2/25758, intron 1 of 20)	KIAA1549L
ExN	chr22	1949	24401121	24401621	-1.21903	4.48017e-05	-0.00742877	postnatal	263447	Intron (ENST00000437398.5/23384, intron 13 of 15)	SPECC1L
ExN	chr4	2434	7698194	7698694	1.58294	4.48084e-05	0.00696165	prenatal	301157	Intron (ENST00000507866.6/57537, intron 12 of 26)	SORCS2
ExN	chr14	6285	70096829	70097329	-0.937307	4.48099e-05	-0.0114728	postnatal	123326	Intron (ENST00000356921.7/6547, intron 2 of 6)	SLC8A3
ExN	chr1	505	1563412	1563912	1.38764	4.48099e-05	0.0107115	prenatal	505	3' UTR	SSU72
ExN	chr10	12942	86897210	86897710	0.915065	4.48197e-05	0.00525611	prenatal	52746	Intron (ENST00000713669.1/657, intron 5 of 12)	MMRN2
ExN	chr17	7935	38461751	38462251	1.35559	4.48292e-05	0.0140737	prenatal	168955	Intron (ENST00000633445.2/57636, intron 3 of 23)	ARHGAP23
ExN	chr3	24163	187706369	187706869	-1.51245	4.48362e-05	-0.00629894	postnatal	296991	Intron (ENST00000449623.5/100131635, intron 1 of 2)	RTP2
ExN	chr19	7733	16209764	16210264	1.0422	4.48387e-05	0.00908748	prenatal	199503	Intron (ENST00000590756.5/8907, intron 3 of 9)	AP1M1
ExN	chr2	7833	46015270	46015770	-1.47981	4.48392e-05	-0.00952036	postnatal	218277	Intron (ENST00000306156.8/5581, intron 10 of 14)	PRKCE
ExN	chr1	38079	236523676	236524176	-0.696935	4.48392e-05	-0.0574558	postnatal	38079	Promoter	LGALS8
ExN	chr9	8196	96778995	96779495	-1.1871	4.485e-05	-0.0151691	postnatal	411407	Promoter	ZNF510
ExN	chr6	3032	16250138	16250638	1.39828	4.48504e-05	0.00532404	prenatal	341792	Exon (ENST00000259727.5/2766, exon 3 of 9)	GMPR
ExN	chr8	16588	135567757	135568257	-1.38265	4.4856e-05	-0.014043	postnatal	400313	Intron (ENST00000355849.10/10656, intron 5 of 8)	KHDRBS3
ExN	chr16	7242	30803932	30804432	1.16254	4.48571e-05	0.00691724	prenatal	151524	Distal Intergenic	ZNF629
ExN	chr18	9435	80148202	80148702	-1.3381	4.486e-05	-0.0378371	postnatal	191725	Promoter	PARD6G-AS1
ExN	chr6	14644	113920563	113921063	-1.26838	4.4862e-05	-0.00691467	postnatal	353404	Exon (ENST00000658538.1/285759, exon 3 of 3)	LINC02880
ExN	chr22	2239	25493856	25494356	-0.714871	4.48669e-05	-0.0296161	postnatal	263737	Intron (ENST00000686640.2/1416, intron 4 of 4)	CRYBB2P1
ExN	chr5	15009	139841018	139841518	0.537031	4.48699e-05	0.00357838	prenatal	331376	Intron (ENST00000274710.4/84249, intron 14 of 14)	PSD2
ExN	chr5	5933	61673079	61673579	-1.95655	4.48736e-05	-0.0126627	postnatal	322300	Intron (ENST00000671203.1/124900983, intron 4 of 7)	LINC03122
ExN	chr2	24666	190637341	190637841	-1.33642	4.48874e-05	-0.00648742	postnatal	235110	Intron (ENST00000638173.1/100131211, intron 1 of 5)	NAB1
ExN	chr15	667	27731770	27732270	-0.921436	4.48944e-05	-0.0233779	postnatal	131376	Distal Intergenic	GABRG3
ExN	chr1	1300	2969781	2970281	0.59069	4.48997e-05	0.00362085	prenatal	1300	Distal Intergenic	ACTRT2
ExN	chr5	12316	123606838	123607338	-1.4619	4.49032e-05	-0.0108043	postnatal	328683	Intron (ENST00000345990.9/1456, intron 13 of 13)	CSNK1G3
ExN	chr9	13346	127767928	127768428	0.584774	4.49098e-05	0.00428711	prenatal	416557	Intron (ENST00000373277.8/10044, intron 1 of 10)	SH2D3C
ExN	chr20	12715	64203076	64203576	2.02829	4.49279e-05	0.0112598	prenatal	256543	Intron (ENST00000659024.1/4661, intron 5 of 16)	MYT1
ExN	chr2	8179	47057670	47058170	-1.04409	4.49301e-05	-0.0143525	postnatal	218623	Intron (ENST00000698500.1/57217, intron 20 of 21)	TTC7A
ExN	chr5	3938	37370924	37371424	-0.675807	4.49316e-05	-0.0847338	postnatal	320305	Promoter	NUP155
ExN	chr16	9484	57301870	57302370	1.21805	4.4934e-05	0.010118	prenatal	153766	Distal Intergenic	PLLP
ExN	chr2	7005	41720899	41721399	-1.64634	4.49358e-05	-0.00524795	postnatal	217449	Intron (ENST00000660664.1/ENST00000660664.1, intron 1 of 2)	LINC01913
ExN	chr22	10416	48600178	48600678	1.0769	4.49385e-05	0.00612625	prenatal	271914	Intron (ENST00000402357.6/25817, intron 1 of 3)	TAFA5
ExN	chr4	11771	118034655	118035155	-1.6145	4.49412e-05	-0.0123393	postnatal	310494	Promoter	NDST3
ExN	chr14	12989	104574271	104574771	1.03546	4.49458e-05	0.00857813	prenatal	130030	Intron (ENST00000415614.6/388021, intron 3 of 3)	C14orf180
ExN	chr2	14293	99672223	99672723	0.778618	4.49458e-05	0.00368219	prenatal	224737	Exon (ENST00000409236.6/3899, exon 10 of 23)	AFF3
ExN	chr16	10707	67024758	67025258	-1.64023	4.49584e-05	-0.0129015	postnatal	154989	Distal Intergenic	CBFB
ExN	chr19	1721	2442375	2442875	1.09213	4.49664e-05	0.00701251	prenatal	193491	Intron (ENST00000325327.4/84823, intron 2 of 11)	LMNB2
ExN	chr6	3767	21187952	21188452	1.14213	4.49679e-05	0.00716898	prenatal	342527	Intron (ENST00000274695.8/54901, intron 13 of 15)	CDKAL1
ExN	chr11	15934	90510694	90511194	-1.54156	4.49725e-05	-0.00863437	postnatal	77024	Intron (ENST00000649150.1/101929222, intron 2 of 7)	DISC1FP1
ExN	chr12	16181	112802779	112803279	-1.97504	4.49732e-05	-0.00817634	postnatal	101343	Intron (ENST00000549736.5/22895, intron 4 of 6)	RPH3A
ExN	chr12	18603	123045760	123046260	1.33211	4.49732e-05	0.00489942	prenatal	103765	Intron (ENST00000280562.9/57605, intron 1 of 24)	PITPNM2
ExN	chr1	11117	33702032	33702532	1.40698	4.49774e-05	0.00499336	prenatal	11117	Intron (ENST00000373381.9/114784, intron 22 of 70)	CSMD2
ExN	chr17	42	246667	247167	1.57414	4.49844e-05	0.00866105	prenatal	161062	Exon (ENST00000331302.12/9501, exon 7 of 10)	RPH3AL
ExN	chr11	887	1761580	1762080	1.32504	4.49863e-05	0.00789876	prenatal	61977	Promoter	CTSD
ExN	chr9	16911	134682196	134682696	1.01644	4.49989e-05	0.00472907	prenatal	420122	Intron (ENST00000371817.8/1289, intron 1 of 65)	COL5A1
ExN	chr1	67	955966	956466	1.74382	4.50031e-05	0.00703568	prenatal	67	Exon (ENST00000327044.7/26155, exon 5 of 19)	NOC2L
ExN	chr6	16636	134751570	134752070	-1.07597	4.50087e-05	-0.0108416	postnatal	355396	Distal Intergenic	LOC101928277
ExN	chr5	17792	153831925	153832425	-1.11965	4.50123e-05	-0.0137389	postnatal	334159	Distal Intergenic	LINC01861
ExN	chr7	18736	138639781	138640281	-1.01725	4.50169e-05	-0.0107368	postnatal	380165	Intron (ENST00000288513.9/136306, intron 4 of 10)	SVOPL
ExN	chr16	1075	1710367	1710867	0.737003	4.50235e-05	0.00562912	prenatal	145357	Intron (ENST00000685674.1/23162, intron 1 of 8)	MAPK8IP3-AS1
ExN	chr8	12684	103072545	103073045	-1.91901	4.50406e-05	-0.0110191	postnatal	396409	3' UTR	ATP6V1C1
ExN	chr15	6447	66946650	66947150	-1.02947	4.50418e-05	-0.0170892	postnatal	137156	Intron (ENST00000558436.2/102723481, intron 1 of 2)	SMASR
ExN	chr1	11613	36151786	36152286	-0.714581	4.50479e-05	-0.0110819	postnatal	11613	Intron (ENST00000617904.4/27095, intron 1 of 4)	TRAPPC3
ExN	chr6	18879	151019501	151020001	-1.85989	4.50672e-05	-0.0148497	postnatal	357639	Intron (ENST00000611279.4/25902, intron 24 of 27)	MTHFD1L
ExN	chr17	9588	42680212	42680712	0.776786	4.50795e-05	0.0125137	prenatal	170608	5' UTR	CCR10
ExN	chr6	4201	24722409	24722909	0.96214	4.50795e-05	0.00955064	prenatal	342961	Intron (ENST00000665572.1/105374978, intron 1 of 2)	LINC02828
ExN	chr5	20132	172732946	172733446	-1.31619	4.50926e-05	-0.00816885	postnatal	336499	Distal Intergenic	LOC101928093
ExN	chr17	1782	4729639	4730139	0.924099	4.50993e-05	0.00557769	prenatal	162802	Promoter	MED11
ExN	chr22	8510	43478532	43479032	0.751297	4.51124e-05	0.0117298	prenatal	270008	Intron (ENST00000417669.6/758, intron 4 of 6)	EFCAB6-AS1
ExN	chr10	4985	26214746	26215246	0.879321	4.51148e-05	0.00702393	prenatal	44789	Promoter	GAD2
ExN	chr19	11716	37546068	37546568	0.544225	4.51237e-05	0.00345204	prenatal	203486	3' UTR	ZNF571-AS1
ExN	chr12	3650	19130416	19130916	-0.918407	4.51251e-05	-0.0485093	postnatal	88812	Promoter	PLEKHA5
ExN	chr11	9196	62568678	62569178	0.902348	4.5126e-05	0.00541302	prenatal	70286	Intron (ENST00000329251.5/1937, intron 5 of 9)	MIR6747
ExN	chr5	1247	8650253	8650753	0.943114	4.51309e-05	0.00317595	prenatal	317614	Distal Intergenic	LOC105374647
ExN	chr10	13005	87214661	87215161	-1.60045	4.51328e-05	-0.0109548	postnatal	52809	Intron (ENST00000692417.1/105378410, intron 4 of 5)	NUTM2A
ExN	chr17	20558	81931497	81931997	0.811401	4.51334e-05	0.00993054	prenatal	181578	Distal Intergenic	MILIP
ExN	chr8	7524	52724004	52724504	-1.92076	4.51426e-05	-0.0135793	postnatal	391249	Intron (ENST00000518468.1/9821, intron 1 of 2)	RB1CC1
ExN	chr14	11969	102052296	102052796	0.663753	4.51468e-05	0.0105168	prenatal	129010	Promoter	LOC107984661
ExN	chr5	12139	120689955	120690455	-1.79496	4.5149e-05	-0.0101	postnatal	328506	Distal Intergenic	PRR16
ExN	chr5	8721	83925580	83926080	-1.49238	4.51524e-05	-0.00654464	postnatal	325088	Distal Intergenic	EDIL3
ExN	chr16	6089	25463095	25463595	-2.04397	4.51623e-05	-0.0108464	postnatal	150371	Distal Intergenic	LINC02191
ExN	chr7	3397	14628457	14628957	0.980191	4.51659e-05	0.00500722	prenatal	364826	Intron (ENST00000399322.7/1607, intron 13 of 24)	DGKB
ExN	chr22	2278	25668683	25669183	0.708211	4.51727e-05	0.00349748	prenatal	263776	Intron (ENST00000324198.11/157, intron 6 of 20)	MYO18B
ExN	chr9	10127	112549171	112549671	-1.78472	4.51727e-05	-0.00909204	postnatal	413338	Intron (ENST00000337530.11/158405, intron 1 of 3)	HSDL2-AS1
ExN	chr12	9662	63943903	63944403	1.18141	4.51765e-05	0.00575273	prenatal	94824	Intron (ENST00000631006.3/57522, intron 1 of 21)	SRGAP1
ExN	chr17	11287	48099837	48100337	1.2517	4.51841e-05	0.00921937	prenatal	172307	Promoter	CBX1
ExN	chr9	3116	33297389	33297889	-1.94404	4.51845e-05	-0.0125721	postnatal	406327	Intron (ENST00000379521.8/4799, intron 2 of 20)	NFX1
ExN	chr8	16793	137936062	137936562	-1.47367	4.52065e-05	-0.00781011	postnatal	400518	Intron (ENST00000667239.1/ENST00000667239.1, intron 3 of 4)	LOC401478
ExN	chr22	8630	43695919	43696419	1.04872	4.52069e-05	0.00520856	prenatal	270128	Intron (ENST00000396231.6/64800, intron 8 of 29)	EFCAB6
ExN	chr5	6457	67290145	67290645	-0.688633	4.52111e-05	-0.00263959	postnatal	322824	Distal Intergenic	TILRLS
ExN	chr17	10323	44656432	44656932	0.984201	4.52407e-05	0.00635383	prenatal	171343	Promoter	MEIOC
ExN	chr7	6984	38932503	38933003	-0.981409	4.52477e-05	-0.0146086	postnatal	368413	Promoter	VPS41
ExN	chrX	3585	74922685	74923185	1.43227	4.52507e-05	0.00737785	prenatal	425686	Intron (ENST00000055682.12/340533, intron 1 of 3)	NEXMIF
ExN	chr1	17704	68339237	68339737	-1.74002	4.5252e-05	-0.00729638	postnatal	17704	Distal Intergenic	WLS
ExN	chr16	898	1347390	1347890	0.7353	4.52581e-05	0.00993272	prenatal	145180	Promoter	BAIAP3
ExN	chr10	18652	121929224	121929724	1.12484	4.52614e-05	0.00813034	prenatal	58456	Promoter	ATE1
ExN	chr4	11263	109998731	109999231	-1.84006	4.52682e-05	-0.0117173	postnatal	309986	Intron (ENST00000265171.10/1950, intron 20 of 23)	EGF
ExN	chr17	2433	7188657	7189157	1.24143	4.52697e-05	0.0108664	prenatal	163453	3' UTR	DLG4
ExN	chr11	12147	68989325	68989825	1.82724	4.52712e-05	0.0105048	prenatal	73237	Distal Intergenic	MRGPRD
ExN	chr5	10138	95940678	95941178	-1.67446	4.52712e-05	-0.0124417	postnatal	326505	Intron (ENST00000237853.9/22936, intron 2 of 11)	ELL2
ExN	chr5	18912	163379530	163380030	-1.20949	4.5277e-05	-0.00597785	postnatal	335279	Intron (ENST00000646617.1/105377697, intron 3 of 14)	LOC105377697
ExN	chr1	281	1238466	1238966	1.11506	4.52963e-05	0.0118609	prenatal	281	Distal Intergenic	C1QTNF12
ExN	chr22	10357	48531067	48531567	1.29063	4.52963e-05	0.0112838	prenatal	271855	Intron (ENST00000402357.6/25817, intron 1 of 3)	LOC284933
ExN	chr12	13464	99118219	99118719	-1.02902	4.52973e-05	-0.0126953	postnatal	98626	Intron (ENST00000549558.6/56899, intron 1 of 10)	LOC101928937
ExN	chr12	4700	27821141	27821641	-1.2429	4.53095e-05	-0.00891456	postnatal	89862	Distal Intergenic	KLHL42
ExN	chr19	18608	58406630	58407130	0.846726	4.53136e-05	0.00998872	prenatal	210378	Promoter	ZNF584-DT
ExN	chr2	14870	102064088	102064588	-1.316	4.53156e-05	-0.00564177	postnatal	225314	Promoter	IL1R1
ExN	chr9	11898	122821451	122821951	-1.76605	4.53156e-05	-0.0125558	postnatal	415109	Intron (ENST00000436632.5/5082, intron 2 of 2)	PDCL
ExN	chr11	7414	46903765	46904265	-1.41552	4.53172e-05	-0.0180586	postnatal	68504	Intron (ENST00000378623.6/4038, intron 1 of 37)	LRP4
ExN	chr4	3625	16003642	16004142	1.0062	4.5326e-05	0.0060095	prenatal	302348	Intron (ENST00000447510.7/8842, intron 13 of 27)	PROM1
ExN	chr8	9697	73294804	73295304	-0.839285	4.53264e-05	-0.0216688	postnatal	393422	Promoter	RDH10
ExN	chr9	16495	134004812	134005312	2.03585	4.53264e-05	0.00980443	prenatal	419706	Distal Intergenic	VAV2
ExN	chr11	23613	133768997	133769497	1.02449	4.53292e-05	0.00723066	prenatal	84703	Distal Intergenic	LINC02743
ExN	chr14	6045	69191809	69192309	-0.9139	4.53314e-05	-0.0424154	postnatal	123086	Promoter	EXD2
ExN	chr14	11982	102077436	102077936	-1.37012	4.5332e-05	-0.0234337	postnatal	129023	Exon (ENST00000492799.3/ENST00000492799.3, exon 1 of 1)	HSP90AA1
ExN	chr19	7679	16089932	16090432	0.582683	4.5342e-05	0.00400023	prenatal	199449	Intron (ENST00000646974.2/7171, intron 6 of 8)	TPM4
ExN	chr7	4906	27164497	27164997	1.46529	4.53429e-05	0.0103234	prenatal	366335	Promoter	HOXA9
ExN	chr1	35314	223698162	223698662	-1.12355	4.53455e-05	-0.0232341	postnatal	35314	Distal Intergenic	CAPN2
ExN	chr19	10383	30700704	30701204	1.24459	4.53461e-05	0.00468122	prenatal	202153	Intron (ENST00000706143.1/9745, intron 5 of 5)	LOC124904685
ExN	chr1	4771	13819530	13820030	-1.94313	4.53598e-05	-0.0192778	postnatal	4771	Intron (ENST00000311066.10/7799, intron 9 of 9)	PRDM2
ExN	chr2	30609	232444350	232444850	-1.37691	4.53606e-05	-0.0126019	postnatal	241053	Intron (ENST00000509197.1/ENST00000509197.1, intron 1 of 4)	ALPI
ExN	chr17	11571	49569321	49569821	0.812454	4.53652e-05	0.011012	prenatal	172591	Intron (ENST00000514506.1/100288866, intron 1 of 2)	NGFR-AS1
ExN	chr4	3921	17543286	17543786	-1.24743	4.53666e-05	-0.00761087	postnatal	302644	Distal Intergenic	CLRN2
ExN	chr12	19088	124381583	124382083	-1.01534	4.53706e-05	-0.0129575	postnatal	104250	Intron (ENST00000404621.5/9612, intron 18 of 46)	NCOR2
ExN	chr1	20187	94299472	94299972	-1.30663	4.53754e-05	-0.00583392	postnatal	20187	Intron (ENST00000660441.1/107985092, intron 2 of 3)	ARHGAP29-AS1
ExN	chr11	19149	117420915	117421415	2.09208	4.53768e-05	0.0121381	prenatal	80239	Distal Intergenic	CEP164
ExN	chr14	3072	50231762	50232262	-0.689983	4.53914e-05	-0.0631005	postnatal	120113	Promoter	SOS2
ExN	chr20	2238	12053178	12053678	-1.15087	4.53923e-05	-0.0047159	postnatal	246066	Distal Intergenic	BTBD3
ExN	chr3	9787	55847334	55847834	-1.26179	4.5393e-05	-0.00854926	postnatal	282615	Intron (ENST00000288221.11/26059, intron 14 of 17)	MIR3938
ExN	chr21	1978	33900701	33901201	0.647444	4.54027e-05	0.00447124	prenatal	258563	Intron (ENST00000429238.2/539, intron 6 of 7)	ATP5PO
ExN	chr3	20328	152283314	152283814	-1.21023	4.54063e-05	-0.00760979	postnatal	293156	Intron (ENST00000477171.1/4154, intron 2 of 2)	MBNL1-AS1
ExN	chr2	28045	216696668	216697168	-0.936483	4.54105e-05	-0.0337081	postnatal	238489	Promoter	IGFBP5
ExN	chr11	17237	106474186	106474686	0.951943	4.54132e-05	0.00306254	prenatal	78327	Distal Intergenic	LOC124902744
ExN	chr19	10054	29604186	29604686	1.33365	4.54148e-05	0.00775577	prenatal	201824	Distal Intergenic	POP4
ExN	chr3	7307	47250571	47251071	-2.62058	4.54202e-05	-0.00904362	postnatal	280135	Promoter	SNORD13J
ExN	chr3	12865	77685639	77686139	0.778119	4.54214e-05	0.00339655	prenatal	285693	Distal Intergenic	ROBO2
ExN	chr14	2063	33951848	33952348	1.09317	4.54243e-05	0.00627121	prenatal	119104	Promoter	EGLN3
ExN	chr11	10397	64978082	64978582	1.13736	4.54255e-05	0.00635374	prenatal	71487	Distal Intergenic	MAJIN
ExN	chr5	2954	24109949	24110449	-1.81835	4.54255e-05	-0.0123655	postnatal	319321	Intron (ENST00000512559.5/439936, intron 4 of 4)	LINC02899
ExN	chr11	12619	70590358	70590858	-1.6374	4.54315e-05	-0.0148919	postnatal	73709	Intron (ENST00000601538.6/22941, intron 17 of 25)	SHANK2-AS1
ExN	chr14	11889	101810792	101811292	1.25994	4.5432e-05	0.0110688	prenatal	128930	Promoter	LOC124903388
ExN	chr22	2958	27654736	27655236	1.19373	4.54321e-05	0.00955892	prenatal	264456	Distal Intergenic	CPMER
ExN	chr6	4231	24859062	24859562	-1.17924	4.54393e-05	-0.00761983	postnatal	342991	Intron (ENST00000613507.4/9750, intron 8 of 22)	RIPOR2
ExN	chr5	8351	81178775	81179275	-2.54277	4.54516e-05	-0.00652758	postnatal	324718	Intron (ENST00000265080.9/5924, intron 17 of 26)	CKMT2
ExN	chr1	7996	23810751	23811251	-1.70672	4.54546e-05	-0.00842403	postnatal	7996	Exon (ENST00000374490.8/3155, exon 6 of 9)	HMGCL
ExN	chr20	10962	60876908	60877408	1.36423	4.54586e-05	0.00794525	prenatal	254790	Distal Intergenic	LOC105372699
ExN	chr13	9449	110794163	110794663	-1.52871	4.54587e-05	-0.00792555	postnatal	116016	Distal Intergenic	LINC00567
ExN	chr14	10644	96078555	96079055	-0.978042	4.54775e-05	-0.00511222	postnatal	127685	Intron (ENST00000553764.1/56967, intron 2 of 2)	C14orf132
ExN	chr2	25303	197198623	197199123	-1.02925	4.54776e-05	-0.0130814	postnatal	235747	Promoter	ANKRD44
ExN	chr8	2939	19669890	19670390	-1.00847	4.54857e-05	-0.0131777	postnatal	386664	Intron (ENST00000332246.10/55790, intron 1 of 9)	LOC124901899
ExN	chr16	6886	30013414	30013914	1.32642	4.54864e-05	0.00885534	prenatal	151168	Promoter	DOC2A
ExN	chr7	3448	15602139	15602639	0.852481	4.5491e-05	0.00491562	prenatal	364877	Distal Intergenic	AGMO
ExN	chr11	10700	65521029	65521529	-0.985364	4.54968e-05	-0.011087	postnatal	71790	Distal Intergenic	SCYL1
ExN	chr7	21692	157534081	157534581	1.56085	4.55027e-05	0.00802051	prenatal	383121	Distal Intergenic	LOC105375610
ExN	chr18	5779	50224568	50225068	-1.13272	4.5503e-05	-0.0102676	postnatal	188069	Distal Intergenic	MYO5B
ExN	chr17	1850	4849070	4849570	1.43724	4.55073e-05	0.00545728	prenatal	162870	Intron (ENST00000355280.11/50488, intron 1 of 31)	MINK1
ExN	chr17	3197	8633737	8634237	1.68568	4.55073e-05	0.00779654	prenatal	164217	Distal Intergenic	MYH10
ExN	chr12	15861	111447021	111447521	-1.01746	4.55131e-05	-0.0105897	postnatal	101023	Exon (ENST00000341259.7/10019, exon 4 of 8)	ATXN2
ExN	chr2	1410	6925923	6926423	-1.39471	4.55176e-05	-0.01183	postnatal	211854	Intron (ENST00000320892.11/9781, intron 1 of 8)	RNF144A
ExN	chr7	17921	132696934	132697434	-1.4661	4.55195e-05	-0.00888307	postnatal	379350	Intron (ENST00000332558.8/286023, intron 3 of 4)	FLJ40288
ExN	chr2	5104	26897242	26897742	1.27074	4.55349e-05	0.00533211	prenatal	215548	Intron (ENST00000450961.5/56896, intron 1 of 3)	DPYSL5
ExN	chr10	7280	48247959	48248459	-1.97646	4.55406e-05	-0.0104361	postnatal	47084	Exon (ENST00000649379.1/ENST00000649379.1, exon 2 of 2)	FRMPD2
ExN	chr8	66	630784	631284	-1.50443	4.55496e-05	-0.019088	postnatal	383791	Intron (ENST00000522706.5/157697, intron 3 of 3)	ERICH1
ExN	chr15	1004	29485695	29486195	1.01668	4.55506e-05	0.00751453	prenatal	131713	Intron (ENST00000261275.5/23359, intron 1 of 10)	ENTREP2
ExN	chr17	5536	27343310	27343810	1.08142	4.55566e-05	0.00670876	prenatal	166556	Intron (ENST00000666005.1/124903957, intron 2 of 3)	LOC124903957
ExN	chr17	4675	17843849	17844349	0.578347	4.55612e-05	0.00858434	prenatal	165695	3' UTR	TOM1L2
ExN	chr1	31313	201684763	201685263	1.76403	4.55621e-05	0.0108614	prenatal	31313	Intron (ENST00000685211.1/89796, intron 5 of 33)	MIR5191
ExN	chrX	3239	68912617	68913117	1.35932	4.55741e-05	0.00702433	prenatal	425340	Distal Intergenic	EFNB1
ExN	chr16	2661	5670230	5670730	1.01494	4.55831e-05	0.0094833	prenatal	146943	Intron (ENST00000569895.3/54715, intron 3 of 6)	MIR8065
ExN	chr19	540	997420	997920	0.609047	4.55855e-05	0.00569354	prenatal	192310	Intron (ENST00000591997.2/57418, intron 3 of 3)	GRIN3B
ExN	chr1	27759	169043405	169043905	-1.56254	4.55866e-05	-0.00821499	postnatal	27759	Intron (ENST00000650631.1/1805, intron 3 of 8)	LINC00970
ExN	chr19	1173	1647601	1648101	0.820936	4.55888e-05	0.00575868	prenatal	192943	Intron (ENST00000262965.12/6929, intron 2 of 18)	TCF3
ExN	chr11	22616	129695480	129695980	-0.8808	4.55905e-05	-0.00880534	postnatal	83706	Distal Intergenic	LINC01395
ExN	chr5	17430	151123768	151124268	-1.3408	4.55924e-05	-0.0112973	postnatal	333797	Intron (ENST00000354546.10/309, intron 15 of 25)	ANXA6
ExN	chr11	17342	107590926	107591426	-0.656333	4.56059e-05	-0.0516947	postnatal	78432	Promoter	ELMOD1
ExN	chr2	24774	191270686	191271186	-0.705134	4.56132e-05	-0.00520806	postnatal	235218	Intron (ENST00000418908.5/4430, intron 1 of 5)	MYO1B
ExN	chr14	6860	73806504	73807004	1.31772	4.56324e-05	0.0081071	prenatal	123901	Distal Intergenic	MIDEAS
ExN	chr6	3497	18277402	18277902	1.43434	4.56324e-05	0.00699615	prenatal	342257	Exon (ENST00000689091.1/ENST00000689091.1, exon 1 of 2)	DEK
ExN	chr12	7800	53298053	53298553	1.29798	4.56366e-05	0.0074307	prenatal	92962	Promoter	PFDN5
ExN	chr7	2410	5663673	5664173	0.755541	4.56366e-05	0.00517753	prenatal	363839	Intron (ENST00000389902.8/54476, intron 13 of 16)	RNF216
ExN	chr7	16160	118281270	118281770	-2.47586	4.56405e-05	-0.00702891	postnatal	377589	Intron (ENST00000433239.6/56311, intron 8 of 15)	LOC105375472
ExN	chr17	19520	80192108	80192608	1.18453	4.56439e-05	0.00832621	prenatal	180540	Promoter	CARD14
ExN	chr10	2394	11181424	11181924	-0.610483	4.5652e-05	-0.0125341	postnatal	42198	Intron (ENST00000637215.1/10659, intron 3 of 14)	CELF2
ExN	chr5	4906	54761282	54761782	-1.39933	4.56545e-05	-0.00920352	postnatal	321273	Distal Intergenic	LOC105378969
ExN	chr8	8499	61021658	61022158	0.874263	4.5655e-05	0.00455996	prenatal	392224	Distal Intergenic	CLVS1
ExN	chr6	3883	21792676	21793176	1.0074	4.56671e-05	0.00396838	prenatal	342643	Intron (ENST00000685576.1/401237, intron 4 of 12)	CASC15
ExN	chr2	5503	28398038	28398538	-1.1082	4.56695e-05	-0.00639428	postnatal	215947	Intron (ENST00000460736.1/2355, intron 1 of 2)	FOSL2
ExN	chr20	4081	25247030	25247530	-0.859815	4.56811e-05	-0.0231301	postnatal	247909	Promoter	PYGB
ExN	chr2	5222	27104234	27104734	0.853945	4.56843e-05	0.00546954	prenatal	215666	Promoter	CGREF1
ExN	chr16	3953	11919020	11919520	1.62253	4.56911e-05	0.00927858	prenatal	148235	Distal Intergenic	GSPT1
ExN	chr8	15264	129118885	129119385	-2.36859	4.56971e-05	-0.0101587	postnatal	398989	Intron (ENST00000675388.1/137196, intron 5 of 8)	LOC124902021
ExN	chr9	1373	13395421	13395921	-2.22532	4.56971e-05	-0.0066181	postnatal	404584	Intron (ENST00000664575.1/105375977, intron 1 of 3)	LOC105375977
ExN	chr3	9845	56303512	56304012	-1.60525	4.56996e-05	-0.00796778	postnatal	282673	Intron (ENST00000288221.11/26059, intron 2 of 17)	ERC2
ExN	chr6	10240	62285361	62285861	-0.854541	4.57027e-05	-0.0280702	postnatal	349000	Promoter	KHDRBS2
ExN	chr10	8695	63263652	63264152	1.21087	4.57029e-05	0.00708955	prenatal	48499	Intron (ENST00000399262.7/221037, intron 3 of 25)	JMJD1C
ExN	chr3	6553	43261055	43261555	-0.961194	4.57141e-05	-0.00515359	postnatal	279381	Distal Intergenic	SNRK
ExN	chr8	12500	102252514	102253014	-1.08708	4.57248e-05	-0.00826182	postnatal	396225	3' UTR	UBR5-DT
ExN	chr5	6693	68924473	68924973	-2.79362	4.57254e-05	-0.00980261	postnatal	323060	Intron (ENST00000692586.1/107984116, intron 3 of 5)	LOC124900198
ExN	chr10	15930	103277381	103277881	-0.533356	4.57277e-05	-0.0397899	postnatal	55734	Promoter	NT5C2
ExN	chr17	16984	75525325	75525825	-0.70305	4.57299e-05	-0.0380714	postnatal	178004	Promoter	LLGL2
ExN	chr11	11934	68167855	68168355	1.4337	4.57393e-05	0.00791222	prenatal	73024	Intron (ENST00000304363.9/51111, intron 9 of 10)	KMT5B
ExN	chr5	17042	150169074	150169574	-2.03497	4.5754e-05	-0.0134973	postnatal	333409	Intron (ENST00000231656.13/1044, intron 1 of 2)	CDX1
ExN	chr2	16570	114579907	114580407	-1.43578	4.57544e-05	-0.00783778	postnatal	227014	Intron (ENST00000436732.5/57628, intron 1 of 4)	DPP10
ExN	chr7	14123	101519565	101520065	-1.57611	4.57585e-05	-0.0065382	postnatal	375552	Intron (ENST00000313669.12/136227, intron 3 of 12)	COL26A1
ExN	chr10	19561	125073585	125074085	0.628117	4.57602e-05	0.00259325	prenatal	59365	Intron (ENST00000337195.11/1488, intron 2 of 10)	MIR4296
ExN	chr9	13225	127571494	127571994	1.05112	4.57673e-05	0.0115158	prenatal	416436	Intron (ENST00000373314.7/64855, intron 1 of 13)	NIBAN2
ExN	chr19	12568	40193803	40194303	-0.746367	4.57814e-05	-0.00879297	postnatal	204338	Intron (ENST00000253055.8/4294, intron 1 of 9)	MAP3K10
ExN	chr4	10538	99946399	99946899	-0.743109	4.57824e-05	-0.0545654	postnatal	309261	Promoter	DNAJB14
ExN	chr5	2686	17436311	17436811	-1.41335	4.57824e-05	-0.00550481	postnatal	319053	Promoter	LINC02217
ExN	chr1	34940	220664208	220664708	0.533048	4.57859e-05	0.00294719	prenatal	34940	3' UTR	MARK1
ExN	chr6	19104	152315943	152316443	-2.23117	4.57917e-05	-0.00709369	postnatal	357864	Exon (ENST00000490135.6/23345, exon 11 of 11)	SYNE1
ExN	chr4	5553	39062867	39063367	-1.03568	4.5805e-05	-0.00947207	postnatal	304276	Promoter	KLHL5
ExN	chr2	31927	237874741	237875241	-1.18905	4.58056e-05	-0.00619633	postnatal	242371	Intron (ENST00000404910.6/10267, intron 1 of 2)	LOC124900521
ExN	chr6	19514	155178939	155179439	1.06898	4.58056e-05	0.005672	prenatal	358274	Exon (ENST00000461783.7/26230, exon 13 of 29)	TIAM2
ExN	chr12	11069	76768536	76769036	-1.38225	4.58149e-05	-0.00711873	postnatal	96231	Intron (ENST00000546778.5/23390, intron 1 of 8)	ZDHHC17
ExN	chr11	19216	117516752	117517252	1.1461	4.58255e-05	0.00708278	prenatal	80306	Intron (ENST00000651296.2/57453, intron 7 of 32)	CEP164
ExN	chr22	5159	36201702	36202202	1.00507	4.58271e-05	0.00746919	prenatal	266657	Promoter	APOL4
ExN	chr17	19385	79943291	79943791	0.984951	4.58351e-05	0.00340893	prenatal	180405	Intron (ENST00000310924.7/125058, intron 10 of 11)	TBC1D16
ExN	chr7	22193	158826137	158826637	0.855259	4.58351e-05	0.00502297	prenatal	383622	Intron (ENST00000251527.10/57488, intron 1 of 21)	ESYT2
ExN	chr19	9679	20775412	20775912	0.844098	4.58408e-05	0.00679486	prenatal	201449	Promoter	ZNF66
ExN	chr4	10138	94819705	94820205	0.846734	4.58416e-05	0.00721459	prenatal	308861	Intron (ENST00000515059.6/658, intron 1 of 12)	BMPR1B
ExN	chr3	22860	181431698	181432198	-2.51981	4.58439e-05	-0.00486198	postnatal	295688	Intron (ENST00000660576.1/347689, intron 3 of 6)	LOC102724604
ExN	chr2	12829	85330334	85330834	1.38905	4.58496e-05	0.00860091	prenatal	223273	Distal Intergenic	TGOLN2
ExN	chr5	22191	180163502	180164002	2.79284	4.58709e-05	0.00778128	prenatal	338558	Intron (ENST00000361132.9/255426, intron 1 of 13)	RASGEF1C
ExN	chr1	26235	160100144	160100644	-1.03174	4.5876e-05	-0.0189822	postnatal	26235	Promoter	IGSF8
ExN	chr2	2685	12044942	12045442	-0.957266	4.5876e-05	-0.0224211	postnatal	213129	Intron (ENST00000438292.5/100506457, intron 2 of 4)	LOC124906141
ExN	chr12	20777	131574970	131575470	1.18475	4.58768e-05	0.00698288	prenatal	105939	Distal Intergenic	LOC101929974
ExN	chr11	3204	12845719	12846219	0.730364	4.58778e-05	0.00666235	prenatal	64294	Intron (ENST00000527636.7/7003, intron 3 of 12)	TEAD1
ExN	chr6	3882	21792104	21792604	0.745745	4.58822e-05	0.00314554	prenatal	342642	Intron (ENST00000685576.1/401237, intron 4 of 12)	CASC15
ExN	chr11	10168	64655882	64656382	0.989964	4.58871e-05	0.00803773	prenatal	71258	Promoter	NRXN2
ExN	chr2	14438	100048836	100049336	0.624083	4.58925e-05	0.0038914	prenatal	224882	Intron (ENST00000409236.6/3899, intron 2 of 22)	AFF3
ExN	chr2	12853	85419826	85420326	0.780078	4.58926e-05	0.0068528	prenatal	223297	Promoter	SH2D6
ExN	chr1	28276	174364876	174365376	-1.54852	4.5894e-05	-0.00775217	postnatal	28276	Promoter	RABGAP1L
ExN	chr19	9339	19229089	19229589	0.860294	4.5894e-05	0.0116114	prenatal	201109	Intron (ENST00000252575.11/1463, intron 8 of 14)	NCAN
ExN	chr21	4520	45508899	45509399	1.10895	4.59015e-05	0.0123031	prenatal	261105	Exon (ENST00000651438.1/80781, exon 39 of 42)	COL18A1
ExN	chr3	11583	68258796	68259296	-0.998604	4.59051e-05	-0.00544399	postnatal	284411	Intron (ENST00000478136.6/407738, intron 2 of 4)	LOC107986019
ExN	chr9	2058	19424187	19424687	-2.27595	4.59053e-05	-0.0081624	postnatal	405269	Intron (ENST00000340967.3/340485, intron 2 of 5)	ACER2
ExN	chr10	1402	6386243	6386743	-0.993978	4.59145e-05	-0.00563834	postnatal	41206	Distal Intergenic	LINC02656
ExN	chr1	33602	209329362	209329862	2.03686	4.59166e-05	0.00419979	prenatal	33602	Distal Intergenic	LINC01696
ExN	chr18	5020	46409772	46410272	0.575114	4.59291e-05	0.00765445	prenatal	187310	Exon (ENST00000650266.1/ENST00000650266.1, exon 2 of 2)	ARK2C
ExN	chr1	14999	50705306	50705806	-1.62456	4.59311e-05	-0.00617591	postnatal	14999	Promoter	FAF1
ExN	chr4	2592	7943125	7943625	0.786285	4.59314e-05	0.00712519	prenatal	301315	Distal Intergenic	AFAP1
ExN	chr2	1645	8268271	8268771	-1.3546	4.59471e-05	-0.00904484	postnatal	212089	Intron (ENST00000663636.1/339788, intron 1 of 5)	LINC00298
ExN	chr13	7059	94956322	94956822	-1.73171	4.59529e-05	-0.00559578	postnatal	113626	Distal Intergenic	LINC00557
ExN	chr4	2246	7062907	7063407	1.96045	4.59552e-05	0.0149051	prenatal	300969	Exon (ENST00000706690.1/80273, exon 2 of 2)	GRPEL1
ExN	chr7	5044	28018378	28018878	-1.41023	4.59552e-05	-0.0073685	postnatal	366473	Intron (ENST00000283928.10/221895, intron 1 of 4)	JAZF1
ExN	chr14	12218	102647510	102648010	0.719275	4.59558e-05	0.00267315	prenatal	129259	Intron (ENST00000262241.7/23186, intron 2 of 11)	RCOR1
ExN	chr2	16155	111155558	111156058	-1.71602	4.59569e-05	-0.00439911	postnatal	226599	Intron (ENST00000715206.1/10018, intron 3 of 3)	BCL2L11
ExN	chr10	1712	8044074	8044574	0.619139	4.59708e-05	0.0044474	prenatal	41516	Promoter	GATA3
ExN	chr10	17967	118192948	118193448	-1.90284	4.59763e-05	-0.00644533	postnatal	57771	Intron (ENST00000414722.5/255082, intron 3 of 3)	CASC2
ExN	chr21	3911	43920170	43920670	-1.25854	4.59805e-05	-0.00878756	postnatal	260496	Intron (ENST00000291572.13/56894, intron 2 of 9)	AGPAT3
ExN	chr5	11685	115262638	115263138	-0.725816	4.59806e-05	-0.0469979	postnatal	328052	Promoter	PGGT1B
ExN	chr11	21675	125370398	125370898	-1.42063	4.59846e-05	-0.0117266	postnatal	82765	Intron (ENST00000530517.5/63876, intron 4 of 11)	PKNOX2
ExN	chr4	11036	107736933	107737433	-0.626567	4.5992e-05	-0.00416855	postnatal	309759	Distal Intergenic	PAPSS1
ExN	chr9	15249	131382403	131382903	1.1335	4.59944e-05	0.0103797	prenatal	418460	Intron (ENST00000682525.1/84726, intron 1 of 1)	PRRC2B
ExN	chr14	5335	65222335	65222835	-1.39132	4.5996e-05	-0.00893537	postnatal	122376	Promoter	LINC02324
ExN	chr15	13446	101209475	101209975	-1.68876	4.5996e-05	-0.00982158	postnatal	144155	Intron (ENST00000254190.4/22856, intron 2 of 2)	CHSY1
ExN	chr14	11367	99944960	99945460	0.862529	4.60135e-05	0.0135237	prenatal	128408	Exon (ENST00000362966.1/ENST00000362966.1, exon 1 of 1)	EML1
ExN	chr10	1478	6978367	6978867	-1.02594	4.60146e-05	-0.00634378	postnatal	41282	Intron (ENST00000665216.1/105376387, intron 1 of 4)	LOC105376387
ExN	chr11	19594	118152663	118153163	-0.516223	4.6017e-05	-0.0271069	postnatal	80684	Promoter	SCN4B
ExN	chr11	356	757581	758081	1.34984	4.60192e-05	0.00920679	prenatal	61446	Intron (ENST00000528070.5/6888, intron 3 of 5)	TALDO1
ExN	chr3	9452	53704308	53704808	-1.09438	4.60227e-05	-0.00675428	postnatal	282280	Intron (ENST00000637424.1/776, intron 9 of 46)	CACNA1D
ExN	chr19	2853	4278147	4278647	0.643462	4.60234e-05	0.0051597	prenatal	194623	Promoter	SHD
ExN	chr4	3645	16062377	16062877	2.29631	4.60237e-05	0.00513425	prenatal	302368	Intron (ENST00000447510.7/8842, intron 2 of 27)	PROM1
ExN	chr5	19293	168277348	168277848	-1.06628	4.60256e-05	-0.0136429	postnatal	335660	Distal Intergenic	TENM2-AS1
ExN	chr19	3261	4907502	4908002	0.724833	4.60316e-05	0.00414708	prenatal	195031	Promoter	UHRF1
ExN	chr22	6073	37956391	37956891	1.95367	4.60466e-05	0.00661085	prenatal	267571	5' UTR	POLR2F
ExN	chr16	2996	7393610	7394110	-0.890536	4.60532e-05	-0.00932792	postnatal	147278	Intron (ENST00000641259.1/54715, intron 7 of 19)	RBFOX1
ExN	chr12	7487	52055736	52056236	-0.699268	4.60552e-05	-0.00957538	postnatal	92649	Promoter	NR4A1
ExN	chr8	19246	144458381	144458881	0.590466	4.60556e-05	0.00698641	prenatal	402971	Promoter	ZFTRAF1
ExN	chr17	19583	80435155	80435655	1.15323	4.60626e-05	0.00633086	prenatal	180603	Intron (ENST00000520367.5/284131, intron 8 of 8)	ENDOV
ExN	chr19	2151	3125125	3125625	0.856713	4.60634e-05	0.0060552	prenatal	193921	Distal Intergenic	GNA11
ExN	chr1	28124	172397949	172398449	-1.22988	4.6068e-05	-0.00473741	postnatal	28124	Intron (ENST00000485254.3/26052, intron 20 of 20)	DNM3
ExN	chr20	12139	63435560	63436060	-0.660504	4.60682e-05	-0.023863	postnatal	255967	Promoter	KCNQ2
ExN	chr14	6231	69880722	69881222	1.50508	4.6077e-05	0.00799123	prenatal	123272	Intron (ENST00000555917.1/64093, intron 3 of 3)	SMOC1
ExN	chr17	10911	46046604	46047104	1.49193	4.6077e-05	0.00882997	prenatal	171931	Promoter	KANSL1
ExN	chr1	28351	174953337	174953837	-1.28861	4.60791e-05	-0.00493612	postnatal	28351	Promoter	RABGAP1L-AS1
ExN	chr8	6529	41457129	41457629	-2.21629	4.60917e-05	-0.0060653	postnatal	390254	Distal Intergenic	LOC105379391
ExN	chr15	9725	79898801	79899301	1.69282	4.60938e-05	0.0057127	prenatal	140434	Promoter	MTHFS
ExN	chr9	2004	19013096	19013596	-1.62007	4.61082e-05	-0.0205677	postnatal	405215	Intron (ENST00000649457.1/158297, intron 1 of 11)	SAXO1
ExN	chr4	9158	83370313	83370813	-1.93999	4.61085e-05	-0.00658743	postnatal	307881	Distal Intergenic	HPSE
ExN	chr20	3127	19699341	19699841	-0.519082	4.61095e-05	-0.0313955	postnatal	246955	Intron (ENST00000328041.11/57419, intron 15 of 16)	RIN2
ExN	chr3	3027	15654835	15655335	-1.54805	4.61104e-05	-0.0097143	postnatal	275855	Intron (ENST00000673620.1/686, intron 3 of 3)	ANKRD28
ExN	chr12	2802	12723262	12723762	0.589278	4.61194e-05	0.00647059	prenatal	87964	Exon (ENST00000542291.1/ENST00000542291.1, exon 2 of 2)	APOLD1
ExN	chr14	8555	83842498	83842998	1.06434	4.6121e-05	0.00634856	prenatal	125596	Distal Intergenic	LINC02305
ExN	chr11	8071	57459690	57460190	-0.605478	4.61238e-05	-0.0243995	postnatal	69161	Promoter	RTN4RL2
ExN	chr2	26902	207087123	207087623	-1.24779	4.61247e-05	-0.0127914	postnatal	237346	Intron (ENST00000309446.11/8609, intron 3 of 3)	MIR2355
ExN	chr1	36096	227753923	227754423	-0.979657	4.61278e-05	-0.00471587	postnatal	36096	Intron (ENST00000681827.1/116841, intron 4 of 6)	SNAP47
ExN	chr2	5479	28358201	28358701	-1.19747	4.61316e-05	-0.00728383	postnatal	215923	Distal Intergenic	FOSL2
ExN	chr8	6613	41734832	41735332	1.02921	4.61316e-05	0.00539855	prenatal	390338	Intron (ENST00000347528.8/286, intron 2 of 41)	ANK1
ExN	chr20	11528	62678133	62678633	0.953461	4.61336e-05	0.00698668	prenatal	255356	Intron (ENST00000466818.1/28231, intron 2 of 2)	SLCO4A1
ExN	chr3	25324	195239491	195239991	1.19247	4.61459e-05	0.00746048	prenatal	298152	Intron (ENST00000310380.11/152002, intron 1 of 3)	XXYLT1
ExN	chr22	10573	49271529	49272029	1.63777	4.61552e-05	0.00552474	prenatal	272071	Distal Intergenic	LOC124905143
ExN	chr5	6570	68243400	68243900	-0.885438	4.616e-05	-0.00344536	postnatal	322937	Exon (ENST00000697555.1/5295, exon 3 of 3)	PIK3R1
ExN	chr11	8145	57651905	57652405	0.952403	4.6166e-05	0.00511529	prenatal	69235	Exon (ENST00000530595.1/123466203, exon 2 of 2)	YPEL4
ExN	chr4	9304	85681293	85681793	-1.71041	4.61693e-05	-0.00492504	postnatal	308027	Intron (ENST00000395184.6/83478, intron 2 of 9)	MIR4451
ExN	chr1	25792	156844893	156845393	0.831759	4.61695e-05	0.00448421	prenatal	25792	Exon (ENST00000368195.4/3645, exon 11 of 22)	NTRK1
ExN	chr5	21130	176629673	176630173	-0.773278	4.61718e-05	-0.0354119	postnatal	337497	Promoter	SNCB
ExN	chr2	25246	197042765	197043265	1.06292	4.6173e-05	0.00448063	prenatal	235690	Intron (ENST00000424317.5/91526, intron 10 of 21)	ANKRD44
ExN	chr14	2944	49596834	49597334	0.762807	4.61896e-05	0.00447218	prenatal	119985	Intron (ENST00000556230.2/6235, intron 1 of 3)	RPS29
ExN	chr1	22499	113389395	113389895	-0.544708	4.61916e-05	-0.0107796	postnatal	22499	Promoter	MAGI3
ExN	chr7	6945	38558953	38559453	-1.42764	4.61922e-05	-0.0133768	postnatal	368374	Intron (ENST00000356264.7/273, intron 1 of 20)	AMPH
ExN	chr2	9262	55020053	55020553	1.00104	4.62002e-05	0.00675966	prenatal	219706	Intron (ENST00000405240.5/57142, intron 3 of 8)	RTN4
ExN	chr9	540	4552137	4552637	-1.67966	4.6206e-05	-0.00604484	postnatal	403751	Intron (ENST00000262352.8/6505, intron 2 of 11)	SLC1A1
ExN	chr15	11064	88252708	88253208	-0.56448	4.62082e-05	-0.00569742	postnatal	141773	Promoter	NTRK3-AS1
ExN	chr5	4659	51812617	51813117	2.19191	4.6211e-05	0.00604738	prenatal	321026	Distal Intergenic	LINC02118
ExN	chr13	10011	113028094	113028594	-1.30623	4.6219e-05	-0.0139872	postnatal	116578	Intron (ENST00000375608.7/23263, intron 4 of 29)	MCF2L
ExN	chr6	13182	105057168	105057668	1.63714	4.62223e-05	0.00470269	prenatal	351942	Intron (ENST00000635857.1/389421, intron 5 of 5)	BVES-AS1
ExN	chr22	2152	25086554	25087054	-0.986006	4.6225e-05	-0.00830788	postnatal	263650	Intron (ENST00000358431.8/85379, intron 6 of 12)	KIAA1671
ExN	chr7	19573	143382674	143383174	-1.13718	4.62273e-05	-0.0202461	postnatal	381002	Promoter	MIR6892
ExN	chr4	1722	5832935	5833435	1.34296	4.62322e-05	0.00620128	prenatal	300445	Intron (ENST00000506216.5/1400, intron 10 of 12)	CRMP1
ExN	chr20	8358	48408970	48409470	-0.85958	4.62412e-05	-0.0175467	postnatal	252186	Exon (ENST00000665877.1/ENST00000665877.1, exon 2 of 3)	LINC00494
ExN	chr20	3349	20465305	20465805	-1.20986	4.62477e-05	-0.010976	postnatal	247177	Intron (ENST00000202677.12/57186, intron 37 of 39)	RALGAPA2
ExN	chr15	3556	47673503	47674003	0.846353	4.62491e-05	0.00375526	prenatal	134265	Intron (ENST00000558014.5/80031, intron 4 of 19)	SEMA6D
ExN	chr6	22598	170294505	170295005	0.633505	4.62492e-05	0.00548102	prenatal	361358	Promoter	FAM120B
ExN	chr5	4168	39501335	39501835	-2.34364	4.625e-05	-0.008257	postnatal	320535	Distal Intergenic	LINC02104
ExN	chr8	17165	140167395	140167895	1.12449	4.62574e-05	0.00574288	prenatal	400890	Intron (ENST00000438773.4/83696, intron 17 of 22)	PEG13
ExN	chr11	14926	80118102	80118602	1.28528	4.62721e-05	0.00848003	prenatal	76016	Distal Intergenic	LINC02720
ExN	chr2	18364	131040462	131040962	-1.16327	4.62739e-05	-0.0129305	postnatal	228808	Promoter	ARHGEF4
ExN	chr1	28918	178542412	178542912	-0.658234	4.62793e-05	-0.0430163	postnatal	28918	Promoter	C1orf220
ExN	chr10	4546	23413601	23414101	-2.31501	4.6281e-05	-0.00762459	postnatal	44350	Distal Intergenic	OTUD1
ExN	chr13	9372	110526134	110526634	0.756933	4.62901e-05	0.00430035	prenatal	115939	Intron (ENST00000267328.5/55647, intron 1 of 1)	COL4A2-AS1
ExN	chr7	2991	8202635	8203135	-1.5261	4.63032e-05	-0.00360411	postnatal	364420	Intron (ENST00000402384.8/3382, intron 6 of 13)	ICA1
ExN	chrX	5621	150291041	150291541	-2.02683	4.6308e-05	-0.00620529	postnatal	427722	Distal Intergenic	MIR2114
ExN	chr16	1281	2048649	2049149	1.44318	4.63228e-05	0.011803	prenatal	145563	Promoter	TSC2
ExN	chr3	17033	127600719	127601219	0.72678	4.63317e-05	0.00565879	prenatal	289861	Intron (ENST00000474964.6/4171, intron 2 of 15)	MCM2
ExN	chr22	1045	20532454	20532954	-1.1089	4.63374e-05	-0.00741534	postnatal	262543	Intron (ENST00000445987.5/51586, intron 2 of 5)	MED15
ExN	chr16	15405	87770474	87770974	1.24134	4.63375e-05	0.0062422	prenatal	159687	Distal Intergenic	KLHDC4
ExN	chr10	19865	127176589	127177089	-1.06939	4.63425e-05	-0.00928046	postnatal	59669	Promoter	INSYN2A
ExN	chr9	13863	128428101	128428601	1.15825	4.6345e-05	0.00668481	prenatal	417074	Exon (ENST00000372842.5/51148, exon 7 of 14)	CERCAM
ExN	chr11	6330	43833710	43834210	-1.05446	4.63492e-05	-0.0125615	postnatal	67420	Promoter	LOC107984328
ExN	chr16	14130	84739686	84740186	1.07207	4.63595e-05	0.00526782	prenatal	158412	Intron (ENST00000562743.5/9100, intron 3 of 4)	USP10
ExN	chr17	12094	50761515	50762015	1.24284	4.63772e-05	0.0103942	prenatal	173114	Intron (ENST00000300458.1/55018, intron 2 of 2)	ANKRD40CL
ExN	chr22	5566	37240845	37241345	-1.57937	4.63784e-05	-0.00537196	postnatal	267064	3' UTR	RAC2
ExN	chr3	24328	188681314	188681814	1.69045	4.63784e-05	0.00629755	prenatal	297156	Intron (ENST00000448637.5/4026, intron 6 of 6)	MIR28
ExN	chr2	6296	36452600	36453100	1.16945	4.63787e-05	0.00888619	prenatal	216740	Intron (ENST00000280527.7/51232, intron 4 of 16)	CRIM1
ExN	chr21	974	28019154	28019654	-1.8692	4.63787e-05	-0.00572609	postnatal	257559	Intron (ENST00000324988.3/246705, intron 1 of 1)	LINC00314
ExN	chr13	9070	109655649	109656149	-2.17864	4.63918e-05	-0.0073196	postnatal	115637	Intron (ENST00000650264.1/107984602, intron 1 of 3)	LINC00676
ExN	chr16	6543	28824816	28825316	1.45921	4.63964e-05	0.0162233	prenatal	150825	Promoter	ATXN2L
ExN	chr1	15898	55399450	55399950	2.35574	4.63997e-05	0.00799635	prenatal	15898	Intron (ENST00000643167.1/ENST00000643167.1, intron 1 of 3)	MIR4422
ExN	chr16	4751	17248817	17249317	1.70459	4.63997e-05	0.005611	prenatal	149033	Intron (ENST00000261381.7/64131, intron 3 of 11)	XYLT1
ExN	chr12	951	3362660	3363160	-1.21777	4.64001e-05	-0.0108167	postnatal	86113	Intron (ENST00000636557.1/100128253, intron 1 of 5)	LOC100128253
ExN	chr3	12698	75722784	75723284	1.04873	4.64007e-05	0.00710485	prenatal	285526	Intron (ENST00000668145.1/401074, intron 1 of 1)	MIR4273
ExN	chr8	8101	58075398	58075898	1.94868	4.64094e-05	0.0114117	prenatal	391826	5' UTR	FAM110B
ExN	chr15	5700	64097620	64098120	1.35408	4.64165e-05	0.0101914	prenatal	136409	Intron (ENST00000560829.5/6642, intron 1 of 13)	SNX1
ExN	chr12	5158	32501190	32501690	0.788144	4.64191e-05	0.00660956	prenatal	90320	Promoter	FGD4
ExN	chr1	3111	8612026	8612526	1.2625	4.64224e-05	0.00776703	prenatal	3111	Intron (ENST00000337907.7/473, intron 5 of 23)	RERE
ExN	chr3	4387	28755963	28756463	-1.4317	4.6437e-05	-0.0175613	postnatal	277215	Intron (ENST00000635992.1/152098, intron 6 of 13)	RBMS3
ExN	chr12	8100	54005352	54005852	0.995282	4.64459e-05	0.00705937	prenatal	93262	Intron (ENST00000513209.1/3222, intron 1 of 1)	HOXC8
ExN	chr7	21603	157302391	157302891	-1.68256	4.64506e-05	-0.0171566	postnatal	383032	Distal Intergenic	DNAJB6
ExN	chr19	8169	17278843	17279343	1.15438	4.64512e-05	0.0069471	prenatal	199939	3' UTR	BABAM1
ExN	chr17	16681	75051011	75051511	0.811021	4.64552e-05	0.00498842	prenatal	177701	Intron (ENST00000581589.5/23510, intron 4 of 7)	KCTD2
ExN	chr9	13981	128697284	128697784	0.798499	4.64568e-05	0.00593689	prenatal	417192	Distal Intergenic	PKN3
ExN	chr12	6736	49554164	49554664	-1.28437	4.64619e-05	-0.0182193	postnatal	91898	3' UTR	KCNH3
ExN	chr15	4078	52113749	52114249	-1.26512	4.64739e-05	-0.0134669	postnatal	134787	Promoter	BCL2L10
ExN	chr7	10820	75021021	75021521	1.26395	4.64748e-05	0.00793886	prenatal	372249	Intron (ENST00000616305.2/729438, intron 6 of 8)	CASTOR2
ExN	chr14	10769	96767616	96768116	2.56212	4.64811e-05	0.0102345	prenatal	127810	Intron (ENST00000650059.1/105370646, intron 3 of 4)	LINC02299
ExN	chr1	7941	23581052	23581552	-1.33368	4.64821e-05	-0.00456972	postnatal	7941	Promoter	MDS2
ExN	chr16	14571	85449168	85449668	1.00129	4.64849e-05	0.00893955	prenatal	158853	Intron (ENST00000637419.1/23199, intron 2 of 2)	GSE1
ExN	chr17	6196	29123170	29123670	0.886397	4.64852e-05	0.0057475	prenatal	167216	Intron (ENST00000527372.7/399687, intron 2 of 41)	MYO18A
ExN	chr7	2662	6373360	6373860	0.654754	4.64863e-05	0.0075983	prenatal	364091	Promoter	RAC1
ExN	chr1	22923	116598557	116599057	-0.920246	4.64918e-05	-0.00725911	postnatal	22923	Intron (ENST00000369483.5/3321, intron 8 of 11)	CD58
ExN	chr20	11611	62781934	62782434	0.87909	4.64949e-05	0.0078784	prenatal	255439	Distal Intergenic	LINC00659
ExN	chr1	5056	14897053	14897553	1.2519	4.65011e-05	0.0062782	prenatal	5056	Intron (ENST00000636203.1/23254, intron 3 of 16)	KAZN
ExN	chr10	10177	71889363	71889863	-1.10775	4.65082e-05	-0.00885684	postnatal	49981	Distal Intergenic	LINC03139
ExN	chr9	4804	71766709	71767209	-1.50026	4.65127e-05	-0.0158292	postnatal	408015	Intron (ENST00000377044.9/23670, intron 1 of 23)	CEMIP2
ExN	chr16	2621	5520452	5520952	-0.521026	4.65131e-05	-0.0140377	postnatal	146903	Intron (ENST00000569895.3/54715, intron 2 of 6)	LINC01570
ExN	chr3	8933	52103105	52103605	0.95697	4.65137e-05	0.00607832	prenatal	281761	Intron (ENST00000296484.7/25886, intron 9 of 10)	DUSP7
ExN	chr2	32274	239195538	239196038	-0.814491	4.6516e-05	-0.0147967	postnatal	242718	Exon (ENST00000653060.1/ENST00000653060.1, exon 2 of 2)	HDAC4
ExN	chr3	61	338410	338910	1.26975	4.6516e-05	0.00587079	prenatal	272889	Intron (ENST00000256509.7/10752, intron 5 of 27)	CHL1
ExN	chr17	15226	68600054	68600554	-1.17749	4.65206e-05	-0.013212	postnatal	176246	Promoter	FAM20A
ExN	chr19	4382	7528319	7528819	0.528264	4.65226e-05	0.00485692	prenatal	196152	Promoter	MCOLN1
ExN	chr11	6642	44824391	44824891	0.808832	4.65266e-05	0.00447529	prenatal	67732	Intron (ENST00000533786.5/90139, intron 2 of 6)	TSPAN18
ExN	chr19	3865	5898011	5898511	0.702947	4.65266e-05	0.00365259	prenatal	195635	Promoter	NDUFA11
ExN	chr16	9430	57196258	57196758	1.36172	4.65291e-05	0.00420496	prenatal	153712	Intron (ENST00000562439.5/89970, intron 1 of 3)	RSPRY1
ExN	chr18	3907	36187924	36188424	0.60506	4.65297e-05	0.00387746	prenatal	186197	Promoter	MOCOS
ExN	chr2	26153	201115371	201115871	0.729416	4.6532e-05	0.00383956	prenatal	236597	Promoter	CFLAR
ExN	chr1	32157	204429513	204430013	0.913112	4.65338e-05	0.00703519	prenatal	32157	Exon (ENST00000367187.7/5287, exon 30 of 34)	PIK3C2B
ExN	chr2	12126	74846056	74846556	1.20117	4.65342e-05	0.00387971	prenatal	222570	Intron (ENST00000290573.7/3099, intron 1 of 17)	HK2
ExN	chr1	19013	85708233	85708733	-0.832436	4.65411e-05	-0.075492	postnatal	19013	Promoter	ZNHIT6
ExN	chr10	10802	74277573	74278073	1.99888	4.6543e-05	0.00684219	prenatal	50606	Intron (ENST00000672429.1/132, intron 3 of 9)	ADK
ExN	chr9	381	3177941	3178441	-2.30988	4.6543e-05	-0.00935596	postnatal	403592	Distal Intergenic	LINC01231
ExN	chr7	21414	155753498	155753998	1.08305	4.65524e-05	0.00566919	prenatal	382843	Intron (ENST00000401878.8/155435, intron 14 of 17)	RBM33
ExN	chr10	5596	30368024	30368524	-0.979201	4.65612e-05	-0.00821033	postnatal	45400	Promoter	MIR7162
ExN	chr16	8299	50338233	50338733	-1.87056	4.65662e-05	-0.00745525	postnatal	152581	Intron (ENST00000394688.8/29117, intron 6 of 16)	BRD7
ExN	chr1	29674	182788132	182788632	1.2601	4.65671e-05	0.00928109	prenatal	29674	Promoter	NPL
ExN	chr19	835	1301098	1301598	1.07892	4.65693e-05	0.00692654	prenatal	192605	3' UTR	EFNA2
ExN	chr20	6816	41187979	41188479	1.33654	4.65757e-05	0.00418006	prenatal	250644	Exon (ENST00000423733.3/ENST00000423733.3, exon 3 of 4)	ZHX3
ExN	chr11	21413	124657958	124658458	0.622897	4.65833e-05	0.0102151	prenatal	82503	Intron (ENST00000263593.8/54414, intron 3 of 9)	SIAE
ExN	chr17	4751	18015601	18016101	1.11128	4.65842e-05	0.00548725	prenatal	165771	Promoter	DRC3
ExN	chr17	17196	75903124	75903624	0.95633	4.6585e-05	0.00761512	prenatal	178216	Promoter	MRPL38
ExN	chr18	3282	29378694	29379194	1.35697	4.66037e-05	0.00445244	prenatal	185572	Distal Intergenic	LOC105372045
ExN	chr22	10119	47094849	47095349	1.41792	4.66037e-05	0.00362542	prenatal	271617	Intron (ENST00000380995.5/25771, intron 12 of 13)	LOC124905139
ExN	chr1	21998	110749667	110750167	-0.774733	4.66118e-05	-0.00575793	postnatal	21998	Distal Intergenic	KCNA3
ExN	chr6	21177	163760303	163760803	1.59324	4.66181e-05	0.00415823	prenatal	359937	Exon (ENST00000665613.1/124901499, exon 3 of 3)	LOC124901499
ExN	chr8	16718	136584858	136585358	1.41643	4.66234e-05	0.00395467	prenatal	400443	Intron (ENST00000650445.2/124900255, intron 6 of 7)	LINC02055
ExN	chr17	4567	17744032	17744532	0.943705	4.66313e-05	0.0090327	prenatal	165587	Intron (ENST00000353383.6/10743, intron 2 of 5)	RAI1-AS1
ExN	chr12	18006	121353567	121354067	1.00506	4.66357e-05	0.00590443	prenatal	103168	Promoter	ANAPC5
ExN	chr11	14450	77174952	77175452	-1.72677	4.66436e-05	-0.00545774	postnatal	75540	Promoter	MYO7A
ExN	chr9	3776	35909198	35909698	0.630264	4.66461e-05	0.00476165	prenatal	406987	Promoter	SPAAR
ExN	chr22	2682	26975772	26976272	0.968107	4.66501e-05	0.00601499	prenatal	264180	Distal Intergenic	LINC01422
ExN	chr14	9985	92790185	92790685	1.52784	4.66619e-05	0.00499478	prenatal	127026	Distal Intergenic	GOLGA5
ExN	chr19	4004	6219015	6219515	0.566975	4.66656e-05	0.00916594	prenatal	195774	Intron (ENST00000252674.9/4298, intron 6 of 11)	MLLT1
ExN	chr16	7964	48612330	48612830	1.3217	4.66681e-05	0.00839476	prenatal	152246	Intron (ENST00000564124.5/9683, intron 1 of 5)	LOC124903687
ExN	chr2	8240	47206922	47207422	-1.78324	4.66684e-05	-0.00914556	postnatal	218684	Intron (ENST00000448713.5/101927043, intron 2 of 2)	LOC124907763
ExN	chr11	7340	46614408	46614908	1.16017	4.66692e-05	0.00620609	prenatal	68430	Intron (ENST00000326737.3/283254, intron 2 of 2)	HARBI1
ExN	chr13	4118	48004093	48004593	-1.92834	4.66703e-05	-0.00691711	postnatal	110685	Intron (ENST00000646804.1/8803, intron 1 of 10)	SUCLA2
ExN	chr9	17873	136589614	136590114	0.605773	4.66707e-05	0.00272227	prenatal	421084	Distal Intergenic	LINC01451
ExN	chr1	8824	26623204	26623704	1.23306	4.66794e-05	0.00522004	prenatal	8824	Distal Intergenic	LOC124904813
ExN	chr9	12153	123862357	123862857	0.809626	4.66824e-05	0.00418736	prenatal	415364	Intron (ENST00000373624.6/57706, intron 2 of 21)	DENND1A
ExN	chr3	23238	183699150	183699650	-0.763585	4.6699e-05	-0.0132459	postnatal	296066	Intron (ENST00000305135.10/55689, intron 1 of 30)	YEATS2
ExN	chr3	14863	113243817	113244317	0.807077	4.67001e-05	0.00520349	prenatal	287691	Intron (ENST00000464546.5/91653, intron 2 of 3)	BOC
ExN	chr21	1164	29733023	29733523	0.900315	4.67195e-05	0.00392658	prenatal	257749	Intron (ENST00000389125.7/2897, intron 1 of 15)	GRIK1-AS1
ExN	chr14	3856	55117777	55118277	-1.53744	4.67298e-05	-0.0103651	postnatal	120897	Distal Intergenic	LGALS3
ExN	chr13	8739	106710177	106710677	-1.0619	4.6732e-05	-0.0132462	postnatal	115306	Intron (ENST00000663663.1/ENST00000663663.1, intron 2 of 2)	LINC00443
ExN	chr18	5624	49274317	49274817	-2.60429	4.67338e-05	-0.0134592	postnatal	187914	Intron (ENST00000675505.1/54808, intron 10 of 17)	DYM
ExN	chr15	249	25417779	25418279	-1.44819	4.6734e-05	-0.0108404	postnatal	130958	Exon (ENST00000580438.1/ENST00000580438.1, exon 1 of 1)	UBE3A
ExN	chr2	26152	201114783	201115283	0.952697	4.67384e-05	0.00373642	prenatal	236596	Promoter	CFLAR
ExN	chr3	5477	37454337	37454837	-1.22683	4.67621e-05	-0.0128368	postnatal	278305	Intron (ENST00000422441.5/3680, intron 1 of 15)	ITGA9
ExN	chr2	21893	165170567	165171067	-1.03699	4.67686e-05	-0.0130826	postnatal	232337	Intron (ENST00000629817.2/ENST00000629817.2, intron 5 of 6)	SCN3A
ExN	chr19	8057	17090279	17090779	0.942647	4.67741e-05	0.00981853	prenatal	199827	Intron (ENST00000682292.1/4650, intron 1 of 39)	MYO9B
ExN	chr11	4582	23966038	23966538	0.808788	4.67773e-05	0.00216492	prenatal	65672	Distal Intergenic	LINC02726
ExN	chr17	13335	59499117	59499617	-1.00284	4.67888e-05	-0.0130218	postnatal	174355	Intron (ENST00000665301.2/101927728, intron 2 of 2)	LINC01476
ExN	chr20	8251	47871750	47872250	1.55712	4.67957e-05	0.00531152	prenatal	252079	Distal Intergenic	LOC105372637
ExN	chr16	6832	29909480	29909980	1.2894	4.67977e-05	0.0139389	prenatal	151114	Intron (ENST00000414952.6/253982, intron 3 of 3)	KCTD13
ExN	chr20	11104	61630968	61631468	1.22948	4.67995e-05	0.00625122	prenatal	254932	Intron (ENST00000614565.5/1002, intron 2 of 15)	CDH4
ExN	chr9	5265	76835979	76836479	-1.1849	4.68038e-05	-0.00487736	postnatal	408476	Intron (ENST00000644657.1/ENST00000644657.1, intron 4 of 5)	PRUNE2
ExN	chr5	3589	34500845	34501345	-0.684181	4.68133e-05	-0.0155436	postnatal	319956	Distal Intergenic	RAI14
ExN	chr21	858	26394247	26394747	-1.24293	4.68149e-05	-0.0116793	postnatal	257443	Intron (ENST00000429340.1/107985474, intron 4 of 5)	CYYR1-AS1
ExN	chr3	215	2887601	2888101	0.758712	4.68149e-05	0.00425158	prenatal	273043	Intron (ENST00000427741.5/152330, intron 9 of 20)	CNTN4
ExN	chr2	9540	57899350	57899850	0.558842	4.68185e-05	0.00326409	prenatal	219984	Distal Intergenic	VRK2
ExN	chr11	15447	84961235	84961735	-1.14381	4.68257e-05	-0.00663375	postnatal	76537	Intron (ENST00000706233.1/1740, intron 4 of 25)	DLG2
ExN	chr12	9945	65956316	65956816	1.54855	4.68271e-05	0.00595058	prenatal	95107	3' UTR	LOC124902955
ExN	chr18	2801	24188054	24188554	-1.81685	4.68271e-05	-0.0141733	postnatal	185091	Intron (ENST00000399443.7/114876, intron 4 of 13)	OSBPL1A
ExN	chr6	21644	166563275	166563775	1.03197	4.68271e-05	0.00578444	prenatal	360404	Intron (ENST00000265678.9/6196, intron 1 of 20)	RPS6KA2
ExN	chr18	9355	79910816	79911316	0.626567	4.68285e-05	0.00421776	prenatal	191645	Intron (ENST00000357575.8/80148, intron 4 of 4)	SLC66A2
ExN	chr10	2640	11560272	11560772	1.37236	4.68358e-05	0.0041382	prenatal	42444	Intron (ENST00000379237.6/9712, intron 1 of 13)	USP6NL
ExN	chr3	6396	42659159	42659659	-1.52675	4.68416e-05	-0.0136773	postnatal	279224	Promoter	ZBTB47
ExN	chr6	18670	150142814	150143314	-0.645702	4.68416e-05	-0.065274	postnatal	357430	Promoter	PPP1R14C
ExN	chr1	13822	44006355	44006855	0.859606	4.68435e-05	0.00686718	prenatal	13822	Intron (ENST00000372307.7/6536, intron 4 of 11)	SLC6A9
ExN	chr10	7783	53260906	53261406	1.32204	4.68441e-05	0.00504253	prenatal	47587	Distal Intergenic	LINC02672
ExN	chr7	20223	149871644	149872144	0.724988	4.68501e-05	0.00738463	prenatal	381652	Promoter	ATP6V0E2
ExN	chr22	3120	28029786	28030286	0.619323	4.68559e-05	0.00324744	prenatal	264618	Exon (ENST00000612946.4/23331, exon 11 of 21)	TTC28-AS1
ExN	chr3	2677	14398158	14398658	-1.01859	4.68673e-05	-0.00967026	postnatal	275505	Distal Intergenic	SLC6A6
ExN	chr20	10784	59682613	59683113	-1.01239	4.68699e-05	-0.0150028	postnatal	254612	Intron (ENST00000359926.7/116154, intron 1 of 12)	PHACTR3
ExN	chr17	15974	73503506	73504006	0.626194	4.6871e-05	0.00402689	prenatal	176994	Intron (ENST00000392650.8/54549, intron 2 of 44)	SDK2
ExN	chr4	6345	46630907	46631407	1.77229	4.68832e-05	0.00968962	prenatal	305068	Distal Intergenic	GABRA2
ExN	chr10	19566	125083533	125084033	0.858809	4.68863e-05	0.00461634	prenatal	59370	Intron (ENST00000337195.11/1488, intron 2 of 10)	MIR4296
ExN	chr22	9746	46333877	46334377	0.602222	4.68881e-05	0.00303649	prenatal	271244	Promoter	TRMU
ExN	chr14	4501	60102238	60102738	-1.12918	4.68899e-05	-0.010882	postnatal	121542	Intron (ENST00000317623.8/64430, intron 1 of 9)	PCNX4
ExN	chr2	6882	40131647	40132147	1.11381	4.68899e-05	0.00601112	prenatal	217326	Intron (ENST00000599740.1/100128590, intron 1 of 1)	SLC8A1-AS1
ExN	chr2	32927	240799118	240799618	-1.0186	4.68989e-05	-0.0107888	postnatal	243371	Intron (ENST00000649096.1/547, intron 1 of 46)	KIF1A
ExN	chr2	19137	138502294	138502794	-0.940296	4.68998e-05	-0.015413	postnatal	229581	Promoter	SPOPL
ExN	chr13	2679	38090844	38091344	0.609318	4.69017e-05	0.00196097	prenatal	109246	Intron (ENST00000434565.5/100874188, intron 2 of 5)	LINC00571
ExN	chr8	4099	24643733	24644233	-1.05774	4.69028e-05	-0.0235299	postnatal	387824	Intron (ENST00000519689.1/101929294, intron 2 of 4)	ADAM7-AS1
ExN	chr1	30673	197462538	197463038	1.14877	4.69099e-05	0.00611955	prenatal	30673	Intron (ENST00000535699.5/23418, intron 12 of 12)	CRB1
ExN	chr13	3344	43473452	43473952	-1.45465	4.69167e-05	-0.0161503	postnatal	109911	Intron (ENST00000690772.1/55068, intron 3 of 16)	ENOX1-AS2
ExN	chr9	2210	20250703	20251203	1.03465	4.69171e-05	0.00654347	prenatal	405421	Distal Intergenic	MLLT3
ExN	chr11	22703	130187161	130187661	1.05767	4.69188e-05	0.00614648	prenatal	83793	Intron (ENST00000278742.6/6768, intron 1 of 18)	ST14
ExN	chr8	12678	103020273	103020773	-0.839547	4.69228e-05	-0.0231916	postnatal	396403	Promoter	ATP6V1C1
ExN	chr11	507	888228	888728	0.655608	4.69368e-05	0.00836188	prenatal	61597	Intron (ENST00000323578.13/66005, intron 8 of 12)	CHID1
ExN	chr4	4680	26204190	26204690	0.574595	4.69394e-05	0.00310703	prenatal	303403	Intron (ENST00000512351.5/3516, intron 1 of 4)	RBPJ
ExN	chr11	10128	64621468	64621968	-0.861842	4.69479e-05	-0.0167096	postnatal	71218	Intron (ENST00000464307.5/9379, intron 1 of 2)	NRXN2
ExN	chr2	14415	99992812	99993312	1.1564	4.69517e-05	0.00841165	prenatal	224859	Intron (ENST00000409236.6/3899, intron 5 of 22)	AFF3
ExN	chr8	18247	142527830	142528330	-0.591598	4.69586e-05	-0.0110955	postnatal	401972	Intron (ENST00000643448.1/575, intron 24 of 30)	ADGRB1
ExN	chr1	36227	228164095	228164595	0.775706	4.6963e-05	0.00808466	prenatal	36227	Promoter	IBA57-DT
ExN	chr4	1271	3434213	3434713	0.741755	4.69711e-05	0.0102125	prenatal	299994	Intron (ENST00000336727.8/6002, intron 17 of 17)	RGS12
ExN	chr2	4681	25265707	25266207	-1.34862	4.69725e-05	-0.0139927	postnatal	215125	Intron (ENST00000264709.7/1788, intron 6 of 22)	DNMT3A
ExN	chr11	20850	122199516	122200016	2.0847	4.69756e-05	0.0107892	prenatal	81940	Exon (ENST00000647967.1/399959, exon 2 of 2)	MIR100HG
ExN	chr6	11881	87913950	87914450	0.769475	4.69777e-05	0.00428119	prenatal	350641	Distal Intergenic	SPACA1
ExN	chr14	10061	92998946	92999446	0.737262	4.69813e-05	0.00538636	prenatal	127102	Promoter	ITPK1
ExN	chr18	3352	31500058	31500558	-1.41723	4.69895e-05	-0.0106741	postnatal	185642	Intron (ENST00000713762.1/1829, intron 1 of 14)	DSG2
ExN	chr19	4795	8405498	8405998	0.535931	4.69949e-05	0.00427372	prenatal	196565	Distal Intergenic	MARCHF2
ExN	chr19	16091	49391088	49391588	0.802028	4.7e-05	0.00901291	prenatal	207861	Intron (ENST00000600895.1/147872, intron 1 of 1)	KASH5
ExN	chr3	22950	181725749	181726249	0.857852	4.7002e-05	0.0107026	prenatal	295778	Promoter	SOX2-OT
ExN	chr1	33714	209728431	209728931	-1.45115	4.70128e-05	-0.00537974	postnatal	33714	Intron (ENST00000615289.4/3290, intron 5 of 5)	HSD11B1-AS1
ExN	chr10	13230	89204472	89204972	-1.80164	4.70171e-05	-0.00717638	postnatal	53034	Distal Intergenic	CH25H
ExN	chr11	11575	67288210	67288710	-0.679091	4.70174e-05	-0.0422798	postnatal	72665	Promoter	ANKRD13D
ExN	chr20	416	1844002	1844502	0.979124	4.70197e-05	0.00567069	prenatal	244244	Distal Intergenic	LOC124904858
ExN	chr10	7319	48454699	48455199	-1.20427	4.70211e-05	-0.00828832	postnatal	47123	Exon (ENST00000374172.5/58504, exon 5 of 9)	ARHGAP22
ExN	chr5	588	2536848	2537348	0.609194	4.70397e-05	0.00616083	prenatal	316955	Distal Intergenic	LSINCT5
ExN	chr17	4539	17721996	17722496	-0.764713	4.70401e-05	-0.0294722	postnatal	165559	Intron (ENST00000353383.6/10743, intron 1 of 5)	RAI1
ExN	chr1	29740	183256385	183256885	0.880524	4.70445e-05	0.00341449	prenatal	29740	Intron (ENST00000661878.1/3918, intron 1 of 1)	LAMC2
ExN	chr1	14458	46547948	46548448	-0.852564	4.70468e-05	-0.0167309	postnatal	14458	Intron (ENST00000657773.1/100507423, intron 2 of 5)	KNCN
ExN	chr2	29163	222299571	222300071	1.08794	4.7048e-05	0.00887463	prenatal	239607	Promoter	PAX3
ExN	chr6	842	3379636	3380136	0.621785	4.70535e-05	0.00421309	prenatal	339602	Intron (ENST00000436008.6/63027, intron 3 of 10)	SLC22A23
ExN	chr17	20260	81460110	81460610	0.883602	4.70651e-05	0.00633087	prenatal	181280	Exon (ENST00000675386.2/57597, exon 24 of 28)	BAHCC1
ExN	chr12	20241	129127173	129127673	0.846092	4.70792e-05	0.00667443	prenatal	105403	Intron (ENST00000422113.7/121256, intron 5 of 8)	TMEM132D-AS1
ExN	chr7	4722	26188023	26188523	0.837998	4.70845e-05	0.00782558	prenatal	366151	Intron (ENST00000679318.1/3181, intron 10 of 11)	NFE2L3
ExN	chr22	2695	27033380	27033880	0.868384	4.70879e-05	0.00522672	prenatal	264193	Distal Intergenic	LOC284898
ExN	chr3	23801	185983453	185983953	-0.897264	4.70932e-05	-0.0239996	postnatal	296629	Distal Intergenic	NMRAL2P
ExN	chr9	5450	78397494	78397994	0.646046	4.70958e-05	0.00236694	prenatal	408661	Distal Intergenic	PSAT1
ExN	chr1	31764	203266349	203266849	0.837699	4.71103e-05	0.00294082	prenatal	31764	Intron (ENST00000484834.5/1118, intron 1 of 11)	CHIT1
ExN	chr8	19048	144099812	144100312	0.67238	4.71127e-05	0.00873138	prenatal	402773	Promoter	SHARPIN
ExN	chr17	14722	66727881	66728381	-0.62931	4.71136e-05	-0.0177821	postnatal	175742	Intron (ENST00000413366.8/5578, intron 8 of 16)	MIR634
ExN	chr5	19867	171659750	171660250	0.712278	4.71166e-05	0.00619209	prenatal	336234	Distal Intergenic	LOC105377724
ExN	chr4	7949	72269757	72270257	-1.04025	4.71196e-05	-0.00967524	postnatal	306672	Distal Intergenic	ADAMTS3
ExN	chr16	15528	87963997	87964497	0.751108	4.71221e-05	0.00428415	prenatal	159810	Intron (ENST00000569400.5/54971, intron 1 of 2)	BANP
ExN	chr7	12505	92245391	92245891	-0.909354	4.71369e-05	-0.0442019	postnatal	373934	Promoter	KRIT1
ExN	chr19	14285	45685005	45685505	0.922312	4.71536e-05	0.00543706	prenatal	206055	Distal Intergenic	SNRPD2
ExN	chr1	35397	224175610	224176110	-1.49558	4.7166e-05	-0.0105737	postnatal	35397	Promoter	DEGS1
ExN	chr2	20438	151907596	151908096	-2.25309	4.71725e-05	-0.00846194	postnatal	230882	Intron (ENST00000637224.1/785, intron 2 of 16)	CACNB4
ExN	chr17	20804	82286646	82287146	0.517984	4.718e-05	0.00594742	prenatal	181824	Distal Intergenic	LINC01970
ExN	chr1	31731	203147286	203147786	-1.34138	4.71804e-05	-0.00781929	postnatal	31731	Intron (ENST00000309502.7/134, intron 5 of 5)	ADORA1
ExN	chr20	5997	37393098	37393598	0.830396	4.71832e-05	0.00754928	prenatal	249825	Promoter	SRC
ExN	chr2	27745	215436744	215437244	-0.561491	4.71891e-05	-0.00389383	postnatal	238189	Promoter	FN1-DT
ExN	chr11	21026	122789874	122790374	1.35216	4.71935e-05	0.0044621	prenatal	82116	Intron (ENST00000284273.6/84959, intron 6 of 13)	UBASH3B
ExN	chr19	14354	45784884	45785384	0.934635	4.71986e-05	0.0069281	prenatal	206124	Promoter	DMWD
ExN	chr19	369	799553	800053	0.653084	4.71986e-05	0.0102831	prenatal	192139	Promoter	PTBP1
ExN	chr11	8549	60926483	60926983	-0.946366	4.72122e-05	-0.0191325	postnatal	69639	Promoter	TMEM132A
ExN	chr5	6402	67074766	67075266	-1.48736	4.72231e-05	-0.0195931	postnatal	322769	Intron (ENST00000403625.7/375449, intron 5 of 28)	MAST4
ExN	chr3	17009	127564737	127565237	0.508278	4.72247e-05	0.00528041	prenatal	289837	Distal Intergenic	MIR6825
ExN	chr17	19362	79923472	79923972	0.72396	4.72323e-05	0.00375665	prenatal	180382	Exon (ENST00000574526.1/101928738, exon 2 of 2)	LINC01979
ExN	chr19	10618	32629228	32629728	1.09552	4.72357e-05	0.0039811	prenatal	202388	Intron (ENST00000306065.9/84079, intron 13 of 28)	ANKRD27
ExN	chr14	424	22917533	22918033	0.526181	4.72422e-05	0.00585972	prenatal	117465	Promoter	RBM23
ExN	chr8	1995	11770116	11770616	-0.761397	4.72471e-05	-0.0299742	postnatal	385720	Promoter	NEIL2
ExN	chr20	4456	31939964	31940464	0.857744	4.72482e-05	0.00741317	prenatal	248284	3' UTR	TTLL9
ExN	chr17	18814	78969157	78969657	1.06468	4.72545e-05	0.00712864	prenatal	179834	Distal Intergenic	LGALS3BP
ExN	chr13	1887	32538596	32539096	-0.642743	4.7263e-05	-0.0783647	postnatal	108454	Promoter	N4BP2L2
ExN	chr10	2403	11191444	11191944	-0.818341	4.7277e-05	-0.0148891	postnatal	42207	Intron (ENST00000637215.1/10659, intron 3 of 14)	CELF2
ExN	chr17	11689	49996519	49997019	0.610936	4.72878e-05	0.00997166	prenatal	172709	Promoter	DLX3
ExN	chr19	1043	1493282	1493782	0.650696	4.72896e-05	0.00644317	prenatal	192813	Intron (ENST00000591735.2/92840, intron 1 of 2)	REEP6
ExN	chr2	28417	218272592	218273092	-1.03834	4.72927e-05	-0.0374239	postnatal	238861	3' UTR	PNKD
ExN	chr11	6342	43903655	43904155	0.697464	4.72941e-05	0.00228256	prenatal	67432	Intron (ENST00000532962.5/221120, intron 8 of 9)	SEC14L1P1
ExN	chr1	6623	19404126	19404626	0.664196	4.72969e-05	0.00500222	prenatal	6623	Intron (ENST00000264202.8/832, intron 2 of 8)	CAPZB
ExN	chr5	18756	161342803	161343303	-2.08826	4.72991e-05	-0.00871932	postnatal	335123	Intron (ENST00000274547.7/2561, intron 6 of 10)	GABRB2
ExN	chr17	10110	44167437	44167937	0.568144	4.73025e-05	0.00533357	prenatal	171130	Distal Intergenic	ASB16
ExN	chr5	17645	152813594	152814094	0.68905	4.73069e-05	0.00319808	prenatal	334012	Intron (ENST00000522300.5/101927134, intron 3 of 4)	LINC01470
ExN	chr5	66	399169	399669	-1.04489	4.73209e-05	-0.00980401	postnatal	316433	Intron (ENST00000505113.6/116412618, intron 6 of 12)	AHRR
ExN	chr2	3913	20962901	20963401	-1.08336	4.73305e-05	-0.0192063	postnatal	214357	Distal Intergenic	APOB
ExN	chr5	5764	60539081	60539581	-2.00399	4.7338e-05	-0.00670942	postnatal	322131	Intron (ENST00000663388.1/25859, intron 2 of 3)	PDE4D
ExN	chr9	10030	111895866	111896366	-0.599087	4.73675e-05	-0.0147427	postnatal	413241	Promoter	UGCG
ExN	chr2	4658	25228701	25229201	-0.825813	4.73689e-05	-0.0156654	postnatal	215102	3' UTR	DNMT3A
ExN	chr12	13343	98698777	98699277	-0.908276	4.73783e-05	-0.0153529	postnatal	98505	Promoter	APAF1
ExN	chr14	12925	104436874	104437374	0.615926	4.73813e-05	0.00310223	prenatal	129966	Distal Intergenic	LOC124903394
ExN	chr19	15960	49073887	49074387	0.684631	4.73847e-05	0.003038	prenatal	207730	Promoter	KCNA7
ExN	chr1	32291	204746801	204747301	-0.534466	4.73907e-05	-0.00540841	postnatal	32291	Distal Intergenic	LRRN2
ExN	chr19	5632	10891353	10891853	1.25051	4.73963e-05	0.00769351	prenatal	197402	Intron (ENST00000327064.9/10498, intron 1 of 15)	CARM1
ExN	chr13	1125	27921164	27921664	0.597996	4.74002e-05	0.00709855	prenatal	107692	Intron (ENST00000381033.5/3651, intron 1 of 1)	PDX1
ExN	chr1	25384	156143223	156143723	0.658597	4.74417e-05	0.0049662	prenatal	25384	Distal Intergenic	SEMA4A
ExN	chr18	3592	33836563	33837063	0.846121	4.74463e-05	0.00357095	prenatal	185882	Distal Intergenic	NOL4
ExN	chr1	36572	229453174	229453674	-0.752838	4.74506e-05	-0.00720839	postnatal	36572	Intron (ENST00000261396.6/55746, intron 21 of 25)	NUP133
ExN	chr9	4552	69621673	69622173	0.795794	4.7462e-05	0.00754357	prenatal	407763	Intron (ENST00000265381.7/320, intron 1 of 12)	APBA1
ExN	chr11	4640	25408064	25408564	-1.13048	4.74777e-05	-0.0131723	postnatal	65730	Distal Intergenic	LINC02699
ExN	chr5	9268	88833850	88834350	-1.21711	4.74795e-05	-0.0187523	postnatal	325635	Intron (ENST00000504921.7/4208, intron 1 of 10)	MEF2C
ExN	chr3	17346	128473070	128473570	-0.943588	4.74798e-05	-0.00998259	postnatal	290174	Distal Intergenic	DNAJB8
ExN	chr1	36034	227192123	227192623	-1.74457	4.74806e-05	-0.00696942	postnatal	36034	Intron (ENST00000366767.7/8476, intron 5 of 34)	CDC42BPA
ExN	chr3	7668	48633653	48634153	1.2331	4.74887e-05	0.00883997	prenatal	280496	Promoter	MIR6824
ExN	chr15	13314	100764866	100765366	-0.604136	4.74937e-05	-0.00400546	postnatal	144023	Intron (ENST00000559755.1/105371024, intron 1 of 2)	LOC440313
ExN	chr2	19839	145038179	145038679	-1.46215	4.74976e-05	-0.0100835	postnatal	230283	Intron (ENST00000653533.1/100505498, intron 4 of 5)	TEX41
ExN	chr14	4899	62864699	62865199	-1.90273	4.75197e-05	-0.00875857	postnatal	121940	Intron (ENST00000322893.12/27133, intron 7 of 10)	KCNH5
ExN	chr7	13710	100439532	100440032	0.993884	4.75226e-05	0.00751998	prenatal	375139	Distal Intergenic	PPP1R35
ExN	chr10	15441	101827580	101828080	0.671498	4.75279e-05	0.00748469	prenatal	55245	Promoter	KCNIP2
ExN	chr16	2703	5862324	5862824	1.11837	4.75328e-05	0.00841831	prenatal	146985	Intron (ENST00000569895.3/54715, intron 3 of 6)	RBFOX1
ExN	chr7	18035	133562263	133562763	-1.2931	4.75382e-05	-0.0119259	postnatal	379464	Intron (ENST00000486013.5/60412, intron 9 of 9)	EXOC4
ExN	chr21	4656	45979338	45979838	-0.810934	4.75406e-05	-0.00935231	postnatal	261241	Distal Intergenic	COL6A1
ExN	chr10	20623	132162966	132163466	-1.51548	4.75435e-05	-0.0160475	postnatal	60427	Exon (ENST00000668452.1/282973, exon 20 of 24)	JAKMIP3
ExN	chr17	7992	38546468	38546968	0.837324	4.7556e-05	0.0113519	prenatal	169012	Promoter	SRCIN1
ExN	chr6	13822	109093797	109094297	-0.766526	4.75588e-05	-0.016917	postnatal	352582	Promoter	SESN1
ExN	chr19	7159	14173180	14173680	1.04162	4.75595e-05	0.00665654	prenatal	198929	Intron (ENST00000361434.8/22859, intron 3 of 22)	ADGRL1
ExN	chr16	14416	85257399	85257899	0.851406	4.75618e-05	0.00790533	prenatal	158698	Intron (ENST00000637419.1/23199, intron 1 of 2)	LINC00311
ExN	chr3	10806	62888120	62888620	-1.43992	4.75627e-05	-0.0127027	postnatal	283634	Distal Intergenic	CADPS
ExN	chr10	6536	38146948	38147448	-1.82885	4.75708e-05	-0.00755762	postnatal	46340	3' UTR	CCNYL4
ExN	chr19	10885	33752348	33752848	0.677331	4.7594e-05	0.00643211	prenatal	202655	Intron (ENST00000650847.1/64377, intron 3 of 4)	KCTD15
ExN	chr1	5780	16645567	16646067	1.09073	4.7596e-05	0.00908635	prenatal	5780	Promoter	MST1P2
ExN	chr14	9318	90414902	90415402	0.934958	4.76032e-05	0.00748297	prenatal	126359	Distal Intergenic	CALM1
ExN	chr7	9806	70136329	70136829	1.05059	4.76064e-05	0.0121542	prenatal	371235	Intron (ENST00000644939.1/26053, intron 4 of 18)	AUTS2
ExN	chr11	21198	123429419	123429919	0.802944	4.7635e-05	0.00505832	prenatal	82288	Promoter	GRAMD1B
ExN	chr5	4872	54651605	54652105	-1.20994	4.76497e-05	-0.0122187	postnatal	321239	Distal Intergenic	LOC105378969
ExN	chr2	11209	70088021	70088521	-0.958326	4.76557e-05	-0.0404822	postnatal	221653	Promoter	PCBP1-AS1
ExN	chr9	12904	126871624	126872124	0.651727	4.76592e-05	0.00524515	prenatal	416115	Intron (ENST00000319119.5/403341, intron 1 of 1)	ZBTB34
ExN	chr1	20496	97202512	97203012	-1.19277	4.76627e-05	-0.0097685	postnatal	20496	Intron (ENST00000422980.1/100873932, intron 1 of 4)	DPYD-AS1
ExN	chr5	10897	108356130	108356630	-1.48948	4.76637e-05	-0.00606187	postnatal	327264	Intron (ENST00000542267.7/64839, intron 3 of 8)	FBXL17
ExN	chr9	9922	110623368	110623868	-1.05808	4.76704e-05	-0.0126761	postnatal	413133	Distal Intergenic	LOC124902247
ExN	chr17	5349	21101167	21101667	1.68617	4.76791e-05	0.00691016	prenatal	166369	Distal Intergenic	LINC01563
ExN	chr19	8634	18149036	18149536	-0.928263	4.7692e-05	-0.0121731	postnatal	200404	Exon (ENST00000687212.1/23031, exon 28 of 28)	PIK3R2
ExN	chr14	7152	75200899	75201399	1.07835	4.77006e-05	0.00532119	prenatal	124193	Distal Intergenic	TMED10
ExN	chr10	2126	10798605	10799105	-0.937868	4.77105e-05	-0.0206668	postnatal	41930	Promoter	CELF2
ExN	chr4	11269	110049909	110050409	-1.27256	4.7713e-05	-0.0149541	postnatal	309992	3' UTR	ELOVL6
ExN	chr9	9608	108779431	108779931	-1.74621	4.77206e-05	-0.00646873	postnatal	412819	Distal Intergenic	ACTL7B
ExN	chr8	771	3705715	3706215	-1.72708	4.77249e-05	-0.00685715	postnatal	384496	Intron (ENST00000635120.2/64478, intron 7 of 69)	CSMD1
ExN	chr5	12970	128104842	128105342	-1.67965	4.77292e-05	-0.00977292	postnatal	329337	Intron (ENST00000262461.7/6558, intron 1 of 26)	SLC12A2
ExN	chr8	15821	132772134	132772634	1.58286	4.77312e-05	0.00616123	prenatal	399546	Distal Intergenic	PHF20L1
ExN	chr19	14991	47033594	47034094	1.52468	4.77434e-05	0.0090521	prenatal	206761	Promoter	NPAS1
ExN	chr5	13747	134302767	134303267	-1.27151	4.7772e-05	-0.0109297	postnatal	330114	Intron (ENST00000703316.1/5515, intron 5 of 11)	CDKL3
ExN	chr5	4946	55220543	55221043	0.754396	4.77755e-05	0.00775784	prenatal	321313	3' UTR	MCIDAS
ExN	chr2	533	2153111	2153611	0.632706	4.77915e-05	0.00461613	prenatal	210977	Intron (ENST00000647755.1/23040, intron 3 of 24)	MYT1L
ExN	chr15	10797	85780227	85780727	-1.13448	4.78123e-05	-0.0211501	postnatal	141506	Intron (ENST00000337975.6/64410, intron 1 of 2)	MIR1276
ExN	chr4	1706	5814901	5815401	0.788335	4.78133e-05	0.00763228	prenatal	300429	Intron (ENST00000506216.5/1400, intron 12 of 12)	CRMP1
ExN	chr9	18489	137278909	137279409	0.665153	4.78138e-05	0.00625963	prenatal	421700	Exon (ENST00000357503.3/54863, exon 2 of 2)	TOR4A
ExN	chr11	17363	107677876	107678376	-0.71476	4.7831e-05	-0.0311577	postnatal	78453	Distal Intergenic	ELMOD1
ExN	chr8	4823	28339003	28339503	-1.35327	4.78564e-05	-0.00887527	postnatal	388548	Promoter	PNOC
ExN	chr22	2315	25747364	25747864	-1.65918	4.78577e-05	-0.0112179	postnatal	263813	Intron (ENST00000536101.5/84700, intron 1 of 42)	MYO18B
ExN	chrX	2845	52933312	52933812	0.801646	4.78577e-05	0.00549707	prenatal	424946	Intron (ENST00000613284.1/29057, intron 3 of 3)	LOC124905190
ExN	chr13	2224	34588170	34588670	-0.934802	4.78754e-05	-0.0293158	postnatal	108791	Intron (ENST00000664334.1/105370158, intron 2 of 2)	LINC00457
ExN	chr4	8173	75612244	75612744	-1.36285	4.78898e-05	-0.00640754	postnatal	306896	Intron (ENST00000307465.9/8999, intron 3 of 13)	CDKL2
ExN	chr15	6905	68634601	68635101	-0.719229	4.78913e-05	-0.0108073	postnatal	137614	Intron (ENST00000261861.10/10391, intron 1 of 11)	CORO2B
ExN	chr2	17395	122945164	122945664	-3.11857	4.78936e-05	-0.00281228	postnatal	227839	Distal Intergenic	LOC105373595
ExN	chr10	14562	97447474	97447974	0.934935	4.78948e-05	0.00678364	prenatal	54366	Intron (ENST00000370854.7/84287, intron 1 of 10)	ZDHHC16
ExN	chr20	4184	25624605	25625105	1.22895	4.78971e-05	0.0152162	prenatal	248012	Promoter	ZNF337-AS1
ExN	chr6	18946	151245037	151245537	1.63485	4.78976e-05	0.00641947	prenatal	357706	Intron (ENST00000402676.7/9590, intron 2 of 4)	AKAP12
ExN	chr20	11874	63146400	63146900	1.73944	4.79108e-05	0.00561515	prenatal	255702	Exon (ENST00000665538.1/ENST00000665538.1, exon 2 of 3)	LOC124904952
ExN	chr6	3453	17985278	17985778	-1.50588	4.79118e-05	-0.0115671	postnatal	342213	Intron (ENST00000378814.9/63971, intron 2 of 37)	KIF13A
ExN	chr20	11891	63164187	63164687	-0.931775	4.79303e-05	-0.0124942	postnatal	255719	Distal Intergenic	LOC124904952
ExN	chr19	15331	47639061	47639561	1.16358	4.79308e-05	0.0097752	prenatal	207101	Intron (ENST00000599924.1/ENST00000599924.1, intron 1 of 2)	BICRA
ExN	chr7	13709	100438873	100439373	1.37703	4.79404e-05	0.011058	prenatal	375138	Distal Intergenic	PPP1R35
ExN	chr2	26516	203684863	203685363	-0.912269	4.79523e-05	-0.0212272	postnatal	236960	Distal Intergenic	CD28
ExN	chr7	10227	72926406	72926906	1.6458	4.79545e-05	0.00616589	prenatal	371656	5' UTR	POM121
ExN	chr15	10167	81725140	81725640	-1.22929	4.79546e-05	-0.0107432	postnatal	140876	Intron (ENST00000559211.1/124903541, intron 2 of 3)	LOC105370921
ExN	chr2	32919	240786559	240787059	0.868527	4.79864e-05	0.00924058	prenatal	243363	Intron (ENST00000649096.1/547, intron 5 of 46)	KIF1A
ExN	chr8	18408	142975195	142975695	-0.676446	4.79899e-05	-0.0111194	postnatal	402133	Distal Intergenic	CDC42P3
ExN	chr1	6406	18635786	18636286	1.12886	4.79989e-05	0.00961553	prenatal	6406	Exon (ENST00000420770.7/5081, exon 4 of 9)	PAX7
ExN	chr12	16174	112796032	112796532	-1.32655	4.80071e-05	-0.00734157	postnatal	101336	Intron (ENST00000549736.5/22895, intron 4 of 6)	RPH3A
ExN	chr14	7626	76941880	76942380	-1.07265	4.80073e-05	-0.0151162	postnatal	124667	Intron (ENST00000692498.1/124903349, intron 1 of 2)	LOC124903349
ExN	chr3	1755	11612656	11613156	-0.755688	4.80246e-05	-0.0110544	postnatal	274583	Promoter	VGLL4
ExN	chr1	18794	84165441	84165941	0.720284	4.80367e-05	0.0085382	prenatal	18794	Promoter	PRKACB
ExN	chr3	10707	62419400	62419900	1.25331	4.80387e-05	0.0080179	prenatal	283535	Intron (ENST00000612439.4/8618, intron 26 of 27)	CADPS
ExN	chr19	10673	33175492	33175992	-0.560444	4.80425e-05	-0.00862522	postnatal	202443	3' UTR	LRP3
ExN	chr11	22091	126700605	126701105	-0.940069	4.80569e-05	-0.00732085	postnatal	83181	Intron (ENST00000525144.7/84623, intron 1 of 16)	LOC101929427
ExN	chr1	2291	6178560	6179060	-1.07666	4.80758e-05	-0.0183737	postnatal	2291	Intron (ENST00000262450.8/26038, intron 1 of 41)	CHD5
ExN	chr4	7317	57064068	57064568	-0.520884	4.80856e-05	-0.00302841	postnatal	306040	Intron (ENST00000512512.3/3490, intron 1 of 4)	IGFBP7
ExN	chr2	23836	179192672	179193172	-1.73879	4.80899e-05	-0.0199658	postnatal	234280	Promoter	SESTD1
ExN	chr7	5217	28932689	28933189	1.38434	4.81014e-05	0.0128041	prenatal	366646	Distal Intergenic	TRIL
ExN	chr1	456	1510560	1511060	0.51571	4.81128e-05	0.00803052	prenatal	456	Promoter	ATAD3A
ExN	chr8	11550	95072735	95073235	-1.89644	4.81235e-05	-0.0143671	postnatal	395275	Promoter	MIR3150A
ExN	chr16	6595	28928541	28929041	1.35678	4.81275e-05	0.00593568	prenatal	150877	Intron (ENST00000566762.1/79874, intron 1 of 3)	RABEP2
ExN	chr16	11457	68786591	68787091	-0.700683	4.81302e-05	-0.00616006	postnatal	155739	Intron (ENST00000261769.10/999, intron 2 of 15)	CDH1
ExN	chr22	10592	49414652	49415152	2.06771	4.81315e-05	0.0097939	prenatal	272090	Exon (ENST00000414287.5/348645, exon 5 of 5)	MIR3667HG
ExN	chr21	2617	37862577	37863077	-1.32999	4.81327e-05	-0.0156346	postnatal	259202	Intron (ENST00000609713.2/3763, intron 1 of 3)	KCNJ6
ExN	chr9	1865	17531597	17532097	-0.846759	4.81327e-05	-0.019059	postnatal	405076	Distal Intergenic	SH3GL2
ExN	chr20	1344	5168860	5169360	-0.936842	4.81833e-05	-0.00789581	postnatal	245172	Intron (ENST00000467923.5/8760, intron 1 of 5)	CDS2
ExN	chr16	291	523225	523725	0.51196	4.81889e-05	0.0101985	prenatal	144573	Downstream (<=300bp)	LINC00235
ExN	chr8	16756	137502949	137503449	-1.36401	4.81937e-05	-0.0117341	postnatal	400481	Distal Intergenic	LOC401478
ExN	chr15	12120	92058823	92059323	0.646217	4.82234e-05	0.00459276	prenatal	142829	Intron (ENST00000318445.11/28232, intron 2 of 9)	SLCO3A1
ExN	chr16	11256	68241245	68241745	1.47895	4.82298e-05	0.0108221	prenatal	155538	Distal Intergenic	ESRP2
ExN	chr2	17067	120572203	120572703	1.23324	4.82349e-05	0.00488328	prenatal	227511	Distal Intergenic	LOC105373585
ExN	chr2	4750	25342296	25342796	-0.684326	4.8242e-05	-0.0446139	postnatal	215194	Promoter	DNMT3A
ExN	chr1	36095	227750484	227750984	-1.11932	4.82656e-05	-0.00743685	postnatal	36095	Intron (ENST00000681827.1/116841, intron 4 of 6)	SNAP47
ExN	chr16	11397	68521984	68522484	0.980677	4.82695e-05	0.00825329	prenatal	155679	Distal Intergenic	ZFP90
ExN	chr20	1130	4247160	4247660	-0.75658	4.82744e-05	-0.00565039	postnatal	244958	Intron (ENST00000379453.6/146, intron 1 of 1)	ADRA1D
ExN	chr10	2992	13092472	13092972	-0.986255	4.82872e-05	-0.0116343	postnatal	42796	Intron (ENST00000378839.1/83643, intron 3 of 6)	OPTN
ExN	chr17	20417	81694228	81694728	0.893098	4.82998e-05	0.00751952	prenatal	181437	Promoter	HGS
ExN	chr3	15265	116216666	116217166	-0.725547	4.83009e-05	-0.0171874	postnatal	288093	Intron (ENST00000490035.7/4045, intron 1 of 6)	LSAMP-AS1
ExN	chr1	37851	235293498	235293998	-1.03053	4.83009e-05	-0.0065105	postnatal	37851	Intron (ENST00000366603.6/51742, intron 2 of 23)	GGPS1
ExN	chr6	20927	163259976	163260476	-0.512254	4.83272e-05	-0.0109722	postnatal	359687	Intron (ENST00000337019.7/135138, intron 5 of 6)	PACRG-AS1
ExN	chrX	1582	25013453	25013953	0.739077	4.83286e-05	0.00641808	prenatal	423683	Exon (ENST00000379044.5/170302, exon 2 of 5)	ARX
ExN	chr13	294	21796268	21796768	-1.43579	4.83301e-05	-0.00992847	postnatal	106861	Distal Intergenic	LINC00424
ExN	chr2	4494	24776087	24776587	1.34989	4.83377e-05	0.00464435	prenatal	214938	Distal Intergenic	NCOA1
ExN	chr5	4790	54217837	54218337	-1.26065	4.83379e-05	-0.0125976	postnatal	321157	Intron (ENST00000504924.6/54622, intron 1 of 4)	ARL15
ExN	chr19	14425	45920492	45920992	1.16133	4.83492e-05	0.00769777	prenatal	206195	Distal Intergenic	NANOS2
ExN	chr4	2301	7244660	7245160	0.639344	4.83525e-05	0.00301882	prenatal	301024	Intron (ENST00000507866.6/57537, intron 1 of 26)	SORCS2
ExN	chr9	12472	124852952	124853452	-0.858911	4.83655e-05	-0.0426128	postnatal	415683	Promoter	WDR38
ExN	chr1	32260	204674804	204675304	-0.67463	4.83849e-05	-0.00902889	postnatal	32260	Intron (ENST00000367176.7/10446, intron 2 of 2)	LRRN2
ExN	chr11	1829	6538152	6538652	-2.20456	4.8386e-05	-0.018089	postnatal	62919	Exon (ENST00000254579.11/144132, exon 15 of 43)	DNHD1
ExN	chr19	1529	2153519	2154019	0.890008	4.8411e-05	0.00681206	prenatal	193299	Intron (ENST00000643010.1/8943, intron 1 of 14)	AP3D1
ExN	chr5	5672	59744422	59744922	-1.92507	4.84272e-05	-0.0198798	postnatal	322039	Intron (ENST00000507116.6/5144, intron 1 of 14)	PDE4D
ExN	chr22	3054	27836304	27836804	0.915445	4.84314e-05	0.0036062	prenatal	264552	Distal Intergenic	PITPNB
ExN	chr17	14960	67555764	67556264	0.938603	4.84451e-05	0.00466173	prenatal	175980	Intron (ENST00000580974.6/26207, intron 4 of 9)	PITPNC1
ExN	chr4	8191	75724937	75725437	-0.88186	4.84502e-05	-0.033825	postnatal	306914	Promoter	USO1
ExN	chr3	19161	141105700	141106200	-0.995331	4.8456e-05	-0.0159969	postnatal	291989	Intron (ENST00000310546.3/92369, intron 2 of 2)	SPSB4
ExN	chr10	13610	91883517	91884017	-0.786459	4.84615e-05	-0.0227358	postnatal	53414	Distal Intergenic	FGFBP3
ExN	chr7	17257	129822176	129822676	1.2121	4.84622e-05	0.00524815	prenatal	378686	Distal Intergenic	UBE2H
ExN	chr8	18762	143606491	143606991	0.634093	4.84636e-05	0.00627948	prenatal	402487	5' UTR	PYCR3
ExN	chr19	3724	5590869	5591369	0.831212	4.84641e-05	0.00744298	prenatal	195494	Exon (ENST00000590000.1/9667, exon 2 of 2)	SAFB2
ExN	chr7	12420	91226372	91226872	-1.33529	4.84789e-05	-0.0132846	postnatal	373849	Distal Intergenic	FZD1
ExN	chr9	18154	136945526	136946026	0.610034	4.84789e-05	0.00884157	prenatal	421365	Promoter	C8G
ExN	chr7	9773	69997376	69997876	1.2301	4.84884e-05	0.00423252	prenatal	371202	Intron (ENST00000644939.1/26053, intron 2 of 18)	AUTS2
ExN	chr11	7101	45912924	45913424	0.518886	4.84911e-05	0.00717867	prenatal	68191	Promoter	PEX16
ExN	chr1	5004	14745363	14745863	1.21972	4.84925e-05	0.00526071	prenatal	5004	Intron (ENST00000636203.1/23254, intron 3 of 16)	KAZN
ExN	chr12	20854	131775569	131776069	-0.719187	4.84968e-05	-0.00995397	postnatal	106016	Intron (ENST00000538548.5/6433, intron 13 of 14)	SFSWAP
ExN	chr12	19575	125064324	125064824	0.568426	4.84969e-05	0.0072799	prenatal	104737	Promoter	AACS
ExN	chr17	10564	45141006	45141506	0.998788	4.85055e-05	0.00859065	prenatal	171584	Intron (ENST00000619916.4/79777, intron 11 of 11)	ACBD4
ExN	chr2	14566	100790368	100790868	-1.9493	4.85138e-05	-0.0140775	postnatal	225010	Distal Intergenic	NPAS2
ExN	chr2	17197	120953062	120953562	-0.788602	4.8516e-05	-0.0068757	postnatal	227641	Intron (ENST00000361492.9/2736, intron 4 of 13)	LOC124907880
ExN	chr6	7453	37723032	37723532	1.51917	4.85417e-05	0.00617125	prenatal	346213	Distal Intergenic	MDGA1
ExN	chr12	8469	55828834	55829334	0.510005	4.85417e-05	0.00861567	prenatal	93631	Promoter	DNAJC14
ExN	chr19	8659	18170030	18170530	1.18891	4.85429e-05	0.0104919	prenatal	200429	3' UTR	PIK3R2
ExN	chr8	8630	62439271	62439771	-0.641645	4.85475e-05	-0.0326134	postnatal	392355	Intron (ENST00000674732.1/286183, intron 1 of 6)	NKAIN3
ExN	chr1	15333	53249630	53250130	0.870265	4.85588e-05	0.00334262	prenatal	15333	Intron (ENST00000306052.12/7804, intron 17 of 18)	LRP8
ExN	chr7	8393	49063532	49064032	1.24568	4.85679e-05	0.00668354	prenatal	369822	Distal Intergenic	CDC14C
ExN	chr15	9360	78065366	78065866	-1.70415	4.85772e-05	-0.0104421	postnatal	140069	Promoter	TBC1D2B
ExN	chr16	15364	87680487	87680987	-0.876288	4.85779e-05	-0.0102815	postnatal	159646	Intron (ENST00000537256.5/57338, intron 2 of 5)	LOC100129215
ExN	chr3	11570	68143853	68144353	0.761201	4.85846e-05	0.00753694	prenatal	284398	Intron (ENST00000478136.6/407738, intron 2 of 4)	LOC107986019
ExN	chr3	7288	47022017	47022517	-1.52503	4.85974e-05	-0.00977543	postnatal	280116	Intron (ENST00000687657.1/29072, intron 6 of 8)	NRADDP
ExN	chr2	24752	191197096	191197596	-1.02333	4.86059e-05	-0.018964	postnatal	235196	Distal Intergenic	STAT4
ExN	chr5	16793	149525140	149525640	0.634015	4.86072e-05	0.00288784	prenatal	333160	5' UTR	CSNK1A1
ExN	chrX	5628	150361701	150362201	-1.65966	4.86082e-05	-0.0262526	postnatal	427729	Promoter	MAMLD1
ExN	chr5	141	663956	664456	-1.53419	4.86152e-05	-0.0139219	postnatal	316508	3' UTR	CEP72
ExN	chr19	12379	39396575	39397075	0.755947	4.86202e-05	0.00516223	prenatal	204149	Intron (ENST00000599417.2/55588, intron 2 of 2)	MED29
ExN	chr8	1075	6779710	6780210	-1.45937	4.86259e-05	-0.0264995	postnatal	384800	Promoter	LOC124901872
ExN	chr15	10175	81756098	81756598	1.30056	4.86562e-05	0.00495089	prenatal	140884	Intron (ENST00000559428.2/102723985, intron 1 of 2)	LOC102723985
ExN	chr19	5988	11456357	11456857	0.802994	4.86664e-05	0.011167	prenatal	197758	Intron (ENST00000359227.8/1995, intron 6 of 6)	PRKCSH
ExN	chr9	11927	123034092	123034592	-0.855782	4.86702e-05	-0.0297451	postnatal	415138	Promoter	GPR21
ExN	chr9	13326	127744371	127744871	0.647516	4.86747e-05	0.00685933	prenatal	416537	Promoter	SH2D3C
ExN	chr2	1670	8416796	8417296	-1.91867	4.86813e-05	-0.011634	postnatal	212114	Intron (ENST00000669954.1/ENST00000669954.1, intron 1 of 7)	LINC00299
ExN	chr19	12691	40432540	40433040	0.994337	4.86814e-05	0.00609974	prenatal	204461	Distal Intergenic	SERTAD1
ExN	chr18	5513	48877132	48877632	0.813091	4.86866e-05	0.00309518	prenatal	187803	Distal Intergenic	SMAD7
ExN	chr1	2785	7623702	7624202	-0.741037	4.86964e-05	-0.0148264	postnatal	2785	Intron (ENST00000303635.12/23261, intron 6 of 22)	CAMTA1
ExN	chr1	10883	33088532	33089032	-1.01558	4.86983e-05	-0.00730899	postnatal	10883	Intron (ENST00000478635.5/113451, intron 3 of 4)	AZIN2
ExN	chr7	20824	151722778	151723278	-0.985101	4.87139e-05	-0.0101862	postnatal	382253	Intron (ENST00000287878.9/51422, intron 3 of 15)	PRKAG2
ExN	chr3	19519	143763522	143764022	-0.993622	4.87165e-05	-0.0110503	postnatal	292347	Intron (ENST00000316549.11/285195, intron 4 of 15)	SLC9A9
ExN	chr17	4380	17417818	17418318	-0.567013	4.87209e-05	-0.00433116	postnatal	165400	Distal Intergenic	MED9
ExN	chr9	14696	130039463	130039963	1.27065	4.87266e-05	0.00599612	prenatal	417907	Intron (ENST00000703558.1/23048, intron 1 of 16)	FNBP1
ExN	chr8	11611	95539698	95540198	0.92518	4.87308e-05	0.00684598	prenatal	395336	Intron (ENST00000701037.1/100616530, intron 2 of 3)	CFAP418-AS1
ExN	chr9	2243	20368107	20368607	0.840488	4.87354e-05	0.00358805	prenatal	405454	Intron (ENST00000380338.9/4300, intron 5 of 10)	MLLT3
ExN	chr11	9649	63977939	63978439	0.546891	4.87452e-05	0.0039774	prenatal	70739	Intron (ENST00000535431.1/1351, intron 1 of 2)	COX8A
ExN	chr16	7427	31118262	31118762	-0.700908	4.87529e-05	-0.0138377	postnatal	151709	Promoter	KAT8
ExN	chr1	39047	243673335	243673835	0.53492	4.87577e-05	0.00435463	prenatal	39047	Intron (ENST00000336199.9/10000, intron 2 of 13)	AKT3
ExN	chr19	9369	19258319	19258819	0.6	4.87734e-05	0.00610534	prenatal	201139	Exon (ENST00000586064.3/404037, exon 11 of 12)	HAPLN4
ExN	chr15	12608	95401550	95402050	0.783713	4.87738e-05	0.00872255	prenatal	143317	Intron (ENST00000650234.1/145820, intron 1 of 6)	LINC00924
ExN	chr15	1302	31361008	31361508	-0.975037	4.87893e-05	-0.0115338	postnatal	132011	Intron (ENST00000307145.4/51621, intron 1 of 1)	KLF13
ExN	chr1	39201	244084991	244085491	0.744799	4.87946e-05	0.00731776	prenatal	39201	Intron (ENST00000441338.1/ENST00000441338.1, intron 2 of 4)	ZBTB18
ExN	chr12	16199	112896735	112897235	-2.88409	4.88031e-05	-0.0121395	postnatal	101361	3' UTR	RPH3A
ExN	chr19	18601	58399269	58399769	0.588826	4.88115e-05	0.00472036	prenatal	210371	Promoter	LINC02560
ExN	chr7	12307	90262391	90262891	-1.3792	4.88157e-05	-0.0126118	postnatal	373736	Intron (ENST00000389297.8/79846, intron 4 of 22)	CFAP69
ExN	chr13	4860	52651230	52651730	0.52389	4.88158e-05	0.00428895	prenatal	111427	Exon (ENST00000620372.2/116435302, exon 1 of 1)	SUGT1-DT
ExN	chr16	13768	83408754	83409254	-2.39061	4.88244e-05	-0.0097737	postnatal	158050	Intron (ENST00000268613.14/1012, intron 7 of 14)	CDH13-AS1
ExN	chr3	7646	48563277	48563777	-1.36687	4.88318e-05	-0.0115792	postnatal	280474	Promoter	UCN2
ExN	chr17	2608	7403330	7403830	0.51484	4.88365e-05	0.0125382	prenatal	163628	Promoter	TMEM256-PLSCR3
ExN	chr3	9858	56368777	56369277	-1.565	4.88567e-05	-0.0122952	postnatal	282686	Intron (ENST00000288221.11/26059, intron 2 of 17)	ERC2
ExN	chr11	22032	126544528	126545028	0.684493	4.88635e-05	0.00545273	prenatal	83122	Intron (ENST00000548204.1/100874250, intron 1 of 1)	KIRREL3-AS1
ExN	chr21	1989	33918624	33919124	1.2712	4.8881e-05	0.00844666	prenatal	258574	Exon (ENST00000467060.3/ENST00000467060.3, exon 1 of 1)	ATP5PO
ExN	chr18	5597	49006635	49007135	-1.30779	4.88904e-05	-0.0202848	postnatal	187887	Distal Intergenic	DYM-AS1
ExN	chr10	2405	11192847	11193347	-0.646213	4.88939e-05	-0.0150379	postnatal	42209	Intron (ENST00000637215.1/10659, intron 3 of 14)	CELF2
ExN	chr2	23234	174764063	174764563	-0.947913	4.89148e-05	-0.00384337	postnatal	233678	Promoter	CHRNA1
ExN	chr6	1280	5366624	5367124	-1.2751	4.89538e-05	-0.0110332	postnatal	340040	Intron (ENST00000324331.10/10667, intron 1 of 6)	FARS2
ExN	chr10	15505	102065117	102065617	-0.545429	4.89729e-05	-0.0502254	postnatal	55309	Promoter	HPS6
ExN	chr1	15639	54303420	54303920	0.863364	4.89972e-05	0.00934374	prenatal	15639	Intron (ENST00000610401.6/23648, intron 4 of 17)	SSBP3
ExN	chr19	1402	2006580	2007080	0.516532	4.89972e-05	0.00458989	prenatal	193172	Intron (ENST00000255608.9/55643, intron 1 of 8)	BTBD2
ExN	chr12	16849	116454892	116455392	0.67423	4.9031e-05	0.00650373	prenatal	102011	Distal Intergenic	MIR4472-2
ExN	chr19	4836	8484338	8484838	0.999375	4.90334e-05	0.00791788	prenatal	196606	Promoter	HNRNPM
ExN	chr7	2315	5551522	5552022	0.627795	4.90439e-05	0.00607677	prenatal	363744	Intron (ENST00000675515.1/60, intron 1 of 5)	ACTB
ExN	chr18	300	3009774	3010274	0.726975	4.9053e-05	0.0035547	prenatal	182590	Intron (ENST00000697039.1/9663, intron 1 of 19)	LPIN2
ExN	chr6	5456	31494906	31495406	-1.75934	4.90633e-05	-0.0122231	postnatal	344216	Promoter	MICB-DT
ExN	chr1	37490	234235370	234235870	-1.22802	4.90781e-05	-0.00593926	postnatal	37490	Intron (ENST00000366618.8/148641, intron 3 of 7)	LOC124904553
ExN	chr1	7011	20490510	20491010	0.90972	4.90824e-05	0.00619932	prenatal	7011	Distal Intergenic	CAMK2N1
ExN	chr10	11323	77790440	77790940	-1.59066	4.90824e-05	-0.0111525	postnatal	51127	3' UTR	DLG5
ExN	chr18	6045	53242854	53243354	-2.78468	4.9091e-05	-0.014457	postnatal	188335	Intron (ENST00000442544.7/1630, intron 12 of 28)	MIR4528
ExN	chr1	18183	75518710	75519210	0.960965	4.90919e-05	0.0095399	prenatal	18183	Intron (ENST00000370859.8/204962, intron 2 of 23)	SLC44A5
ExN	chr17	4682	17849435	17849935	-1.02793	4.91076e-05	-0.00942998	postnatal	165702	Promoter	TOM1L2
ExN	chr5	13913	135345285	135345785	-0.889249	4.91117e-05	-0.0231979	postnatal	330280	Promoter	MACROH2A1
ExN	chr3	23315	184154362	184154862	0.684379	4.9113e-05	0.00862782	prenatal	296143	Promoter	DVL3
ExN	chr2	30524	231717232	231717732	-0.87399	4.91172e-05	-0.0207902	postnatal	240968	Distal Intergenic	MIR1244-1
ExN	chr2	30655	232587520	232588020	-1.50122	4.91218e-05	-0.0103535	postnatal	241099	Promoter	LOC105373929
ExN	chr16	13442	81545540	81546040	-0.727633	4.91396e-05	-0.00790793	postnatal	157724	Intron (ENST00000537098.8/80790, intron 1 of 20)	MIR7854
ExN	chr3	10553	61668623	61669123	0.971633	4.91438e-05	0.00607066	prenatal	283381	Intron (ENST00000495879.1/5793, intron 1 of 2)	PTPRG
ExN	chr1	26747	162207006	162207506	-1.56753	4.91498e-05	-0.0120663	postnatal	26747	Intron (ENST00000361897.10/9722, intron 2 of 9)	LOC105371475
ExN	chr21	2920	39612125	39612625	0.505355	4.917e-05	0.00357357	prenatal	259505	Promoter	B3GALT5-AS1
ExN	chr17	4731	17943341	17943841	-1.20111	4.91794e-05	-0.00697553	postnatal	165751	Intron (ENST00000379504.8/146691, intron 1 of 14)	TOM1L2
ExN	chr2	13246	86567908	86568408	0.663937	4.91794e-05	0.00283035	prenatal	223690	Intron (ENST00000597638.1/105374845, intron 5 of 5)	CHMP3
ExN	chr2	13462	95295013	95295513	-0.795804	4.91796e-05	-0.0151901	postnatal	223906	Distal Intergenic	KCNIP3
ExN	chr10	715	3325977	3326477	0.600275	4.91857e-05	0.00880571	prenatal	40519	Distal Intergenic	LOC124902537
ExN	chr21	4432	45413244	45413744	-1.46382	4.91899e-05	-0.00994728	postnatal	261017	Intron (ENST00000651438.1/80781, intron 2 of 41)	COL18A1-AS2
ExN	chr7	14070	101245856	101246356	1.03766	4.91899e-05	0.00823467	prenatal	375499	Promoter	FIS1
ExN	chr2	29846	227513268	227513768	-1.61565	4.92106e-05	-0.0115216	postnatal	240290	Intron (ENST00000409979.6/3267, intron 2 of 13)	AGFG1
ExN	chr5	21232	176794015	176794515	-0.60838	4.92139e-05	-0.0146663	postnatal	337599	Distal Intergenic	UNC5A
ExN	chr4	13700	146242069	146242569	-1.05748	4.92264e-05	-0.021745	postnatal	312423	Intron (ENST00000510996.1/ENST00000510996.1, intron 1 of 1)	REELD1
ExN	chr4	10880	105067887	105068387	0.613012	4.92379e-05	0.00288647	prenatal	309603	Intron (ENST00000671069.1/ENST00000671069.1, intron 5 of 6)	LOC124900868
ExN	chr12	11706	82326851	82327351	-1.29713	4.92478e-05	-0.0120125	postnatal	96868	Intron (ENST00000552377.5/29080, intron 2 of 3)	CCDC59
ExN	chr20	1451	5750646	5751146	-0.84884	4.92527e-05	-0.0334004	postnatal	245279	Promoter	SHLD1
ExN	chr1	33334	208077237	208077737	-0.927089	4.92663e-05	-0.0188015	postnatal	33334	Intron (ENST00000367033.4/5362, intron 12 of 31)	PLXNA2
ExN	chr6	4716	27472230	27472730	-0.550769	4.92687e-05	-0.036928	postnatal	343476	Promoter	ZNF184
ExN	chr9	4431	68964541	68965041	-1.75095	4.9271e-05	-0.0120187	postnatal	407642	Intron (ENST00000265382.8/8395, intron 14 of 15)	LOC101927069
ExN	chr11	19877	119019937	119020437	0.646995	4.92813e-05	0.00544538	prenatal	80967	Promoter	TRAPPC4
ExN	chr4	10454	98833395	98833895	-1.78965	4.9297e-05	-0.0177164	postnatal	309177	Distal Intergenic	EIF4E
ExN	chr7	17910	132614402	132614902	-1.17247	4.92973e-05	-0.011167	postnatal	379339	Intron (ENST00000378539.5/91584, intron 2 of 4)	PLXNA4
ExN	chr20	4198	25858706	25859206	-0.907721	4.93277e-05	-0.0148989	postnatal	248026	Intron (ENST00000478164.1/728882, intron 1 of 4)	FAM182B
ExN	chr10	5793	31581874	31582374	-3.32708	4.93333e-05	-0.00800388	postnatal	45597	Distal Intergenic	LOC105376484
ExN	chr9	14188	129164121	129164621	0.839272	4.93466e-05	0.00689732	prenatal	417399	Intron (ENST00000674648.1/105376289, intron 2 of 2)	LOC105376289
ExN	chr2	9521	57875589	57876089	0.725186	4.93473e-05	0.00481342	prenatal	219965	Distal Intergenic	VRK2
ExN	chr7	10856	75237538	75238038	-0.992886	4.93667e-05	-0.0123508	postnatal	372285	Promoter	GTF2IP1
ExN	chr10	1821	9849725	9850225	-0.587015	4.93714e-05	-0.00516038	postnatal	41625	Intron (ENST00000647601.1/105376402, intron 1 of 2)	LINC02663
ExN	chr3	19087	140315927	140316427	0.538821	4.93968e-05	0.0110396	prenatal	291915	Intron (ENST00000458420.7/64084, intron 2 of 16)	LOC124900599
ExN	chr2	25986	200093981	200094481	-1.61465	4.94005e-05	-0.0123185	postnatal	236430	Intron (ENST00000665393.1/ENST00000665393.1, intron 1 of 1)	MAIP1
ExN	chr17	17683	76969679	76970179	0.741962	4.94066e-05	0.0105871	prenatal	178703	Promoter	LOC105371899
ExN	chr22	9159	44994475	44994975	-0.617876	4.94077e-05	-0.00748213	postnatal	270657	Intron (ENST00000403565.6/112885, intron 2 of 13)	LOC101927551
ExN	chr13	5469	67004346	67004846	1.1211	4.94211e-05	0.0078057	prenatal	112036	Intron (ENST00000377865.7/5101, intron 2 of 4)	PCDH9-AS4
ExN	chr1	11456	35532581	35533081	-0.599903	4.94212e-05	-0.0187184	postnatal	11456	Intron (ENST00000697000.1/79932, intron 2 of 21)	KIAA0319L
ExN	chr7	14093	101322700	101323200	0.954114	4.94391e-05	0.00717524	prenatal	375522	Promoter	IFT22
ExN	chr15	3075	43526358	43526858	-1.02702	4.94438e-05	-0.011123	postnatal	133784	Exon (ENST00000382031.5/4130, exon 5 of 7)	MAP1A
ExN	chr7	10651	74381191	74381691	1.01864	4.94447e-05	0.00640531	prenatal	372080	Exon (ENST00000493166.1/7461, exon 3 of 6)	CLIP2
ExN	chr2	32279	239200550	239201050	-0.56528	4.9445e-05	-0.0102079	postnatal	242723	Intron (ENST00000345617.7/9759, intron 3 of 26)	HDAC4
ExN	chr17	19817	80966323	80966823	1.04793	4.94661e-05	0.010142	prenatal	180837	3' UTR	LOC400627
ExN	chr7	6782	37270180	37270680	-0.946306	4.94678e-05	-0.00874485	postnatal	368211	Exon (ENST00000463390.1/9844, exon 5 of 5)	ELMO1
ExN	chr8	14701	124686157	124686657	1.46502	4.94708e-05	0.00940407	prenatal	398426	Intron (ENST00000518547.6/9788, intron 3 of 13)	MTSS1
ExN	chr10	10312	72248010	72248510	-1.18387	4.94767e-05	-0.014487	postnatal	50116	Distal Intergenic	ANAPC16
ExN	chr3	10963	64144301	64144801	-1.51395	4.95014e-05	-0.014429	postnatal	283791	Intron (ENST00000638394.2/166336, intron 7 of 7)	PRICKLE2
ExN	chr17	2435	7190697	7191197	0.634189	4.95235e-05	0.0105714	prenatal	163455	3' UTR	DLG4
ExN	chr8	8014	57575189	57575689	-0.906465	4.95269e-05	-0.0112784	postnatal	391739	Intron (ENST00000520881.1/105375855, intron 1 of 1)	LOC105375855
ExN	chr5	5426	58670196	58670696	-1.01962	4.95291e-05	-0.0249086	postnatal	321793	Intron (ENST00000282878.6/115827, intron 2 of 4)	RAB3C
ExN	chr22	9988	46727545	46728045	0.501398	4.95504e-05	0.00349917	prenatal	271486	Intron (ENST00000216264.13/64781, intron 1 of 12)	LOC105373077
ExN	chr2	32003	238142645	238143145	-1.3931	4.96064e-05	-0.00930297	postnatal	242447	Exon (ENST00000409223.2/377007, exon 3 of 8)	KLHL30
ExN	chr2	3148	16247196	16247696	0.601922	4.96071e-05	0.00767322	prenatal	213592	Intron (ENST00000420404.2/ENST00000420404.2, intron 3 of 3)	LOC124908049
ExN	chr18	314	3044734	3045234	-0.753378	4.96356e-05	-0.0398926	postnatal	182604	Distal Intergenic	LOC124900407
ExN	chr1	19057	86466918	86467418	-2.66574	4.96401e-05	-0.00663314	postnatal	19057	Promoter	CLCA1
ExN	chr8	2369	15779685	15780185	-1.33159	4.96474e-05	-0.0119931	postnatal	386094	Distal Intergenic	TUSC3
ExN	chr16	5374	21511008	21511508	1.07319	4.96545e-05	0.0130785	prenatal	149656	Intron (ENST00000522841.6/100271836, intron 1 of 11)	MIR3680-1
ExN	chr3	17353	128485147	128485647	1.02728	4.96546e-05	0.011225	prenatal	290181	Intron (ENST00000487848.6/2624, intron 4 of 6)	GATA2
ExN	chr12	4698	27811237	27811737	-1.29363	4.96621e-05	-0.00836667	postnatal	89860	Distal Intergenic	KLHL42
ExN	chr2	30260	230987152	230987652	-0.86231	4.96702e-05	-0.0248547	postnatal	240704	Exon (ENST00000414876.5/348761, exon 5 of 6)	SPATA3
ExN	chrX	1168	18886401	18886901	-0.725793	4.96798e-05	-0.0282666	postnatal	423269	Distal Intergenic	PHKA2-AS1
ExN	chr8	4836	28370502	28371002	-1.3969	4.96949e-05	-0.0205116	postnatal	388561	Intron (ENST00000344423.10/55893, intron 1 of 9)	ZNF395
ExN	chr2	12085	74587560	74588060	-1.32398	4.97124e-05	-0.0100905	postnatal	222529	Intron (ENST00000290536.9/130951, intron 4 of 10)	M1AP
ExN	chr14	5363	65373562	65374062	-2.66043	4.97229e-05	-0.00680474	postnatal	122404	Distal Intergenic	FUT8
ExN	chr20	5518	36232463	36232963	0.555255	4.97276e-05	0.00378721	prenatal	249346	3' UTR	AAR2
ExN	chr5	15245	140925737	140926237	-1.03958	4.9739e-05	-0.0129346	postnatal	331612	Promoter	PCDHAC1
ExN	chr15	3671	48647953	48648453	-1.56471	4.97486e-05	-0.0119011	postnatal	134380	Intron (ENST00000558061.1/105370809, intron 1 of 1)	FBN1-DT
ExN	chr20	4624	32473719	32474219	1.02979	4.97498e-05	0.00858342	prenatal	248452	Intron (ENST00000359676.9/140688, intron 2 of 7)	NOL4L
ExN	chr11	242	566800	567300	0.683116	4.97555e-05	0.00842304	prenatal	61332	Exon (ENST00000665964.2/100506211, exon 2 of 2)	MIR210
ExN	chr1	34605	216688033	216688533	0.671526	4.97563e-05	0.00978932	prenatal	34605	Intron (ENST00000616180.4/2104, intron 1 of 6)	ESRRG
ExN	chr9	9036	101622204	101622704	-1.80879	4.97693e-05	-0.00386454	postnatal	412247	Intron (ENST00000361820.6/116443, intron 5 of 8)	GRIN3A
ExN	chr12	11270	78148783	78149283	-0.950655	4.97782e-05	-0.00936738	postnatal	96432	Exon (ENST00000397909.7/89795, exon 22 of 40)	NAV3
ExN	chr5	3015	25029557	25030057	0.744112	4.97782e-05	0.0104829	prenatal	319382	Distal Intergenic	LINC02211
ExN	chr6	3753	21136876	21137376	0.681128	4.98082e-05	0.00422962	prenatal	342513	Intron (ENST00000274695.8/54901, intron 13 of 15)	CDKAL1
ExN	chr10	15626	102424490	102424990	0.67076	4.98174e-05	0.00720078	prenatal	55430	Promoter	CUEDC2
ExN	chr10	10507	73113530	73114030	-1.21807	4.98253e-05	-0.00990639	postnatal	50311	Intron (ENST00000617744.4/25961, intron 1 of 7)	NUDT13
ExN	chr10	6557	42753925	42754425	0.719188	4.98328e-05	0.00767502	prenatal	46361	Promoter	LOC283028
ExN	chr6	15900	129124328	129124828	-0.841507	4.98603e-05	-0.00922417	postnatal	354660	Intron (ENST00000617695.5/3908, intron 4 of 63)	LAMA2
ExN	chr7	1693	3581117	3581617	2.82044	4.98708e-05	0.00708046	prenatal	363122	Intron (ENST00000404826.7/221935, intron 1 of 44)	SDK1-AS1
ExN	chr15	8659	75138160	75138660	-1.84846	4.9882e-05	-0.00792695	postnatal	139368	Distal Intergenic	LOC124900369
ExN	chr9	13919	128597341	128597841	0.946595	4.98968e-05	0.00719456	prenatal	417130	Promoter	SPTAN1
ExN	chr4	13620	145616824	145617324	-1.01177	4.99082e-05	-0.0152542	postnatal	312343	Intron (ENST00000649704.1/166785, intron 1 of 6)	MMAA
ExN	chr17	13454	60139728	60140228	0.988989	4.99248e-05	0.00999395	prenatal	174474	Exon (ENST00000592317.1/ENST00000592317.1, exon 1 of 2)	LOC100996660
ExN	chr12	6473	48958055	48958555	-0.865677	4.99315e-05	-0.01469	postnatal	91635	Promoter	ARF3
ExN	chr20	1425	5657138	5657638	-1.05716	4.9932e-05	-0.0151496	postnatal	245253	Distal Intergenic	GPCPD1
ExN	chr15	700	28019892	28020392	-0.628785	4.99335e-05	-0.00674948	postnatal	131409	Intron (ENST00000353809.9/4948, intron 6 of 22)	OCA2
ExN	chr2	7886	46229984	46230484	-1.96753	4.99354e-05	-0.00956418	postnatal	218330	Distal Intergenic	EPAS1
ExN	chr2	10600	65088368	65088868	-0.717546	4.99366e-05	-0.00451364	postnatal	221044	3' UTR	CEP68
ExN	chr6	20718	161458188	161458688	-1.0611	4.99538e-05	-0.0159685	postnatal	359478	Intron (ENST00000366898.6/5071, intron 9 of 11)	LOC124901456
ExN	chr2	29937	228620199	228620699	-1.96435	4.99572e-05	-0.0109588	postnatal	240381	Intron (ENST00000665053.1/101928765, intron 2 of 5)	LINC01807
ExN	chr17	12305	51685385	51685885	-2.36383	4.99584e-05	-0.00488856	postnatal	173325	Intron (ENST00000570565.5/56934, intron 4 of 8)	CA10
ExN	chr12	17873	120936137	120936637	-1.80703	4.99653e-05	-0.00815502	postnatal	103035	Distal Intergenic	XLOC_009911
ExN	chr8	7257	48861832	48862332	0.710651	4.99872e-05	0.00437613	prenatal	390982	Distal Intergenic	LOC105375825
ExN	chr2	14381	99877829	99878329	0.664616	4.99875e-05	0.00579026	prenatal	224825	Intron (ENST00000409236.6/3899, intron 5 of 22)	AFF3
ExN	chr17	6554	30785287	30785787	1.17683	5.00161e-05	0.0103315	prenatal	167574	Promoter	CRLF3
ExN	chr8	17385	140822469	140822969	-1.15592	5.00169e-05	-0.00862723	postnatal	401110	Intron (ENST00000522684.5/5747, intron 8 of 31)	PTK2
ExN	chr2	4229	23541214	23541714	1.18702	5.00184e-05	0.00816739	prenatal	214673	Intron (ENST00000486442.6/114818, intron 2 of 13)	KLHL29
ExN	chr7	15086	107583165	107583665	0.746381	5.00188e-05	0.0067216	prenatal	376515	Promoter	BCAP29
ExN	chr5	63	395376	395876	-1.28911	5.00189e-05	-0.00878908	postnatal	316430	Intron (ENST00000505113.6/116412618, intron 6 of 12)	AHRR
ExN	chr4	4076	20248020	20248520	-0.526129	5.00206e-05	-0.00752476	postnatal	302799	Distal Intergenic	SLIT2
ExN	chr12	19103	124392728	124393228	-0.983184	5.00292e-05	-0.0260865	postnatal	104265	Intron (ENST00000404621.5/9612, intron 17 of 46)	NCOR2
ExN	chr19	7696	16105475	16105975	1.23595	5.00311e-05	0.00494349	prenatal	199466	Distal Intergenic	RAB8A
ExN	chr14	2938	49584897	49585397	0.94344	5.00567e-05	0.00815266	prenatal	119979	3' UTR	RPS29
ExN	chr8	17264	140544323	140544823	-0.73279	5.00724e-05	-0.00739886	postnatal	400989	Intron (ENST00000220592.10/27161, intron 13 of 18)	AGO2
ExN	chr8	5044	29289458	29289958	-1.50194	5.00768e-05	-0.006563	postnatal	388769	Exon (ENST00000701393.1/124901922, exon 3 of 3)	KIF13B
ExN	chr12	10835	75388261	75388761	-1.16394	5.0078e-05	-0.00806444	postnatal	95997	Intron (ENST00000328705.7/84698, intron 2 of 17)	CAPS2
ExN	chr17	11515	49406140	49406640	2.79838	5.00998e-05	0.00790193	prenatal	172535	Intron (ENST00000576461.1/102724596, intron 2 of 2)	PHB1
ExN	chr2	7009	41779847	41780347	-1.2641	5.01064e-05	-0.00649771	postnatal	217453	Distal Intergenic	LINC01913
ExN	chr10	15519	102111248	102111748	1.54312	5.01102e-05	0.00998899	prenatal	55323	Promoter	LDB1
ExN	chr3	22863	181453511	181454011	-2.08952	5.01113e-05	-0.00568277	postnatal	295691	Intron (ENST00000660576.1/347689, intron 3 of 6)	SOX2-OT
ExN	chr4	15741	168076959	168077459	-1.57331	5.01145e-05	-0.013498	postnatal	314464	Intron (ENST00000506926.1/ENST00000506926.1, intron 1 of 3)	ANXA10
ExN	chr6	12363	91860483	91860983	-0.643362	5.0118e-05	-0.0244615	postnatal	351123	Distal Intergenic	CASC6
ExN	chr14	1416	29374739	29375239	0.951245	5.01207e-05	0.00771812	prenatal	118457	Exon (ENST00000662227.1/102724934, exon 4 of 4)	LOC102724934
ExN	chr8	14594	124451166	124451666	-0.913914	5.01242e-05	-0.027131	postnatal	398319	Promoter	TRMT12
ExN	chr22	7570	41587184	41587684	0.830209	5.0125e-05	0.00884622	prenatal	269068	Intron (ENST00000216259.8/5372, intron 1 of 7)	PMM1
ExN	chr8	15407	130142314	130142814	-1.93418	5.0129e-05	-0.00832862	postnatal	399132	Intron (ENST00000524124.5/50807, intron 7 of 23)	ASAP1
ExN	chr14	2471	38254726	38255226	-1.56229	5.0135e-05	-0.0122897	postnatal	119512	Exon (ENST00000342213.3/161198, exon 1 of 1)	CLEC14A
ExN	chr19	5217	10227249	10227749	-1.00809	5.01369e-05	-0.0118393	postnatal	196987	Intron (ENST00000588952.5/1786, intron 1 of 8)	MIR4322
ExN	chr11	11159	66314077	66314577	0.927364	5.01528e-05	0.00914116	prenatal	72249	3' UTR	CD248
ExN	chr14	6691	73142891	73143391	-1.2015	5.01984e-05	-0.0103151	postnatal	123732	Promoter	PSEN1
ExN	chr8	18829	143807823	143808323	0.584596	5.01998e-05	0.00354982	prenatal	402554	Promoter	SCRIB
ExN	chr19	1046	1495939	1496439	1.33925	5.02226e-05	0.00785226	prenatal	192816	Promoter	REEP6
ExN	chr7	9441	67378688	67379188	0.563278	5.02226e-05	0.00443544	prenatal	370870	Distal Intergenic	LINC01372
ExN	chr21	2140	34857057	34857557	1.96587	5.0224e-05	0.00400813	prenatal	258725	Promoter	RUNX1
ExN	chr1	39365	245160277	245160777	1.54679	5.02241e-05	0.00615953	prenatal	39365	Intron (ENST00000407071.7/55083, intron 2 of 14)	KIF26B
ExN	chr11	14758	78846263	78846763	0.537579	5.02473e-05	0.00946202	prenatal	75848	Intron (ENST00000278550.12/26011, intron 12 of 33)	TENM4
ExN	chr20	5752	36779542	36780042	1.14287	5.02477e-05	0.00842808	prenatal	249580	3' UTR	DSN1
ExN	chr5	17377	150939488	150939988	1.93261	5.02477e-05	0.00530714	prenatal	333744	Intron (ENST00000687176.1/134466, intron 4 of 4)	ZNF300P1
ExN	chr9	9881	110183148	110183648	-1.57161	5.02527e-05	-0.013162	postnatal	413092	Distal Intergenic	C9orf152
ExN	chr10	5400	29599239	29599739	-1.54293	5.02558e-05	-0.00998982	postnatal	45204	Intron (ENST00000355867.9/6840, intron 1 of 37)	MIR938
ExN	chr1	36515	229305016	229305516	-0.902194	5.02576e-05	-0.0131021	postnatal	36515	3' UTR	RAB4A
ExN	chr15	7884	73168604	73169104	-0.572487	5.02588e-05	-0.0034002	postnatal	138593	Intron (ENST00000339362.9/4756, intron 6 of 29)	NEO1
ExN	chr11	19283	117600428	117600928	0.581312	5.0263e-05	0.00980522	prenatal	80373	Intron (ENST00000651296.2/57453, intron 3 of 32)	CEP164
ExN	chr3	12573	73988935	73989435	-1.5961	5.02699e-05	-0.0106515	postnatal	285401	Distal Intergenic	LINC02047
ExN	chr16	12640	75376300	75376800	1.71341	5.02762e-05	0.00443856	prenatal	156922	Intron (ENST00000283882.4/10428, intron 5 of 6)	CFDP1
ExN	chr1	27711	168679974	168680474	1.76388	5.02883e-05	0.00457431	prenatal	27711	Distal Intergenic	DPT
ExN	chr13	8795	107207005	107207505	-1.36885	5.02962e-05	-0.0084643	postnatal	115362	Intron (ENST00000375915.4/728215, intron 2 of 2)	SNORD31B
ExN	chr2	16715	118013934	118014434	-0.740867	5.0322e-05	-0.0601834	postnatal	227159	Promoter	CCDC93
ExN	chr3	16874	127073391	127073891	-1.65513	5.03248e-05	-0.0178709	postnatal	289702	Distal Intergenic	PLXNA1
ExN	chr11	20717	121692311	121692811	1.05842	5.03488e-05	0.00298204	prenatal	81807	Intron (ENST00000652518.1/107984402, intron 1 of 6)	LOC107984402
ExN	chr17	19798	80931791	80932291	0.519175	5.03508e-05	0.00527046	prenatal	180818	Intron (ENST00000306801.8/57521, intron 24 of 33)	RPTOR
ExN	chr3	19776	147421440	147421940	0.537557	5.03658e-05	0.0039047	prenatal	292604	Promoter	LOC440982
ExN	chr7	18559	137414764	137415264	0.931376	5.03734e-05	0.0103989	prenatal	379988	Intron (ENST00000453654.6/9162, intron 28 of 32)	DGKI
ExN	chr19	12389	39405530	39406030	0.851507	5.03773e-05	0.007277	prenatal	204159	Promoter	ZFP36
ExN	chr16	2167	4308952	4309452	1.01445	5.03828e-05	0.00875627	prenatal	146449	Distal Intergenic	GLIS2
ExN	chr8	16026	133205679	133206179	0.695268	5.03968e-05	0.00373702	prenatal	399751	Intron (ENST00000377862.6/8840, intron 1 of 2)	CCN4
ExN	chr16	12604	75254178	75254678	-1.16904	5.0405e-05	-0.0154778	postnatal	156886	Intron (ENST00000393422.6/9564, intron 1 of 6)	BCAR1
ExN	chr4	14597	153467300	153467800	-1.28162	5.04216e-05	-0.024484	postnatal	313320	Intron (ENST00000409663.7/23240, intron 2 of 34)	TMEM131L
ExN	chr5	19726	170590739	170591239	-0.856551	5.04232e-05	-0.00553275	postnatal	336093	Intron (ENST00000377360.8/30820, intron 1 of 7)	KCNIP1
ExN	chr22	641	19766379	19766879	0.536437	5.04244e-05	0.00752998	prenatal	262139	3' UTR	TBX1
ExN	chr1	5733	16606020	16606520	0.929451	5.04305e-05	0.00829162	prenatal	5733	Promoter	NBPF1
ExN	chr17	10069	44097096	44097596	1.20191	5.044e-05	0.00915711	prenatal	171089	Intron (ENST00000225983.10/10014, intron 3 of 26)	HDAC5
ExN	chr15	6002	65181722	65182222	1.21217	5.04437e-05	0.00517645	prenatal	136711	Intron (ENST00000300107.7/10845, intron 1 of 13)	CLPX
ExN	chr1	30902	200302172	200302672	-0.765406	5.0451e-05	-0.0161909	postnatal	30902	Intron (ENST00000636153.1/554279, intron 4 of 4)	LOC124904480
ExN	chr5	20519	173869307	173869807	1.22558	5.04665e-05	0.0085481	prenatal	336886	Distal Intergenic	CPEB4
ExN	chr17	19562	80362687	80363187	1.46456	5.04733e-05	0.00539443	prenatal	180582	Promoter	RNF213
ExN	chr16	9074	56265390	56265890	-0.617573	5.04773e-05	-0.00734025	postnatal	153356	Intron (ENST00000262494.13/2775, intron 2 of 7)	GNAO1
ExN	chr7	494	985090	985590	0.926665	5.04844e-05	0.00911692	prenatal	361923	Promoter	CYP2W1
ExN	chr22	9993	46731385	46731885	0.627076	5.04847e-05	0.008066	prenatal	271491	Intron (ENST00000216264.13/64781, intron 1 of 12)	LOC105373077
ExN	chr6	1850	10316293	10316793	-1.85256	5.04922e-05	-0.00804719	postnatal	340610	Distal Intergenic	TFAP2A-AS2
ExN	chr10	8329	60943430	60943930	-0.560732	5.0498e-05	-0.0483123	postnatal	48133	Promoter	RHOBTB1
ExN	chr19	14600	46403786	46404286	0.829282	5.05087e-05	0.0096043	prenatal	206370	Promoter	LOC105372426
ExN	chr12	141	574472	574972	1.25763	5.05106e-05	0.00614027	prenatal	85303	Intron (ENST00000305108.10/4815, intron 1 of 3)	LOC105369595
ExN	chr5	706	5014667	5015167	-1.1775	5.05131e-05	-0.0224606	postnatal	317073	Intron (ENST00000659550.1/340094, intron 1 of 1)	LOC105374630
ExN	chr19	9231	18990560	18991060	1.15159	5.0514e-05	0.00816447	prenatal	201001	3' UTR	SUGP2
ExN	chr11	5884	36295891	36296391	-2.2028	5.05205e-05	-0.00696709	postnatal	66974	Promoter	PRR5L
ExN	chr11	12957	72104866	72105366	0.621512	5.05212e-05	0.00562046	prenatal	74047	Promoter	TOMT
ExN	chr1	8724	26278307	26278807	-0.680831	5.0529e-05	-0.00804834	postnatal	8724	Promoter	SH3BGRL3
ExN	chr14	9499	90742550	90743050	-1.21144	5.05364e-05	-0.00740542	postnatal	126540	Intron (ENST00000328459.11/145567, intron 4 of 19)	LOC124903360
ExN	chr14	11437	100108257	100108757	-1.27843	5.05535e-05	-0.0197065	postnatal	128478	Intron (ENST00000402714.6/51466, intron 3 of 13)	MIR151B
ExN	chr2	15750	108607653	108608153	-1.16743	5.05652e-05	-0.00866661	postnatal	226194	Promoter	LIMS1
ExN	chr18	6305	55344213	55344713	-0.869944	5.0567e-05	-0.0101301	postnatal	188595	Intron (ENST00000354452.8/6925, intron 8 of 19)	TCF4
ExN	chr16	12816	77028000	77028500	-1.22916	5.05721e-05	-0.0087213	postnatal	157098	Distal Intergenic	MIR4719
ExN	chr9	18276	137054541	137055041	0.703903	5.05867e-05	0.00768025	prenatal	421487	Promoter	ENTPD2
ExN	chr4	15624	165378781	165379281	-0.55596	5.05888e-05	-0.0760388	postnatal	314347	Promoter	CPE
ExN	chr3	1977	12591580	12592080	1.07031	5.05971e-05	0.00666535	prenatal	274805	Promoter	RAF1
ExN	chr17	15761	72971645	72972145	-0.968514	5.0598e-05	-0.0146937	postnatal	176781	Intron (ENST00000255559.8/201266, intron 4 of 9)	SLC39A11
ExN	chr17	9682	42966821	42967321	2.00051	5.06181e-05	0.00731726	prenatal	170702	Intron (ENST00000360221.8/100885850, intron 6 of 16)	AARSD1
ExN	chr20	4768	32823082	32823582	-1.06091	5.06252e-05	-0.0116534	postnatal	248596	Intron (ENST00000375571.6/22919, intron 1 of 6)	MAPRE1
ExN	chr1	18983	85527056	85527556	-2.92771	5.06291e-05	-0.00820498	postnatal	18983	Intron (ENST00000426972.8/23576, intron 1 of 6)	DDAH1
ExN	chr16	7052	30412586	30413086	1.00357	5.06361e-05	0.00818619	prenatal	151334	Intron (ENST00000434417.1/51333, intron 2 of 2)	ZNF771
ExN	chr9	17267	135671366	135671866	-1.17596	5.06378e-05	-0.00813911	postnatal	420478	Distal Intergenic	LCN9
ExN	chr4	5363	38290443	38290943	-1.13359	5.06406e-05	-0.00573012	postnatal	304086	Distal Intergenic	LOC105374409
ExN	chr19	1512	2114527	2115027	1.16374	5.06555e-05	0.00629782	prenatal	193282	Promoter	AP3D1
ExN	chr7	6313	34755928	34756428	1.31635	5.06618e-05	0.0110644	prenatal	367742	Intron (ENST00000360581.6/387129, intron 2 of 8)	NPSR1-AS1
ExN	chr15	250	25421372	25421872	-1.03497	5.06651e-05	-0.00943824	postnatal	130959	Promoter	UBE3A
ExN	chr11	12361	69641965	69642465	1.08798	5.0669e-05	0.0120191	prenatal	73451	Intron (ENST00000227507.3/595, intron 1 of 4)	CCND1
ExN	chr22	7828	42173101	42173601	1.20157	5.06786e-05	0.00601975	prenatal	269326	Intron (ENST00000677622.1/6942, intron 3 of 5)	LOC105377203
ExN	chr8	13424	110353119	110353619	-1.32584	5.06899e-05	-0.0136388	postnatal	397149	Distal Intergenic	KCNV1
ExN	chr9	14229	129221175	129221675	0.761221	5.06916e-05	0.00770091	prenatal	417440	Intron (ENST00000674559.1/105376290, intron 3 of 6)	LOC105376289
ExN	chr12	546	2216164	2216664	-1.18543	5.0701e-05	-0.010975	postnatal	85708	Intron (ENST00000682544.1/775, intron 3 of 49)	CACNA1C-AS4
ExN	chr2	20177	149597513	149598013	-0.925571	5.07575e-05	-0.0321769	postnatal	230621	Intron (ENST00000687950.1/101929231, intron 1 of 2)	MMADHC
ExN	chr5	21383	177308041	177308541	0.935935	5.07599e-05	0.0121819	prenatal	337750	Promoter	RAB24
ExN	chr18	5836	50629067	50629567	-1.2624	5.07707e-05	-0.0123435	postnatal	188126	Promoter	MAPK4
ExN	chr2	26140	201021574	201022074	-1.06723	5.07762e-05	-0.00824129	postnatal	236584	Exon (ENST00000286181.7/285172, exon 5 of 14)	HYCC2
ExN	chr15	6355	66724656	66725156	-1.71293	5.07856e-05	-0.0118849	postnatal	137064	Intron (ENST00000288840.10/4091, intron 3 of 3)	SMAD6
ExN	chr2	14272	99634622	99635122	0.577952	5.0792e-05	0.0129648	prenatal	224716	Intron (ENST00000409236.6/3899, intron 11 of 22)	AFF3
ExN	chr19	7047	14017124	14017624	2.26757	5.07938e-05	0.00982136	prenatal	198817	Distal Intergenic	RFX1
ExN	chr8	18844	143822164	143822664	1.25735	5.07956e-05	0.0113629	prenatal	402569	Promoter	PUF60
ExN	chr4	14598	153467878	153468378	-0.851396	5.08169e-05	-0.0102166	postnatal	313321	Intron (ENST00000409663.7/23240, intron 2 of 34)	TMEM131L
ExN	chr20	11690	62852180	62852680	0.763298	5.08172e-05	0.00514681	prenatal	255518	Intron (ENST00000335351.8/10732, intron 5 of 5)	TCFL5
ExN	chr10	6666	43347958	43348458	-0.56407	5.08249e-05	-0.00533141	postnatal	46470	Intron (ENST00000650340.1/107984226, intron 1 of 2)	LOC107984226
ExN	chr11	13532	73624422	73624922	-1.68761	5.0827e-05	-0.00855494	postnatal	74622	Distal Intergenic	PLEKHB1
ExN	chr6	870	3413489	3413989	0.894532	5.08432e-05	0.00445898	prenatal	339630	Intron (ENST00000436008.6/63027, intron 2 of 10)	SLC22A23
ExN	chr1	26451	161020311	161020811	-0.821385	5.0854e-05	-0.0155821	postnatal	26451	Promoter	F11R
ExN	chr1	2147	5832033	5832533	1.29488	5.08634e-05	0.00511181	prenatal	2147	Distal Intergenic	MIR4689
ExN	chr10	21096	133090058	133090558	-0.849295	5.08696e-05	-0.0144959	postnatal	60900	Intron (ENST00000392607.8/84435, intron 2 of 6)	ADGRA1
ExN	chr17	20520	81894461	81894961	1.16525	5.08962e-05	0.0059385	prenatal	181540	Promoter	ANAPC11
ExN	chr10	7361	48593418	48593918	-2.58968	5.09023e-05	-0.00733274	postnatal	47165	Intron (ENST00000249601.9/58504, intron 1 of 9)	ARHGAP22
ExN	chr18	3993	36809496	36809996	-1.10284	5.09056e-05	-0.0245449	postnatal	186283	Intron (ENST00000614939.4/25941, intron 2 of 6)	TPGS2
ExN	chr16	6863	29991361	29991861	0.944526	5.09128e-05	0.00935753	prenatal	151145	3' UTR	TAOK2
ExN	chr14	7054	74923943	74924443	0.642975	5.09163e-05	0.00516269	prenatal	124095	Promoter	RPS6KL1
ExN	chr17	9841	43468698	43469198	-0.577055	5.0918e-05	-0.00724907	postnatal	170861	Distal Intergenic	DHX8
ExN	chr15	9291	77877809	77878309	-1.04814	5.09221e-05	-0.00661431	postnatal	140000	Distal Intergenic	GOLGA6FP
ExN	chr1	29409	181482037	181482537	-0.552389	5.09482e-05	-0.0224163	postnatal	29409	Promoter	CACNA1E
ExN	chr3	2520	13698404	13698904	1.10833	5.09542e-05	0.00515998	prenatal	275348	Intron (ENST00000438915.1/285375, intron 1 of 1)	LINC00620
ExN	chr13	6785	90690606	90691106	-1.04585	5.09644e-05	-0.0296716	postnatal	113352	Distal Intergenic	LINC01049
ExN	chr1	27034	164631232	164631732	1.24725	5.09847e-05	0.00992355	prenatal	27034	Promoter	PBX1
ExN	chr19	18576	58363261	58363761	0.745919	5.09862e-05	0.00989663	prenatal	210346	Promoter	ZNF497
ExN	chr9	2169	19925094	19925594	0.781465	5.09862e-05	0.00629235	prenatal	405380	Distal Intergenic	LOC124902128
ExN	chr19	707	1193881	1194381	1.13017	5.09975e-05	0.0114486	prenatal	192477	Intron (ENST00000585748.3/6794, intron 3 of 11)	STK11
ExN	chr1	38798	243230817	243231317	1.20238	5.1009e-05	0.00460047	prenatal	38798	Intron (ENST00000366542.6/9859, intron 1 of 19)	CEP170
ExN	chr9	7645	93380619	93381119	-2.14161	5.10091e-05	-0.00746199	postnatal	410856	Distal Intergenic	FAM120A2P
ExN	chr12	17817	120685187	120685687	1.06069	5.10219e-05	0.010011	prenatal	102979	Promoter	MLEC
ExN	chr7	22145	158588896	158589396	0.754052	5.10273e-05	0.00671325	prenatal	383574	Promoter	PTPRN2
ExN	chr22	5999	37816611	37817111	0.924552	5.10359e-05	0.00758092	prenatal	267497	3' UTR	GALR3
ExN	chr4	12542	129335139	129335639	0.58464	5.10452e-05	0.00314332	prenatal	311265	Distal Intergenic	LOC105377417
ExN	chr22	9283	45314248	45314748	1.31006	5.10589e-05	0.00746726	prenatal	270781	Intron (ENST00000216214.7/55007, intron 2 of 9)	FAM118A
ExN	chr3	19416	142963984	142964484	-1.07944	5.10695e-05	-0.0440247	postnatal	292244	Promoter	PAQR9-AS1
ExN	chr3	5120	35045065	35045565	0.821573	5.10722e-05	0.00583755	prenatal	277948	Distal Intergenic	LOC102724048
ExN	chr10	15225	101052215	101052715	1.68213	5.10727e-05	0.0076543	prenatal	55029	Distal Intergenic	KAZALD1
ExN	chrX	4482	118115035	118115535	-2.32489	5.10727e-05	-0.0122677	postnatal	426583	Intron (ENST00000371882.5/90293, intron 1 of 6)	KLHL13
ExN	chr20	7884	46353382	46353882	1.11867	5.10787e-05	0.010047	prenatal	251712	Promoter	SLC35C2
ExN	chr6	4043	23277644	23278144	-0.789291	5.10787e-05	-0.0043711	postnatal	342803	Distal Intergenic	LOC102724749
ExN	chr11	8259	58573475	58573975	-2.60644	5.10809e-05	-0.0158341	postnatal	69349	Intron (ENST00000530561.5/9404, intron 1 of 9)	LPXN
ExN	chr9	12022	123359366	123359866	0.559536	5.10809e-05	0.00594667	prenatal	415233	Intron (ENST00000359999.7/286204, intron 1 of 9)	CRB2
ExN	chr17	17353	76282940	76283440	1.09626	5.10818e-05	0.00809359	prenatal	178373	Intron (ENST00000636395.1/84074, intron 7 of 18)	QRICH2
ExN	chr4	13790	147624576	147625076	-1.97095	5.1087e-05	-0.00728469	postnatal	312513	Exon (ENST00000508208.5/55751, exon 4 of 8)	TMEM184C
ExN	chr1	13684	43559419	43559919	-0.891618	5.10965e-05	-0.0135813	postnatal	13684	Intron (ENST00000617451.4/5792, intron 5 of 7)	PTPRF
ExN	chr1	38389	239738529	239739029	-1.26693	5.11028e-05	-0.00553488	postnatal	38389	Intron (ENST00000468573.5/1131, intron 6 of 8)	CHRM3-AS2
ExN	chr11	8439	60280964	60281464	-2.24428	5.11032e-05	-0.00669998	postnatal	69529	Promoter	MS4A4A
ExN	chr12	15555	110614946	110615446	1.82277	5.11032e-05	0.0122258	prenatal	100717	Intron (ENST00000550703.6/79600, intron 1 of 3)	TCTN1
ExN	chr17	16937	75486020	75486520	1.06956	5.11066e-05	0.00455162	prenatal	177957	Promoter	TMEM94
ExN	chr5	2535	16855454	16855954	1.13745	5.11111e-05	0.00703562	prenatal	318902	Intron (ENST00000513610.6/4651, intron 2 of 40)	MYO10
ExN	chr2	13052	85827347	85827847	-1.14005	5.11111e-05	-0.0170587	postnatal	223496	Distal Intergenic	LOC284950
ExN	chr1	33292	208025480	208025980	0.799079	5.11131e-05	0.00708558	prenatal	33292	3' UTR	PLXNA2
ExN	chr11	10401	64983435	64983935	1.64869	5.11146e-05	0.00803662	prenatal	71491	Distal Intergenic	BATF2
ExN	chr11	15429	84864996	84865496	-1.04758	5.11243e-05	-0.00828257	postnatal	76519	Intron (ENST00000398309.6/1740, intron 1 of 22)	DLG2
ExN	chr8	11158	92088499	92088999	0.805424	5.11253e-05	0.00755344	prenatal	394883	Intron (ENST00000523629.7/862, intron 1 of 11)	RUNX1T1
ExN	chr16	8475	51148653	51149153	1.42753	5.11333e-05	0.0060706	prenatal	152757	Intron (ENST00000251020.9/6299, intron 1 of 2)	SALL1
ExN	chr10	17743	116733605	116734105	-1.57625	5.11447e-05	-0.0114395	postnatal	57547	Intron (ENST00000369209.8/259217, intron 1 of 11)	HSPA12A
ExN	chr1	29724	183148599	183149099	-1.63851	5.11649e-05	-0.00914915	postnatal	29724	Distal Intergenic	LAMC1-AS1
ExN	chr7	11476	78777813	78778313	-1.28958	5.11679e-05	-0.00991598	postnatal	372905	Intron (ENST00000354212.9/9863, intron 2 of 21)	MAGI2
ExN	chr2	22525	170772509	170773009	-2.51844	5.11725e-05	-0.0109308	postnatal	232969	Intron (ENST00000669009.1/285141, intron 1 of 3)	ERICH2
ExN	chr9	7330	92242467	92242967	-0.832824	5.11995e-05	-0.00560607	postnatal	410541	Promoter	IARS1
ExN	chr2	6768	39435137	39435637	-1.01835	5.1205e-05	-0.0158569	postnatal	217212	Promoter	MAP4K3-DT
ExN	chr6	17365	139473928	139474428	0.79431	5.12065e-05	0.00645812	prenatal	356125	Promoter	LINC01625
ExN	chr3	4934	33659436	33659936	-0.73064	5.12087e-05	-0.039831	postnatal	277762	Promoter	CLASP2
ExN	chr9	7751	94151172	94151672	-2.07337	5.1219e-05	-0.00860726	postnatal	410962	Exon (ENST00000650842.1/107987099, exon 2 of 4)	LOC107987099
ExN	chr15	6954	68699277	68699777	-1.24645	5.12268e-05	-0.0168995	postnatal	137663	Intron (ENST00000261861.10/10391, intron 3 of 11)	CORO2B
ExN	chr10	19054	124034920	124035420	1.25721	5.12282e-05	0.0056286	prenatal	58858	Intron (ENST00000346248.7/51363, intron 5 of 7)	CHST15
ExN	chr17	15989	73524005	73524505	1.12161	5.12362e-05	0.00530975	prenatal	177009	Intron (ENST00000392650.8/54549, intron 1 of 44)	LOC101928251
ExN	chr19	6139	11988357	11988857	-0.702241	5.12378e-05	-0.0204192	postnatal	197909	Intron (ENST00000406892.6/101928464, intron 1 of 2)	ZNF433-AS1
ExN	chr1	3486	9602098	9602598	0.887353	5.12483e-05	0.00641747	prenatal	3486	3' UTR	TMEM201
ExN	chr10	17566	114881750	114882250	-1.76081	5.12508e-05	-0.00730827	postnatal	57370	Intron (ENST00000369250.7/57700, intron 16 of 16)	FHIP2A
ExN	chr10	2624	11514488	11514988	1.3339	5.12528e-05	0.00735538	prenatal	42428	Intron (ENST00000277575.5/9712, intron 4 of 13)	USP6NL
ExN	chr1	33293	208026318	208026818	0.661602	5.1268e-05	0.00547039	prenatal	33293	3' UTR	PLXNA2
ExN	chr10	348	1318218	1318718	2.35229	5.12715e-05	0.00655958	prenatal	40152	Intron (ENST00000381312.6/105, intron 3 of 9)	ADARB2
ExN	chr9	1992	18849772	18850272	-1.40733	5.12775e-05	-0.0148451	postnatal	405203	Intron (ENST00000680146.1/92949, intron 24 of 29)	ADAMTSL1
ExN	chr2	5020	26694159	26694659	-1.50973	5.12801e-05	-0.00965262	postnatal	215464	Intron (ENST00000302909.4/3777, intron 1 of 1)	KCNK3
ExN	chr2	15599	106852716	106853216	0.939509	5.1291e-05	0.00555184	prenatal	226043	Intron (ENST00000409382.8/84620, intron 1 of 5)	ST6GAL2
ExN	chr5	18167	157353092	157353592	-1.32967	5.1323e-05	-0.00948313	postnatal	334534	Intron (ENST00000616178.4/26999, intron 24 of 31)	FNDC9
ExN	chr8	13047	106528129	106528629	-1.80543	5.13243e-05	-0.00609987	postnatal	396772	Intron (ENST00000517566.7/55074, intron 3 of 16)	OXR1
ExN	chr10	5937	32189372	32189872	-2.26289	5.1343e-05	-0.01255	postnatal	45741	Distal Intergenic	EPC1
ExN	chr8	5462	33309630	33310130	-0.792031	5.13603e-05	-0.0202579	postnatal	389187	Distal Intergenic	FUT10
ExN	chr4	16350	175686255	175686755	0.567552	5.13642e-05	0.00398313	prenatal	315073	Intron (ENST00000280187.11/2823, intron 3 of 7)	GPM6A
ExN	chrX	695	12950090	12950590	-1.7719	5.13761e-05	-0.0120463	postnatal	422796	Distal Intergenic	TMSB4X
ExN	chr19	16269	49600884	49601384	0.956533	5.13934e-05	0.00401663	prenatal	208039	Intron (ENST00000418929.7/57479, intron 5 of 13)	PRR12
ExN	chr10	18744	122287494	122287994	-1.55827	5.14045e-05	-0.00599114	postnatal	58548	Intron (ENST00000260723.6/118663, intron 5 of 15)	BTBD16
ExN	chr3	18451	134372037	134372537	0.616301	5.14105e-05	0.00513841	prenatal	291279	Promoter	AMOTL2
ExN	chr11	20347	120222232	120222732	0.926606	5.14212e-05	0.00478327	prenatal	81437	Intron (ENST00000328965.9/220323, intron 1 of 3)	OAF
ExN	chr4	14642	153649404	153649904	-2.20387	5.14279e-05	-0.0185648	postnatal	313365	Intron (ENST00000602666.1/100419170, intron 2 of 2)	LOC100419170
ExN	chr4	13742	147118448	147118948	-1.6946	5.14342e-05	-0.00588483	postnatal	312465	Intron (ENST00000667105.1/105377476, intron 3 of 3)	LOC105377476
ExN	chr11	4737	26994082	26994582	-1.33772	5.14356e-05	-0.0165053	postnatal	65827	Promoter	FIBIN
ExN	chr6	3591	19566590	19567090	-1.21112	5.1437e-05	-0.0208131	postnatal	342351	Intron (ENST00000653002.1/107986575, intron 7 of 8)	LOC107986575
ExN	chr4	4395	24659319	24659819	-1.7492	5.14512e-05	-0.00738366	postnatal	303118	Promoter	LINC02473
ExN	chr17	15768	72998283	72998783	0.779399	5.14589e-05	0.0047308	prenatal	176788	Intron (ENST00000255559.8/201266, intron 4 of 9)	SLC39A11
ExN	chr1	6854	20170834	20171334	-0.881746	5.14666e-05	-0.00566275	postnatal	6854	Intron (ENST00000429261.2/391013, intron 3 of 3)	PLA2G2C
ExN	chr1	21146	107593623	107594123	-1.21527	5.14734e-05	-0.00592995	postnatal	21146	Intron (ENST00000370056.9/10451, intron 25 of 26)	VAV3
ExN	chr6	9525	49982429	49982929	-2.01161	5.14734e-05	-0.00653357	postnatal	348285	Distal Intergenic	DEFB113
ExN	chr2	14824	101819687	101820187	0.862991	5.14804e-05	0.00491954	prenatal	225268	Intron (ENST00000427603.5/9448, intron 4 of 4)	MAP4K4
ExN	chr1	6913	20328419	20328919	-0.79261	5.14958e-05	-0.00609325	postnatal	6913	Intron (ENST00000289815.13/127731, intron 9 of 21)	VWA5B1
ExN	chr9	17467	136048324	136048824	-0.860353	5.14981e-05	-0.0101554	postnatal	420678	Intron (ENST00000371753.5/138151, intron 1 of 4)	NACC2
ExN	chr12	268	1281880	1282380	-1.31315	5.15108e-05	-0.0151903	postnatal	85430	Intron (ENST00000543086.7/23085, intron 13 of 17)	ERC1
ExN	chr1	30291	187051536	187052036	-1.5491	5.15128e-05	-0.017146	postnatal	30291	Distal Intergenic	LINC01037
ExN	chr11	2505	9951253	9951753	-1.80153	5.15176e-05	-0.00761117	postnatal	63595	Intron (ENST00000692716.1/81846, intron 15 of 38)	SBF2
ExN	chr20	8383	48558060	48558560	0.9976	5.15176e-05	0.00447667	prenatal	252211	Distal Intergenic	PREX1
ExN	chr1	9464	28249265	28249765	-1.2882	5.15191e-05	-0.00872376	postnatal	9464	Distal Intergenic	SESN2
ExN	chr2	26197	201232124	201232624	-2.08245	5.15191e-05	-0.00842978	postnatal	236641	Promoter	CASP8
ExN	chr9	3554	35258838	35259338	-1.03855	5.15191e-05	-0.0122745	postnatal	406765	5' UTR	UNC13B
ExN	chr6	20978	163352137	163352637	-1.97313	5.1521e-05	-0.00925822	postnatal	359738	Intron (ENST00000650230.1/ENST00000650230.1, intron 1 of 1)	DKFZp451B082
ExN	chr7	10340	73600694	73601194	-1.19402	5.15215e-05	-0.00702509	postnatal	371769	Intron (ENST00000345114.9/51085, intron 7 of 15)	MLXIPL
ExN	chrX	4674	120310255	120310755	1.14167	5.15243e-05	0.00479998	prenatal	426775	Intron (ENST00000309720.9/55026, intron 1 of 9)	TMEM255A
ExN	chr8	16608	135632542	135633042	-1.46707	5.15249e-05	-0.00850506	postnatal	400333	Intron (ENST00000355849.10/10656, intron 7 of 8)	KHDRBS3
ExN	chr2	26968	207230208	207230708	0.756257	5.15391e-05	0.00433575	prenatal	237412	Exon (ENST00000448786.1/ENST00000448786.1, exon 3 of 4)	MYOSLID-AS1
ExN	chr12	19595	125109410	125109910	-1.64696	5.15435e-05	-0.0128504	postnatal	104757	Intron (ENST00000316519.11/65985, intron 8 of 17)	AACS
ExN	chr16	15935	88808694	88809194	1.39822	5.15527e-05	0.018449	prenatal	160217	3' UTR	APRT
ExN	chr2	15733	108560397	108560897	-1.64957	5.15551e-05	-0.00506176	postnatal	226177	Intron (ENST00000695516.1/3987, intron 1 of 9)	LIMS1
ExN	chr18	675	4433718	4434218	-2.08593	5.1564e-05	-0.0110205	postnatal	182965	Intron (ENST00000315677.8/9229, intron 1 of 12)	DLGAP1
ExN	chr3	24778	192833343	192833843	-1.76073	5.15685e-05	-0.0202163	postnatal	297606	Intron (ENST00000392452.3/151963, intron 1 of 1)	FGF12
ExN	chr22	9097	44746389	44746889	0.66336	5.15749e-05	0.00314164	prenatal	270595	Intron (ENST00000361473.9/553158, intron 4 of 14)	ARHGAP8
ExN	chr8	5679	35887032	35887532	-1.17033	5.15846e-05	-0.0164682	postnatal	389404	Intron (ENST00000524167.5/ENST00000524167.5, intron 2 of 6)	LOC124902062
ExN	chr14	4254	58709481	58709981	-1.14251	5.1585e-05	-0.00801019	postnatal	121295	Intron (ENST00000648996.1/102723742, intron 3 of 13)	LINC01500
ExN	chr1	27859	169809551	169810051	-0.557661	5.15974e-05	-0.00450078	postnatal	27859	Intron (ENST00000498289.5/55732, intron 12 of 28)	FIRRM
ExN	chr2	12393	79292170	79292670	-1.67269	5.15992e-05	-0.00651861	postnatal	222837	Promoter	LOC105374823
ExN	chr11	17781	111120076	111120576	0.919687	5.16037e-05	0.00423562	prenatal	78871	Intron (ENST00000636877.1/105369490, intron 3 of 3)	LINC02550
ExN	chr13	2382	35840832	35841332	-0.58541	5.16063e-05	-0.0094416	postnatal	108949	Intron (ENST00000360631.8/9201, intron 6 of 16)	DCLK1
ExN	chr15	3545	47570783	47571283	-1.42768	5.16064e-05	-0.0160152	postnatal	134254	Intron (ENST00000558014.5/80031, intron 3 of 19)	LOC105370804
ExN	chr1	31140	201184779	201185279	-1.16789	5.16123e-05	-0.0118861	postnatal	31140	Distal Intergenic	IGFN1
ExN	chr7	9083	56065634	56066134	0.792294	5.16245e-05	0.0086383	prenatal	370512	Intron (ENST00000395436.7/25870, intron 1 of 7)	SUMF2
ExN	chr6	13995	110320549	110321049	-1.1309	5.16358e-05	-0.0147803	postnatal	352755	Intron (ENST00000338882.5/728464, intron 2 of 4)	LOC102724586
ExN	chr10	15668	102482493	102482993	0.784727	5.16439e-05	0.00737657	prenatal	55472	Exon (ENST00000470322.5/10121, exon 1 of 4)	ACTR1A
ExN	chr14	7516	76769149	76769649	1.07376	5.16441e-05	0.0098709	prenatal	124557	Promoter	VASH1
ExN	chr17	3019	8166186	8166686	1.15223	5.16448e-05	0.00737647	prenatal	164039	Distal Intergenic	VAMP2
ExN	chr8	18497	143212258	143212758	-1.62425	5.16454e-05	-0.0147567	postnatal	402222	Promoter	GPIHBP1
ExN	chr5	5713	60185498	60185998	-1.09236	5.16626e-05	-0.00910645	postnatal	322080	5' UTR	PDE4D
ExN	chr2	22436	170204433	170204933	-1.53878	5.16879e-05	-0.00645755	postnatal	232880	Intron (ENST00000409940.6/140469, intron 3 of 29)	MYO3B
ExN	chr21	1332	31321942	31322442	-2.03254	5.16914e-05	-0.01966	postnatal	257917	Intron (ENST00000286827.7/7074, intron 3 of 28)	TIAM1
ExN	chr10	14321	96703452	96703952	-1.52461	5.16976e-05	-0.00564163	postnatal	54125	Intron (ENST00000339364.10/118788, intron 2 of 16)	PIK3AP1
ExN	chr5	2034	14416648	14417148	-1.3341	5.17023e-05	-0.016682	postnatal	318401	Intron (ENST00000698541.1/7204, intron 33 of 36)	TRIO
ExN	chr3	21517	168048914	168049414	-1.30345	5.17118e-05	-0.00978329	postnatal	294345	Intron (ENST00000470487.6/27333, intron 1 of 15)	GOLIM4
ExN	chr5	21018	176385488	176385988	0.772247	5.17199e-05	0.00641097	prenatal	337385	Exon (ENST00000502577.1/51491, exon 3 of 3)	NOP16
ExN	chr19	18515	58235824	58236324	0.766657	5.17249e-05	0.00338116	prenatal	210285	Intron (ENST00000599227.5/27300, intron 3 of 6)	ZNF544
ExN	chr12	8787	56838958	56839458	-1.56949	5.17328e-05	-0.00430348	postnatal	93949	Intron (ENST00000557452.1/ENST00000557452.1, intron 1 of 1)	LOC124900330
ExN	chr9	15494	131736407	131736907	1.03939	5.17339e-05	0.00569007	prenatal	418705	Intron (ENST00000372189.7/2889, intron 1 of 23)	RAPGEF1
ExN	chr14	10691	96299137	96299637	-1.56118	5.17366e-05	-0.00597244	postnatal	127732	Intron (ENST00000359933.6/55102, intron 34 of 41)	ATG2B
ExN	chr2	21481	161318427	161318927	1.48939	5.17366e-05	0.00726352	prenatal	231925	5' UTR	PSMD14
ExN	chr11	2419	9600998	9601498	-1.2141	5.17415e-05	-0.00440907	postnatal	63509	Distal Intergenic	WEE1
ExN	chr18	4742	44857171	44857671	-1.58821	5.17427e-05	-0.0167895	postnatal	187032	Intron (ENST00000426838.8/26040, intron 2 of 3)	MIR4319
ExN	chr1	3858	10646315	10646815	-0.762265	5.17446e-05	-0.0159441	postnatal	3858	Promoter	CASZ1
ExN	chr16	12714	75623851	75624351	0.60175	5.17457e-05	0.00970818	prenatal	156996	Promoter	ADAT1
ExN	chr10	1708	8039952	8040452	0.727164	5.17485e-05	0.00538003	prenatal	41512	Distal Intergenic	GATA3
ExN	chr3	19413	142958657	142959157	-1.68348	5.17594e-05	-0.0104193	postnatal	292241	Promoter	PAQR9-AS1
ExN	chr12	14229	104776965	104777465	0.629171	5.17646e-05	0.00263214	prenatal	99391	Distal Intergenic	SLC41A2
ExN	chr14	9063	89335149	89335649	1.39022	5.17702e-05	0.00531873	prenatal	126104	Intron (ENST00000345097.8/1112, intron 3 of 6)	LOC101928817
ExN	chr22	11093	50391771	50392271	1.1621	5.17704e-05	0.00809498	prenatal	272591	5' UTR	PPP6R2
ExN	chr11	880	1755057	1755557	-1.73545	5.17743e-05	-0.0166097	postnatal	61970	Promoter	CTSD
ExN	chr8	3569	22442784	22443284	-0.883044	5.17756e-05	-0.00761775	postnatal	387294	Intron (ENST00000518852.5/5533, intron 1 of 7)	PPP3CC
ExN	chr19	17995	55596224	55596724	0.832314	5.17934e-05	0.00512964	prenatal	209765	Intron (ENST00000221665.5/84922, intron 2 of 2)	FIZ1
ExN	chr2	6458	37665670	37666170	0.680284	5.18004e-05	0.00301552	prenatal	216902	Intron (ENST00000611976.1/10602, intron 1 of 1)	CDC42EP3
ExN	chr2	18777	134610973	134611473	1.10581	5.1809e-05	0.00546933	prenatal	229221	Intron (ENST00000281924.6/81615, intron 2 of 7)	LOC105373629
ExN	chr17	16329	74299286	74299786	1.389	5.18136e-05	0.00560033	prenatal	177349	3' UTR	DNAI2
ExN	chr7	7308	42279788	42280288	-1.26195	5.18372e-05	-0.00961389	postnatal	368737	Distal Intergenic	GLI3
ExN	chr7	9735	69822939	69823439	1.43268	5.18383e-05	0.0060065	prenatal	371164	Promoter	AUTS2
ExN	chr9	13599	128073983	128074483	0.645177	5.18417e-05	0.00389195	prenatal	416810	Intron (ENST00000373068.6/114789, intron 1 of 9)	SLC25A25
ExN	chr16	10037	61924911	61925411	1.28954	5.18516e-05	0.00328048	prenatal	154319	Intron (ENST00000562349.1/119863871, intron 1 of 3)	CDH8
ExN	chr6	1929	10882616	10883116	0.542181	5.18517e-05	0.00555896	prenatal	340689	Promoter	GCM2
ExN	chr7	4932	27191372	27191872	1.03384	5.18522e-05	0.00602632	prenatal	366361	Intron (ENST00000523331.1/ENST00000523331.1, intron 1 of 1)	HOXA11-AS
ExN	chr17	8966	40533975	40534475	-1.18869	5.18795e-05	-0.00968872	postnatal	169986	Distal Intergenic	LOC105371773
ExN	chr18	1382	9134148	9134648	-0.936078	5.18914e-05	-0.0119878	postnatal	183672	Promoter	NDUFV2-AS1
ExN	chr10	8140	60029464	60029964	-1.44162	5.18947e-05	-0.0235638	postnatal	47944	3' UTR	ANK3
ExN	chr11	13391	73301889	73302389	2.00793	5.18974e-05	0.00968794	prenatal	74481	3' UTR	ARHGEF17
ExN	chr11	12646	70625185	70625685	-0.927778	5.19026e-05	-0.0177721	postnatal	73736	Promoter	SHANK2-AS1
ExN	chr1	7600	22415638	22416138	1.28607	5.19042e-05	0.00722594	prenatal	7600	Distal Intergenic	ZBTB40
ExN	chr2	16709	117980307	117980807	-0.877684	5.19069e-05	-0.00523625	postnatal	227153	Intron (ENST00000319432.9/54520, intron 7 of 23)	CCDC93
ExN	chr15	3160	44000157	44000657	1.23862	5.1928e-05	0.00758607	prenatal	133869	Intron (ENST00000417257.6/84978, intron 1 of 13)	FRMD5
ExN	chr1	36094	227736620	227737120	0.68651	5.19319e-05	0.00515138	prenatal	36094	Promoter	SNAP47
ExN	chr1	14297	46012069	46012569	1.63714	5.19397e-05	0.00582031	prenatal	14297	Intron (ENST00000361297.7/23139, intron 10 of 28)	MAST2
ExN	chr3	9385	53348176	53348676	0.799328	5.19505e-05	0.0105097	prenatal	282213	Promoter	DCP1A
ExN	chr1	33249	207923553	207924053	1.37029	5.19512e-05	0.00424156	prenatal	33249	Distal Intergenic	CD34
ExN	chr2	825	2960968	2961468	-1.34633	5.19705e-05	-0.0130087	postnatal	211269	Intron (ENST00000457478.1/101927554, intron 5 of 6)	LINC01250
ExN	chr22	4350	31900598	31901098	1.03171	5.19747e-05	0.0052577	prenatal	265848	Intron (ENST00000535622.6/9681, intron 37 of 39)	DEPDC5
ExN	chr22	2334	25871479	25871979	1.68552	5.19762e-05	0.00868921	prenatal	263832	Intron (ENST00000536101.5/84700, intron 22 of 42)	MYO18B-AS1
ExN	chr2	25540	198403018	198403518	-1.25956	5.19804e-05	-0.0124028	postnatal	235984	Intron (ENST00000472193.1/105373830, intron 3 of 4)	LINC01923
ExN	chr12	4331	25840796	25841296	-0.967079	5.19887e-05	-0.00813946	postnatal	89493	Distal Intergenic	MIR4302
ExN	chr15	8183	74178765	74179265	-0.984853	5.1991e-05	-0.00902298	postnatal	138892	Promoter	LOC124903523
ExN	chr15	9909	80561306	80561806	-1.67669	5.19913e-05	-0.010339	postnatal	140618	Intron (ENST00000303329.9/9915, intron 11 of 18)	LOC101929586
ExN	chr16	14546	85426549	85427049	-0.970332	5.1999e-05	-0.0145004	postnatal	158828	Intron (ENST00000637419.1/23199, intron 2 of 2)	GSE1
ExN	chr8	890	4762434	4762934	-1.36695	5.20033e-05	-0.00777611	postnatal	384615	Intron (ENST00000635120.2/64478, intron 1 of 69)	CSMD1
ExN	chr2	22087	167401732	167402232	0.926769	5.2005e-05	0.00249504	prenatal	232531	Intron (ENST00000392690.4/8708, intron 1 of 4)	B3GALT1
ExN	chr3	18086	132936932	132937432	1.61907	5.20075e-05	0.00669763	prenatal	290914	Distal Intergenic	TMEM108
ExN	chr17	12937	57807924	57808424	1.34578	5.20102e-05	0.00449621	prenatal	173957	Intron (ENST00000581805.5/ENST00000581805.5, intron 2 of 2)	MRPS23
ExN	chr15	5759	64382393	64382893	1.09659	5.20147e-05	0.00445425	prenatal	136468	Promoter	PCLAF
ExN	chr17	16747	75147337	75147837	1.6213	5.20196e-05	0.00690599	prenatal	177767	Promoter	JPT1
ExN	chr15	1683	34701685	34702185	-1.15092	5.2022e-05	-0.00451852	postnatal	132392	Distal Intergenic	LINC02252
ExN	chr20	2584	16315222	16315722	-0.649416	5.2022e-05	-0.00713338	postnatal	246412	Intron (ENST00000636835.1/55614, intron 23 of 24)	LOC124904874
ExN	chr8	1289	9135762	9136262	-1.61656	5.20291e-05	-0.00736411	postnatal	385014	3' UTR	LOC124901882
ExN	chr1	27009	164578241	164578741	1.07406	5.20346e-05	0.00943374	prenatal	27009	Intron (ENST00000420696.7/5087, intron 2 of 8)	PBX1
ExN	chr10	14250	96293217	96293717	-1.43363	5.20461e-05	-0.0172347	postnatal	54054	Exon (ENST00000454484.2/ENST00000454484.2, exon 4 of 4)	DNTT
ExN	chr7	17324	130134095	130134595	-1.26071	5.20508e-05	-0.00653163	postnatal	378753	3' UTR	LINC03008
ExN	chr19	13221	42060460	42060960	1.06661	5.20583e-05	0.00736498	prenatal	204991	Intron (ENST00000262895.7/2901, intron 4 of 18)	GRIK5
ExN	chr1	4024	11145493	11145993	0.973415	5.20823e-05	0.00296578	prenatal	4024	Promoter	MTOR
ExN	chr2	508	2114641	2115141	-0.704178	5.20868e-05	-0.0096751	postnatal	210952	Intron (ENST00000647755.1/23040, intron 3 of 24)	MYT1L
ExN	chr11	6742	45020959	45021459	2.07759	5.20934e-05	0.00776402	prenatal	67832	Intron (ENST00000654627.1/105376650, intron 1 of 2)	LOC105376650
ExN	chr22	7301	40948874	40949374	0.99653	5.2095e-05	0.00590305	prenatal	268799	Distal Intergenic	RBX1
ExN	chr9	6690	88936565	88937065	-1.60912	5.21002e-05	-0.00749912	postnatal	409901	Distal Intergenic	S1PR3
ExN	chr11	6525	44566528	44567028	1.4292	5.2102e-05	0.00973767	prenatal	67615	Intron (ENST00000526958.5/3732, intron 1 of 6)	CD82
ExN	chr9	14837	130268295	130268795	-1.20551	5.2102e-05	-0.00893269	postnatal	418048	Intron (ENST00000683500.2/256158, intron 1 of 97)	HMCN2
ExN	chr17	6656	31251201	31251701	-0.78551	5.21044e-05	-0.0191693	postnatal	167676	3' UTR	NF1
ExN	chr12	14458	106142462	106142962	-0.79974	5.21111e-05	-0.00991921	postnatal	99620	Distal Intergenic	NUAK1
ExN	chr1	9381	27960262	27960762	0.642524	5.21115e-05	0.0116284	prenatal	9381	Promoter	XKR8
ExN	chr16	6346	27746554	27747054	-1.39231	5.21125e-05	-0.00719307	postnatal	150628	Intron (ENST00000261588.10/23247, intron 15 of 27)	LOC100128079
ExN	chr2	32053	238265719	238266219	1.2019	5.21146e-05	0.00493026	prenatal	242497	Intron (ENST00000254657.8/8864, intron 8 of 22)	PER2
ExN	chr20	9406	51492566	51493066	0.887993	5.21147e-05	0.0065262	prenatal	253234	Intron (ENST00000396009.7/4773, intron 3 of 9)	MIR3194
ExN	chr1	15900	55412122	55412622	0.974256	5.21215e-05	0.00341791	prenatal	15900	Intron (ENST00000643167.1/ENST00000643167.1, intron 1 of 3)	MIR4422
ExN	chr3	20843	157315766	157316266	1.01068	5.21241e-05	0.00294534	prenatal	293671	Exon (ENST00000668714.2/101928236, exon 3 of 3)	VEPH1
ExN	chr12	7675	53033206	53033706	1.08528	5.21403e-05	0.00890109	prenatal	92837	Promoter	EIF4B
ExN	chr14	10993	99209352	99209852	1.36421	5.21449e-05	0.00608049	prenatal	128034	Intron (ENST00000345514.2/64919, intron 2 of 2)	BCL11B
ExN	chr2	19580	144151523	144152023	0.824597	5.21465e-05	0.00237253	prenatal	230024	Intron (ENST00000392869.6/79712, intron 3 of 10)	GTDC1
ExN	chr1	10597	32328077	32328577	0.617451	5.2148e-05	0.00392586	prenatal	10597	Intron (ENST00000373548.8/3065, intron 6 of 13)	HDAC1
ExN	chr1	31611	202719524	202720024	-1.02061	5.215e-05	-0.028134	postnatal	31611	Distal Intergenic	SYT2
ExN	chr9	13839	128392641	128393141	0.722031	5.215e-05	0.0072955	prenatal	417050	Promoter	MIR219A2
ExN	chr18	444	3639378	3639878	-1.63593	5.21581e-05	-0.0101993	postnatal	182734	Intron (ENST00000400147.6/9229, intron 4 of 9)	DLGAP1-AS6
ExN	chr17	16118	73902009	73902509	0.58521	5.21679e-05	0.00619836	prenatal	177138	Intron (ENST00000581911.1/ENST00000581911.1, intron 1 of 1)	LOC107985081
ExN	chr4	16587	178293570	178294070	0.522439	5.21707e-05	0.00216898	prenatal	315310	Distal Intergenic	LINC01098
ExN	chr14	4007	56217568	56218068	0.772326	5.21724e-05	0.00469316	prenatal	121048	Intron (ENST00000559044.5/57161, intron 2 of 4)	LINC02284
ExN	chr14	1999	33630311	33630811	0.847763	5.2173e-05	0.00270612	prenatal	119040	Intron (ENST00000551634.6/64067, intron 4 of 10)	NPAS3
ExN	chr16	12578	75230764	75231264	0.788561	5.21925e-05	0.00828806	prenatal	156860	Intron (ENST00000162330.10/9564, intron 6 of 6)	LOC100506281
ExN	chr4	1868	6194408	6194908	-1.28149	5.21944e-05	-0.0141549	postnatal	300591	Promoter	JAKMIP1
ExN	chr1	577	1743303	1743803	1.34496	5.22097e-05	0.00916087	prenatal	577	Intron (ENST00000647043.1/9906, intron 2 of 6)	SLC35E2A
ExN	chr12	16369	113305825	113306325	-0.791352	5.22097e-05	-0.0129526	postnatal	101531	Intron (ENST00000552014.5/80024, intron 15 of 16)	SLC8B1
ExN	chr7	19974	148395299	148395799	-1.09205	5.22136e-05	-0.033377	postnatal	381403	Intron (ENST00000361727.8/26047, intron 22 of 23)	LOC124901859
ExN	chr17	14372	65106409	65106909	0.509235	5.22192e-05	0.0110979	prenatal	175392	Intron (ENST00000638125.1/100507002, intron 2 of 2)	RGS9
ExN	chr1	36380	228864536	228865036	1.35	5.22252e-05	0.00734494	prenatal	36380	Distal Intergenic	RHOU
ExN	chr17	20546	81921808	81922308	0.799756	5.22337e-05	0.00632954	prenatal	181566	Promoter	SIRT7
ExN	chr1	13361	42146778	42147278	-0.708199	5.2235e-05	-0.00949203	postnatal	13361	Distal Intergenic	GUCA2B
ExN	chr15	12585	95285112	95285612	1.25925	5.2239e-05	0.00436689	prenatal	143294	Intron (ENST00000698309.1/400456, intron 3 of 4)	LINC00924
ExN	chr17	1868	4870216	4870716	1.35584	5.22448e-05	0.0057664	prenatal	162888	Intron (ENST00000355280.11/50488, intron 1 of 31)	MINK1
ExN	chr16	16473	89623506	89624006	-1.75288	5.22519e-05	-0.0146182	postnatal	160755	Intron (ENST00000570029.5/1800, intron 1 of 3)	DPEP1
ExN	chr20	4411	31836040	31836540	-1.91178	5.22519e-05	-0.0131365	postnatal	248239	Distal Intergenic	FOXS1
ExN	chr1	9800	29748955	29749455	0.717375	5.22532e-05	0.00251619	prenatal	9800	Distal Intergenic	LINC01648
ExN	chr6	2459	13461309	13461809	-1.2439	5.22571e-05	-0.0126202	postnatal	341219	Intron (ENST00000379287.4/54438, intron 1 of 1)	GFOD1
ExN	chr11	1908	6705866	6706366	-1.40556	5.22655e-05	-0.0181649	postnatal	62998	Distal Intergenic	GVINP1
ExN	chr14	5226	64801887	64802387	-1.52196	5.22682e-05	-0.00817219	postnatal	122267	Exon (ENST00000644917.1/6710, exon 5 of 36)	MIR7855
ExN	chr8	19211	144414993	144415493	-0.735658	5.22682e-05	-0.0100809	postnatal	402936	Promoter	SLC39A4
ExN	chr17	10592	45166298	45166798	1.0729	5.22714e-05	0.00955813	prenatal	171612	Intron (ENST00000307275.7/124790, intron 3 of 3)	HEXIM2
ExN	chr5	9778	93163018	93163518	-0.988438	5.22732e-05	-0.00579765	postnatal	326145	Distal Intergenic	LINC02058
ExN	chr4	10170	95232592	95233092	-2.184	5.2274e-05	-0.00807593	postnatal	308893	Intron (ENST00000453304.6/8633, intron 7 of 15)	BMPR1B
ExN	chr15	5277	62453801	62454301	-2.19306	5.228e-05	-0.0124066	postnatal	135986	Promoter	TLN2
ExN	chr1	4845	14167605	14168105	0.563337	5.22911e-05	0.00224236	prenatal	4845	Intron (ENST00000636564.1/23254, intron 1 of 2)	KAZN-AS1
ExN	chr1	10723	32749393	32749893	-1.22805	5.22911e-05	-0.00897634	postnatal	10723	Intron (ENST00000401073.7/57648, intron 1 of 6)	NHSL3
ExN	chr14	3663	54175244	54175744	-0.78135	5.22963e-05	-0.0104039	postnatal	120704	Distal Intergenic	BMP4
ExN	chr9	3662	35687197	35687697	-1.57132	5.22974e-05	-0.0111146	postnatal	406873	Promoter	TPM2
ExN	chr1	21674	109888433	109888933	-2.59407	5.22992e-05	-0.00871971	postnatal	21674	Distal Intergenic	CSF1
ExN	chr11	9470	63566946	63567446	-1.24289	5.22996e-05	-0.00547692	postnatal	70560	Distal Intergenic	PLAAT2
ExN	chr14	2123	34355557	34356057	-0.896353	5.23035e-05	-0.0229804	postnatal	119164	Intron (ENST00000551935.5/102724945, intron 1 of 4)	SPTSSA
ExN	chr16	4422	14301919	14302419	-0.91003	5.23214e-05	-0.019853	postnatal	148704	Promoter	MIR193BHG
ExN	chr12	15159	109517550	109518050	-2.09307	5.2324e-05	-0.0117048	postnatal	100321	3' UTR	UBE3B
ExN	chr7	6783	37272955	37273455	1.40241	5.23268e-05	0.00621933	prenatal	368212	Intron (ENST00000310758.9/9844, intron 4 of 21)	ELMO1
ExN	chr2	22025	166125497	166125997	-1.21585	5.23353e-05	-0.0067723	postnatal	232469	Promoter	SCN1A-AS1
ExN	chr20	3775	23642256	23642756	-1.87522	5.23411e-05	-0.0117999	postnatal	247603	Distal Intergenic	CST3
ExN	chr22	1792	23846501	23847001	-0.877796	5.23442e-05	-0.0126464	postnatal	263290	Distal Intergenic	DERL3
ExN	chr3	11916	70982668	70983168	-1.11024	5.23867e-05	-0.0103933	postnatal	284744	Intron (ENST00000318789.11/27086, intron 14 of 20)	FOXP1
ExN	chr9	18433	137225034	137225534	0.666352	5.23892e-05	0.00898047	prenatal	421644	Promoter	CYSRT1
ExN	chr10	10322	72254978	72255478	0.711248	5.23914e-05	0.0170265	prenatal	50126	Distal Intergenic	DDIT4-AS1
ExN	chr12	7693	53051087	53051587	-0.650178	5.23962e-05	-0.0167216	postnatal	92855	Intron (ENST00000379902.7/23371, intron 1 of 28)	TNS2
ExN	chr19	1411	2016475	2016975	0.682747	5.24021e-05	0.00949299	prenatal	193181	Promoter	BTBD2
ExN	chr17	20009	81135885	81136385	-0.657071	5.24089e-05	-0.0287734	postnatal	181029	Promoter	LOC124904079
ExN	chr10	7245	47438761	47439261	-2.39491	5.24103e-05	-0.00723048	postnatal	47049	Distal Intergenic	ANXA8
ExN	chr5	5155	56588037	56588537	1.20058	5.24105e-05	0.00438024	prenatal	321522	Intron (ENST00000648716.1/101928448, intron 1 of 5)	C5orf67
ExN	chr16	8195	49837160	49837660	1.08996	5.24147e-05	0.00632643	prenatal	152477	Intron (ENST00000563137.7/23090, intron 1 of 7)	ZNF423
ExN	chr2	27014	207474820	207475320	-1.01846	5.24163e-05	-0.0267471	postnatal	237458	Intron (ENST00000412387.5/124907970, intron 3 of 4)	CREB1
ExN	chr11	18841	116274506	116275006	-0.690786	5.24239e-05	-0.0375172	postnatal	79931	Distal Intergenic	LINC02151
ExN	chr4	5170	37393505	37394005	-0.78418	5.24239e-05	-0.00542031	postnatal	303893	Intron (ENST00000309447.6/57495, intron 3 of 6)	C4orf19
ExN	chr17	19494	80113150	80113650	0.737781	5.2425e-05	0.00447204	prenatal	180514	3' UTR	GAA
ExN	chr9	14269	129292461	129292961	0.827567	5.2425e-05	0.0054953	prenatal	417480	Intron (ENST00000664782.1/107987133, intron 2 of 4)	LOC107987133
ExN	chr6	20893	163181140	163181640	-0.980892	5.24272e-05	-0.00635775	postnatal	359653	Intron (ENST00000337019.7/135138, intron 5 of 6)	PACRG-AS3
ExN	chr2	24814	191404672	191405172	-2.14077	5.24343e-05	-0.00759508	postnatal	235258	Intron (ENST00000339514.8/4430, intron 22 of 28)	MYO1B
ExN	chr2	25363	197424023	197424523	-1.66224	5.24404e-05	-0.0143034	postnatal	235807	Intron (ENST00000652738.1/23451, intron 1 of 25)	SF3B1
ExN	chr1	10695	32667246	32667746	-1.29452	5.24422e-05	-0.00730272	postnatal	10695	Promoter	RBBP4
ExN	chr22	10318	48483073	48483573	1.48491	5.24422e-05	0.00879445	prenatal	271816	Intron (ENST00000667577.1/124905142, intron 1 of 1)	LOC124905142
ExN	chr7	12155	88003527	88004027	-1.41019	5.24438e-05	-0.0102283	postnatal	373584	Intron (ENST00000398204.8/53616, intron 3 of 29)	ADAM22
ExN	chr16	12307	73171383	73171883	1.65805	5.24463e-05	0.00754505	prenatal	156589	Intron (ENST00000641206.2/463, intron 5 of 17)	ZFHX3
ExN	chr2	19020	136386028	136386528	-2.09195	5.24463e-05	-0.0142117	postnatal	229464	Distal Intergenic	CXCR4
ExN	chr7	3207	11811326	11811826	-1.67439	5.24533e-05	-0.00758669	postnatal	364636	Intron (ENST00000423059.9/221981, intron 1 of 27)	THSD7A
ExN	chr6	13740	108699564	108700064	-1.68967	5.24728e-05	-0.0111327	postnatal	352500	Distal Intergenic	FOXO3
ExN	chr8	15138	127809560	127810060	1.01058	5.24728e-05	0.00337116	prenatal	398863	Intron (ENST00000667305.1/5820, intron 1 of 8)	PVT1
ExN	chr6	6227	33788056	33788556	-1.04041	5.24793e-05	-0.0329277	postnatal	344987	Promoter	LEMD2
ExN	chr3	12335	72723042	72723542	-1.69332	5.24884e-05	-0.00898893	postnatal	285163	Distal Intergenic	LOC124909396
ExN	chr1	22330	112395240	112395740	0.52326	5.24901e-05	0.0105014	prenatal	22330	Promoter	CTTNBP2NL
ExN	chr19	3591	5302477	5302977	1.81806	5.24944e-05	0.0113298	prenatal	195361	Intron (ENST00000588552.5/5802, intron 1 of 30)	PTPRS
ExN	chr19	8530	17964395	17964895	-0.671414	5.24948e-05	-0.01076	postnatal	200300	Intron (ENST00000222249.13/3780, intron 2 of 10)	KCNN1
ExN	chr4	6072	41865661	41866161	1.21661	5.24948e-05	0.00511414	prenatal	304795	Distal Intergenic	LINC00682
ExN	chr5	4410	43066207	43066707	-0.614762	5.24949e-05	-0.053982	postnatal	320777	Intron (ENST00000503599.5/100506639, intron 1 of 2)	ANXA2R-OT1
ExN	chr16	2376	4623370	4623870	0.773187	5.25051e-05	0.00850272	prenatal	146658	Promoter	MGRN1
ExN	chr11	6086	40190172	40190672	-2.14609	5.25112e-05	-0.00792885	postnatal	67176	Intron (ENST00000278198.2/57689, intron 1 of 1)	LRRC4C
ExN	chr5	16637	149153798	149154298	-1.24202	5.2515e-05	-0.00474419	postnatal	333004	Intron (ENST00000326685.11/22885, intron 2 of 20)	ABLIM3
ExN	chr1	28254	174021496	174021996	-0.822397	5.25248e-05	-0.0355482	postnatal	28254	Promoter	RC3H1
ExN	chr8	4019	23748900	23749400	-1.47851	5.25302e-05	-0.00987144	postnatal	387744	Intron (ENST00000523874.1/107986930, intron 1 of 2)	LOC101929258
ExN	chr9	18847	138021348	138021848	-0.608433	5.25375e-05	-0.00636122	postnatal	422058	Intron (ENST00000371372.6/774, intron 18 of 46)	CACNA1B
ExN	chr7	9	63441	63941	0.606017	5.2554e-05	0.00898771	prenatal	361438	Distal Intergenic	LOC101929756
ExN	chr4	14124	151227727	151228227	-1.97563	5.25593e-05	-0.00684535	postnatal	312847	Promoter	SH3D19
ExN	chr15	2195	39684758	39685258	-1.53696	5.25736e-05	-0.00916013	postnatal	132904	Intron (ENST00000350221.4/161835, intron 10 of 11)	FSIP1
ExN	chr11	10501	65253881	65254381	-1.32708	5.25797e-05	-0.00736179	postnatal	71591	Distal Intergenic	POLA2
ExN	chr11	24008	134791935	134792435	0.763492	5.25933e-05	0.00649506	prenatal	85098	Intron (ENST00000701514.1/ENST00000701514.1, intron 1 of 4)	LINC02714
ExN	chr18	4830	45253116	45253616	-1.9547	5.26007e-05	-0.0128175	postnatal	187120	Intron (ENST00000586448.5/8170, intron 1 of 20)	SLC14A2
ExN	chr20	6817	41188625	41189125	1.51723	5.26077e-05	0.006659	prenatal	250645	Intron (ENST00000423733.3/ENST00000423733.3, intron 3 of 3)	ZHX3
ExN	chr16	7055	30415246	30415746	1.09439	5.26117e-05	0.0085215	prenatal	151337	Intron (ENST00000434417.1/51333, intron 2 of 2)	SNORA80C
ExN	chr19	18503	58155874	58156374	1.33833	5.2612e-05	0.0104777	prenatal	210273	Promoter	LOC124904784
ExN	chr17	18954	79184061	79184561	-0.999766	5.26122e-05	-0.0151239	postnatal	179974	Promoter	RBFOX3
ExN	chr21	4496	45479920	45480420	1.33406	5.2613e-05	0.00663795	prenatal	261081	Exon (ENST00000651438.1/80781, exon 10 of 42)	MIR6815
ExN	chr16	1643	2754596	2755096	1.20023	5.26154e-05	0.0063845	prenatal	145925	Intron (ENST00000576924.6/23524, intron 1 of 14)	SRRM2
ExN	chr9	2528	23704624	23705124	-1.3875	5.26254e-05	-0.00842926	postnatal	405739	5' UTR	ELAVL2
ExN	chr20	5123	34674661	34675161	1.00703	5.26355e-05	0.0043411	prenatal	248951	Intron (ENST00000217446.8/128869, intron 1 of 11)	PIGU
ExN	chr10	19766	126373175	126373675	1.29161	5.26448e-05	0.00575201	prenatal	59570	Intron (ENST00000368679.8/8038, intron 1 of 22)	ADAM12
ExN	chr10	9434	69856953	69857453	0.778207	5.26459e-05	0.00900384	prenatal	49238	Intron (ENST00000357811.8/1305, intron 2 of 37)	COL13A1
ExN	chr20	11361	62374182	62374682	-0.691145	5.2647e-05	-0.011827	postnatal	255189	Distal Intergenic	LAMA5
ExN	chr2	6813	39609221	39609721	-1.25987	5.26483e-05	-0.00631253	postnatal	217257	Intron (ENST00000446698.6/728730, intron 5 of 5)	TMEM178A
ExN	chr7	10385	73709196	73709696	-1.35531	5.26498e-05	-0.0127441	postnatal	371814	Intron (ENST00000395156.7/6804, intron 1 of 9)	MIR4284
ExN	chr5	10114	95863769	95864269	-2.47042	5.26516e-05	-0.0143935	postnatal	326481	Intron (ENST00000503091.1/105379091, intron 2 of 2)	LOC105379091
ExN	chr1	33758	209926007	209926507	-2.11245	5.26681e-05	-0.0108207	postnatal	33758	Intron (ENST00000652023.1/255928, intron 1 of 1)	SYT14
ExN	chr1	29633	182650709	182651209	0.556901	5.26709e-05	0.0059967	prenatal	29633	Intron (ENST00000258302.8/85397, intron 4 of 5)	RGS8
ExN	chr16	6192	27181363	27181863	1.27804	5.26771e-05	0.00549554	prenatal	150474	Distal Intergenic	LINC02129
ExN	chr7	5220	28937627	28938127	0.822994	5.26871e-05	0.0117308	prenatal	366649	Distal Intergenic	TRIL
ExN	chr7	19425	142535985	142536485	-1.29292	5.26934e-05	-0.00682218	postnatal	380854	Exon (ENST00000614171.1/ENST00000614171.1, exon 2 of 2)	PRSS1
ExN	chr2	11281	70260423	70260923	-1.27127	5.26951e-05	-0.0129427	postnatal	221725	Intron (ENST00000422380.5/51449, intron 2 of 3)	PCYOX1
ExN	chr3	10936	64027545	64028045	0.802518	5.27093e-05	0.00701746	prenatal	283764	Distal Intergenic	PSMD6
ExN	chr8	15420	130268784	130269284	-1.72029	5.27116e-05	-0.00999758	postnatal	399145	Intron (ENST00000518721.6/50807, intron 3 of 29)	LOC124902027
ExN	chrX	3679	81201772	81202272	-0.906633	5.27138e-05	-0.0278162	postnatal	425780	Promoter	SH3BGRL
ExN	chr7	14111	101402009	101402509	-1.96232	5.2721e-05	-0.00727108	postnatal	375540	Intron (ENST00000313669.12/136227, intron 1 of 12)	COL26A1
ExN	chr2	2233	10343119	10343619	1.38318	5.27241e-05	0.00612341	prenatal	212677	Intron (ENST00000423674.5/3241, intron 1 of 3)	HPCAL1
ExN	chr6	2460	13463929	13464429	-1.371	5.2731e-05	-0.0131243	postnatal	341220	Intron (ENST00000379287.4/54438, intron 1 of 1)	GFOD1
ExN	chr1	13492	42913342	42913842	1.39448	5.2733e-05	0.00602561	prenatal	13492	Distal Intergenic	SLC2A1
ExN	chr6	17616	142697968	142698468	-0.570739	5.27356e-05	-0.0279473	postnatal	356376	Distal Intergenic	LOC153910
ExN	chr12	16743	116113225	116113725	0.531306	5.27396e-05	0.00387901	prenatal	101905	Intron (ENST00000281928.9/23389, intron 2 of 30)	MED13L
ExN	chr1	16740	61203631	61204131	1.34371	5.27417e-05	0.0055744	prenatal	16740	Promoter	NFIA
ExN	chr16	5527	22324731	22325231	1.57959	5.27507e-05	0.00632175	prenatal	149809	3' UTR	POLR3E
ExN	chr11	14409	77040394	77040894	0.662818	5.27536e-05	0.00405269	prenatal	75499	3' UTR	B3GNT6
ExN	chr2	8502	48601330	48601830	-1.09277	5.27643e-05	-0.00830644	postnatal	218946	Intron (ENST00000405008.5/286749, intron 3 of 10)	GTF2A1L
ExN	chr2	23464	176246296	176246796	-2.02073	5.27844e-05	-0.00649064	postnatal	233908	Distal Intergenic	MTX2
ExN	chr20	12385	63707207	63707707	-0.777366	5.27853e-05	-0.0428366	postnatal	256213	Promoter	ZGPAT
ExN	chr11	5899	36376586	36377086	0.878225	5.27906e-05	0.0067646	prenatal	66989	Promoter	PRR5L
ExN	chr13	5807	74287714	74288214	-0.703725	5.27976e-05	-0.028395	postnatal	112374	Promoter	LOC105370259
ExN	chr4	7759	68373506	68374006	-0.902847	5.28025e-05	-0.0553893	postnatal	306482	Distal Intergenic	YTHDC1
ExN	chr2	4315	23677844	23678344	1.33022	5.28051e-05	0.00584782	prenatal	214759	Intron (ENST00000486442.6/114818, intron 5 of 13)	KLHL29
ExN	chr3	12457	73508290	73508790	-0.779489	5.28084e-05	-0.0130383	postnatal	285285	Intron (ENST00000263666.9/23024, intron 3 of 9)	PDZRN3
ExN	chr11	2291	9001746	9002246	-1.11658	5.28155e-05	-0.00690397	postnatal	63381	Intron (ENST00000696747.1/56675, intron 2 of 8)	NRIP3
ExN	chr17	10635	45243105	45243605	-0.556887	5.28162e-05	-0.00880095	postnatal	171655	Promoter	FMNL1
ExN	chr9	11098	119332498	119332998	-1.46991	5.28162e-05	-0.00866174	postnatal	414309	Intron (ENST00000265922.8/1620, intron 1 of 7)	BRINP1
ExN	chr4	15749	168408505	168409005	-2.09866	5.28203e-05	-0.00752717	postnatal	314472	Intron (ENST00000682922.1/91351, intron 22 of 37)	DDX60L
ExN	chr15	12576	95151289	95151789	1.43691	5.28227e-05	0.00735997	prenatal	143285	Promoter	LOC105370990
ExN	chr1	30303	187390127	187390627	-2.06285	5.28305e-05	-0.00808327	postnatal	30303	Intron (ENST00000643891.1/106144535, intron 4 of 8)	LINC01037
ExN	chr10	15477	101923892	101924392	-1.17649	5.28313e-05	-0.00500995	postnatal	55281	Intron (ENST00000370033.9/79591, intron 23 of 25)	ARMH3
ExN	chr9	13766	128273946	128274446	1.79401	5.28427e-05	0.00815022	prenatal	416977	Promoter	SWI5
ExN	chr7	19161	141070159	141070659	1.56712	5.28512e-05	0.0100774	prenatal	380590	Distal Intergenic	TMEM178B
ExN	chr9	17682	136368795	136369295	1.36414	5.28534e-05	0.0121577	prenatal	420893	Promoter	CARD9
ExN	chr17	4860	18310541	18311041	2.18596	5.28624e-05	0.00652743	prenatal	165880	Intron (ENST00000321105.10/7156, intron 1 of 18)	TOP3A
ExN	chr11	18380	114066099	114066599	-1.49655	5.28653e-05	-0.0120268	postnatal	79470	Exon (ENST00000535700.2/7704, exon 3 of 3)	ZBTB16
ExN	chr15	11412	89401945	89402445	-0.764148	5.28757e-05	-0.0356569	postnatal	142121	Intron (ENST00000701636.1/254559, intron 4 of 4)	MIR9-3HG
ExN	chr1	17666	68210717	68211217	-1.41446	5.28913e-05	-0.00807225	postnatal	17666	Intron (ENST00000354777.6/79971, intron 1 of 11)	WLS
ExN	chr5	9557	90335336	90335836	-0.89438	5.28939e-05	-0.0115894	postnatal	325924	Distal Intergenic	LINC01339
ExN	chr3	11959	71115421	71115921	-0.876756	5.2899e-05	-0.00818661	postnatal	284787	Intron (ENST00000318789.11/27086, intron 6 of 20)	FOXP1
ExN	chr8	17318	140626910	140627410	1.18933	5.28992e-05	0.00608422	prenatal	401043	Intron (ENST00000220592.10/27161, intron 1 of 18)	AGO2
ExN	chr22	4815	34614733	34615233	0.621961	5.29006e-05	0.00367259	prenatal	266313	Distal Intergenic	LOC124905109
ExN	chr10	8719	63345947	63346447	-0.800099	5.29018e-05	-0.00750359	postnatal	48523	Intron (ENST00000399262.7/221037, intron 2 of 25)	MIR1296
ExN	chr13	4854	52609246	52609746	-2.11343	5.2903e-05	-0.010361	postnatal	111421	Intron (ENST00000342657.7/144983, intron 1 of 3)	HNRNPA1L2
ExN	chrX	474	9923422	9923922	-1.27003	5.2918e-05	-0.00649624	postnatal	422575	Intron (ENST00000380913.8/357, intron 5 of 9)	SHROOM2
ExN	chr5	13376	132526680	132527180	-0.922477	5.29185e-05	-0.00652075	postnatal	329743	Intron (ENST00000638452.2/10111, intron 3 of 26)	IL5
ExN	chr17	7809	37544049	37544549	0.856339	5.29205e-05	0.00447574	prenatal	168829	Intron (ENST00000612223.5/11276, intron 14 of 21)	SYNRG
ExN	chr17	420	1107037	1107537	-0.608874	5.29251e-05	-0.0135322	postnatal	161440	Intron (ENST00000302538.10/29, intron 2 of 22)	ABR
ExN	chr1	2390	6326732	6327232	0.989764	5.29254e-05	0.00777331	prenatal	2390	Intron (ENST00000608083.5/11332, intron 5 of 8)	ACOT7
ExN	chr7	6329	34865278	34865778	-1.52507	5.29256e-05	-0.00987193	postnatal	367758	Intron (ENST00000359791.5/387129, intron 8 of 8)	NPSR1-AS1
ExN	chr7	10771	74620454	74620954	0.801018	5.29347e-05	0.00610775	prenatal	372200	Distal Intergenic	GTF2IRD1
ExN	chr11	16694	99015786	99016286	-0.749025	5.29417e-05	-0.0124741	postnatal	77784	Distal Intergenic	CNTN5
ExN	chr16	3297	9235822	9236322	-0.815017	5.29471e-05	-0.00391953	postnatal	147579	Distal Intergenic	LINC02177
ExN	chr2	25278	197142033	197142533	0.874106	5.29471e-05	0.00378545	prenatal	235722	Intron (ENST00000282272.15/91526, intron 3 of 27)	ANKRD44
ExN	chr1	14702	47774829	47775329	-1.22951	5.29506e-05	-0.00858304	postnatal	14702	Exon (ENST00000606738.3/388630, exon 6 of 7)	TRABD2B
ExN	chr9	5466	78620798	78621298	-1.9988	5.29531e-05	-0.0147203	postnatal	408677	Distal Intergenic	PSAT1
ExN	chr5	13301	132272661	132273161	-1.44826	5.29687e-05	-0.0148313	postnatal	329668	3' UTR	PDLIM4
ExN	chr4	6069	41751022	41751522	0.751491	5.29707e-05	0.00925224	prenatal	304792	Intron (ENST00000508038.1/105374425, intron 1 of 4)	PHOX2B
ExN	chr14	10236	93747756	93748256	-1.60685	5.29717e-05	-0.0085105	postnatal	127277	Intron (ENST00000393143.5/145270, intron 2 of 3)	PRIMA1
ExN	chr19	10680	33184147	33184647	-0.826774	5.29718e-05	-0.0131397	postnatal	202450	Intron (ENST00000592484.5/4037, intron 1 of 4)	LRP3
ExN	chr5	14767	139411975	139412475	-0.831786	5.29837e-05	-0.00872026	postnatal	331134	3' UTR	DNAJC18
ExN	chr19	10533	31952682	31953182	-1.83357	5.29894e-05	-0.00964376	postnatal	202303	Intron (ENST00000636649.1/105372363, intron 5 of 7)	LINC01837
ExN	chr2	16777	118807963	118808463	2.06784	5.29906e-05	0.00701582	prenatal	227221	Intron (ENST00000557729.2/124905956, intron 2 of 3)	LINC01956
ExN	chr5	821	5954371	5954871	1.04285	5.29955e-05	0.00575258	prenatal	317188	Distal Intergenic	LOC105374634
ExN	chr19	7579	15414073	15414573	1.22568	5.30177e-05	0.00892764	prenatal	199349	Intron (ENST00000397410.10/26993, intron 1 of 13)	AKAP8L
ExN	chr22	2482	26453513	26454013	-0.828816	5.30207e-05	-0.0088861	postnatal	263980	3' UTR	HPS4
ExN	chr14	10990	99203955	99204455	0.694253	5.3034e-05	0.0042669	prenatal	128031	Intron (ENST00000345514.2/64919, intron 2 of 2)	BCL11B
ExN	chr2	25953	199910119	199910619	0.848006	5.3034e-05	0.00814916	prenatal	236397	Promoter	LOC101927687
ExN	chr6	9935	54533529	54534029	-1.44055	5.30346e-05	-0.0130616	postnatal	348695	Distal Intergenic	TINAG-AS1
ExN	chr8	18771	143612844	143613344	1.15838	5.30346e-05	0.0141621	prenatal	402496	Promoter	GFUS
ExN	chr6	19646	156391220	156391720	-1.37966	5.3036e-05	-0.0173884	postnatal	358406	Intron (ENST00000663591.1/101928923, intron 1 of 3)	LOC101928923
ExN	chr8	251	1304651	1305151	0.791154	5.30368e-05	0.00482316	prenatal	383976	Intron (ENST00000637795.2/9228, intron 3 of 14)	LOC286083
ExN	chr2	11522	71578847	71579347	-1.57979	5.30515e-05	-0.00822438	postnatal	221966	Intron (ENST00000258104.8/8291, intron 30 of 54)	DYSF
ExN	chr1	5696	16453859	16454359	1.30159	5.30596e-05	0.00615151	prenatal	5696	Promoter	NECAP2
ExN	chr12	314	1581371	1581871	0.712482	5.30624e-05	0.00470542	prenatal	85476	Intron (ENST00000539198.5/81029, intron 1 of 3)	WNT5B
ExN	chr1	17504	67149108	67149608	-1.73448	5.30643e-05	-0.0100083	postnatal	17504	Intron (ENST00000637002.1/149233, intron 1 of 10)	IL23R
ExN	chr6	5217	30677581	30678081	1.18266	5.307e-05	0.00740621	prenatal	343977	Intron (ENST00000615892.4/170954, intron 2 of 2)	DHX16
ExN	chr8	8680	63199951	63200451	-1.82821	5.30821e-05	-0.0100936	postnatal	392405	Intron (ENST00000617200.1/253943, intron 3 of 3)	YTHDF3
ExN	chr12	8771	56705865	56706365	1.28903	5.3084e-05	0.0095593	prenatal	93933	Distal Intergenic	NACA
ExN	chr1	36794	230376797	230377297	-1.16029	5.30856e-05	-0.0081213	postnatal	36794	Promoter	PGBD5
ExN	chr22	9354	45520147	45520647	1.15367	5.30856e-05	0.00649509	prenatal	270852	Intron (ENST00000411478.5/2192, intron 2 of 4)	FBLN1
ExN	chr8	7373	50643690	50644190	-1.41922	5.30856e-05	-0.00705572	postnatal	391098	Promoter	SNTG1
ExN	chr3	18883	138726603	138727103	-1.10911	5.30993e-05	-0.0062322	postnatal	291711	Intron (ENST00000674063.1/5291, intron 8 of 23)	PIK3CB
ExN	chr2	1490	7167770	7168270	1.38292	5.31009e-05	0.00405175	prenatal	211934	Distal Intergenic	LOC101929452
ExN	chr11	7619	47480451	47480951	1.46969	5.31035e-05	0.00730179	prenatal	68709	Intron (ENST00000310513.10/10658, intron 7 of 13)	CELF1
ExN	chr10	16520	106897716	106898216	-0.840662	5.31272e-05	-0.00419552	postnatal	56324	Intron (ENST00000263054.11/114815, intron 2 of 25)	SORCS1
ExN	chr17	4700	17878660	17879160	0.543814	5.31336e-05	0.00534615	prenatal	165720	Intron (ENST00000379504.8/146691, intron 7 of 14)	TOM1L2
ExN	chr9	5789	82584395	82584895	-2.17941	5.31495e-05	-0.0103334	postnatal	409000	Intron (ENST00000637606.1/107987087, intron 9 of 9)	LOC107987087
ExN	chr1	39032	243628599	243629099	1.15731	5.3151e-05	0.00622942	prenatal	39032	Intron (ENST00000336199.9/10000, intron 5 of 13)	AKT3
ExN	chr5	15251	140967403	140967903	-0.58599	5.31607e-05	-0.0120004	postnatal	331618	Exon (ENST00000615316.1/56134, exon 1 of 1)	PCDHAC2
ExN	chr14	293	22319675	22320175	-0.501062	5.31657e-05	-0.00671546	postnatal	117334	Intron (ENST00000656379.1/105370401, intron 3 of 3)	TRD-AS1
ExN	chr3	4083	25110172	25110672	-0.71868	5.31657e-05	-0.00722749	postnatal	276911	Intron (ENST00000687676.1/5915, intron 4 of 11)	RARB
ExN	chr12	11878	86668452	86668952	-1.40279	5.31734e-05	-0.00766715	postnatal	97040	Intron (ENST00000548651.6/25834, intron 2 of 7)	MGAT4C
ExN	chr12	18886	123876071	123876571	1.35415	5.3175e-05	0.00583189	prenatal	104048	Intron (ENST00000409039.8/196385, intron 46 of 77)	DNAH10
ExN	chr3	7068	46223261	46223761	1.50981	5.31862e-05	0.00543151	prenatal	279896	Intron (ENST00000357422.2/1232, intron 2 of 3)	CCR1
ExN	chr1	29250	180956651	180957151	0.923447	5.31912e-05	0.0105743	prenatal	29250	Intron (ENST00000358073.2/ENST00000358073.2, intron 1 of 1)	KIAA1614-AS1
ExN	chr19	6126	11926050	11926550	1.21327	5.31962e-05	0.00847119	prenatal	197896	Intron (ENST00000622593.4/90592, intron 1 of 3)	ZNF763
ExN	chr12	18449	122826564	122827064	1.85551	5.32031e-05	0.00798959	prenatal	103611	3' UTR	HIP1R
ExN	chr10	10366	72313026	72313526	1.3906	5.32101e-05	0.00867655	prenatal	50170	Distal Intergenic	DNAJB12
ExN	chr2	4434	24442104	24442604	1.70928	5.32238e-05	0.00959945	prenatal	214878	Distal Intergenic	LOC105374329
ExN	chrX	5515	147602253	147602753	-1.2319	5.32286e-05	-0.00493592	postnatal	427616	Distal Intergenic	LOC105373349
ExN	chr12	19031	124308896	124309396	1.6177	5.3229e-05	0.00823044	prenatal	104193	Intron (ENST00000389727.8/100533183, intron 3 of 4)	RFLNA
ExN	chr6	5403	31143204	31143704	-1.66239	5.32323e-05	-0.00851601	postnatal	344163	3' UTR	CCHCR1
ExN	chr19	3328	5024272	5024772	1.07378	5.32478e-05	0.00977485	prenatal	195098	Intron (ENST00000611640.4/23030, intron 2 of 23)	KDM4B
ExN	chrX	313	6710428	6710928	1.14607	5.32611e-05	0.00396727	prenatal	422414	Intron (ENST00000438499.1/8226, intron 1 of 2)	PUDP
ExN	chr3	15416	117735256	117735756	-1.36662	5.3278e-05	-0.00813121	postnatal	288244	Intron (ENST00000656192.1/101926953, intron 2 of 4)	LOC101926953
ExN	chr3	13951	101724085	101724585	-0.620204	5.32822e-05	-0.0243049	postnatal	286779	Promoter	CEP97
ExN	chr6	18251	148250220	148250720	-1.67734	5.32871e-05	-0.00966235	postnatal	357011	Intron (ENST00000423268.1/ENST00000423268.1, intron 2 of 3)	SASH1
ExN	chr15	7376	70321449	70321949	1.11904	5.32879e-05	0.00431163	prenatal	138085	Exon (ENST00000558226.1/ENST00000558226.1, exon 1 of 2)	LINC02205
ExN	chr1	21757	110063897	110064397	0.736774	5.32906e-05	0.00467862	prenatal	21757	Intron (ENST00000473429.5/85369, intron 12 of 13)	ALX3
ExN	chr5	9718	92314829	92315329	-1.66009	5.33014e-05	-0.00826698	postnatal	326085	Intron (ENST00000507217.5/105379080, intron 2 of 3)	LOC105379080
ExN	chr16	8537	51459153	51459653	1.47511	5.33038e-05	0.00480615	prenatal	152819	Intron (ENST00000643262.1/102723323, intron 2 of 2)	LOC102723323
ExN	chr12	14724	108159425	108159925	-1.52722	5.33099e-05	-0.00717305	postnatal	99886	Intron (ENST00000547525.6/9671, intron 1 of 8)	WSCD2
ExN	chr14	2838	47346728	47347228	-1.49908	5.331e-05	-0.00884049	postnatal	119879	Intron (ENST00000399232.8/161357, intron 1 of 16)	MDGA2
ExN	chr6	20290	158850398	158850898	-1.17596	5.33127e-05	-0.0129185	postnatal	359050	Intron (ENST00000522287.1/202459, intron 2 of 2)	LOC124901448
ExN	chr9	13105	127318565	127319065	-1.68026	5.33152e-05	-0.0089053	postnatal	416316	Intron (ENST00000439286.5/84253, intron 7 of 10)	GARNL3
ExN	chr2	8988	54116704	54117204	1.13417	5.33346e-05	0.00750934	prenatal	219432	Intron (ENST00000607452.6/98, intron 4 of 6)	ACYP2
ExN	chr14	9409	90601654	90602154	-0.941525	5.3338e-05	-0.0119858	postnatal	126450	3' UTR	TTC7B
ExN	chr20	11980	63280400	63280900	0.70478	5.3339e-05	0.00382193	prenatal	255808	Intron (ENST00000519273.6/55738, intron 6 of 11)	ARFGAP1
ExN	chr1	27481	167651325	167651825	-2.03102	5.33422e-05	-0.0106465	postnatal	27481	Intron (ENST00000537350.5/92241, intron 1 of 5)	RCSD1
ExN	chr1	11682	36304383	36304883	1.13883	5.33424e-05	0.00766818	prenatal	11682	Promoter	SH3D21
ExN	chr6	815	3353486	3353986	1.63821	5.33497e-05	0.0150321	prenatal	339575	Intron (ENST00000436008.6/63027, intron 3 of 10)	SLC22A23
ExN	chr2	4752	25344243	25344743	0.974612	5.3362e-05	0.00692139	prenatal	215196	Distal Intergenic	DNMT3A
ExN	chr20	4399	31821202	31821702	0.66754	5.33682e-05	0.00351169	prenatal	248227	Exon (ENST00000375994.6/85366, exon 3 of 12)	MYLK2
ExN	chr21	2856	39141499	39141999	-1.32956	5.33888e-05	-0.00620414	postnatal	259441	Distal Intergenic	PSMG1
ExN	chr7	14676	105133441	105133941	-1.50621	5.33902e-05	-0.0120869	postnatal	376105	Promoter	SRPK2
ExN	chr19	16161	49477428	49477928	1.11732	5.3399e-05	0.0054276	prenatal	207931	Promoter	FLT3LG
ExN	chr19	17471	54155600	54156100	0.865781	5.3399e-05	0.0170878	prenatal	209241	3' UTR	CNOT3
ExN	chr2	31375	235676815	235677315	0.994028	5.3399e-05	0.00520119	prenatal	241819	Intron (ENST00000304032.13/116987, intron 1 of 17)	AGAP1
ExN	chr17	6013	28939717	28940217	1.00855	5.33998e-05	0.0038232	prenatal	167033	Intron (ENST00000580782.1/101927018, intron 1 of 1)	PHF12
ExN	chr5	16403	147084659	147085159	-1.19847	5.34011e-05	-0.00649743	postnatal	332770	Promoter	PPP2R2B
ExN	chr11	13416	73327683	73328183	1.49238	5.3422e-05	0.00553885	prenatal	74506	Intron (ENST00000263674.4/9828, intron 1 of 20)	ARHGEF17
ExN	chr12	16816	116359723	116360223	1.30832	5.34287e-05	0.00525638	prenatal	101978	Distal Intergenic	MIR4472-2
ExN	chr18	7786	65414473	65414973	0.624322	5.34409e-05	0.00552482	prenatal	190076	Distal Intergenic	LINC01916
ExN	chr11	1976	7572556	7573056	0.808011	5.3443e-05	0.00697215	prenatal	63066	Promoter	PPFIBP2
ExN	chr15	12081	91879253	91879753	0.508588	5.3443e-05	0.00514265	prenatal	142790	Intron (ENST00000318445.11/28232, intron 1 of 9)	SLCO3A1
ExN	chr2	25317	197216430	197216930	1.49155	5.34435e-05	0.0117182	prenatal	235761	Intron (ENST00000282272.15/91526, intron 1 of 27)	ANKRD44
ExN	chr11	6543	44600957	44601457	0.954936	5.34474e-05	0.0073243	prenatal	67633	Intron (ENST00000526958.5/3732, intron 4 of 6)	CD82
ExN	chr11	1797	6410438	6410938	-0.716266	5.34515e-05	-0.00699592	postnatal	62887	Exon (ENST00000299402.10/322, exon 2 of 14)	APBB1
ExN	chr11	17238	106475082	106475582	1.16386	5.34515e-05	0.00344901	prenatal	78328	Distal Intergenic	LOC124902744
ExN	chr17	17783	77160735	77161235	-0.879914	5.34549e-05	-0.0102681	postnatal	178803	Intron (ENST00000589827.5/6397, intron 4 of 12)	SEC14L1
ExN	chr17	18539	78555721	78556221	1.76486	5.34566e-05	0.00913661	prenatal	179559	Intron (ENST00000389840.7/8632, intron 14 of 80)	DNAH17
ExN	chr11	23808	134254152	134254652	0.764706	5.34569e-05	0.00981901	prenatal	84898	Intron (ENST00000526026.5/27034, intron 1 of 9)	ACAD8
ExN	chr6	16366	132813637	132814137	-0.938448	5.34769e-05	-0.0384641	postnatal	355126	Promoter	SLC18B1
ExN	chr2	21488	161380308	161380808	1.23829	5.34783e-05	0.00519459	prenatal	231932	Promoter	PSMD14
ExN	chr14	6926	74303625	74304125	1.37323	5.34919e-05	0.00857369	prenatal	123967	Intron (ENST00000557177.1/55237, intron 1 of 2)	VRTN
ExN	chr8	4516	27213751	27214251	0.910121	5.34934e-05	0.00313814	prenatal	388241	Distal Intergenic	LOC105379340
ExN	chr15	2509	40753834	40754334	0.865954	5.34946e-05	0.00679687	prenatal	133218	Intron (ENST00000260385.10/55177, intron 1 of 11)	RMDN3
ExN	chr1	33705	209675104	209675604	-1.19684	5.34956e-05	-0.0220755	postnatal	33705	Promoter	HSD11B1-AS1
ExN	chr8	16561	135462937	135463437	-1.16912	5.34956e-05	-0.0121997	postnatal	400286	Intron (ENST00000355849.10/10656, intron 1 of 8)	KHDRBS3
ExN	chr12	18650	123107014	123107514	-0.935146	5.34999e-05	-0.00956165	postnatal	103812	Intron (ENST00000280562.9/57605, intron 1 of 24)	PITPNM2
ExN	chr17	3330	9269591	9270091	-0.707176	5.3506e-05	-0.0181589	postnatal	164350	Intron (ENST00000306357.9/9482, intron 7 of 7)	STX8
ExN	chr1	31141	201186523	201187023	-1.6734	5.35092e-05	-0.00949552	postnatal	31141	Distal Intergenic	IGFN1
ExN	chr2	13748	96800898	96801398	-1.12288	5.35167e-05	-0.0224378	postnatal	224192	Intron (ENST00000377075.3/26504, intron 5 of 6)	MIR3127
ExN	chr22	8392	43347516	43348016	1.14274	5.35176e-05	0.00843871	prenatal	269890	Distal Intergenic	SCUBE1
ExN	chr1	4299	11704067	11704567	0.668779	5.3518e-05	0.0115094	prenatal	4299	Intron (ENST00000294485.6/374946, intron 1 of 6)	MAD2L2
ExN	chr17	13186	58627628	58628128	2.00086	5.35182e-05	0.0128249	prenatal	174206	Intron (ENST00000349033.10/56155, intron 3 of 31)	LOC124904122
ExN	chr9	15050	130894393	130894893	0.579826	5.35182e-05	0.00313975	prenatal	418261	Intron (ENST00000623824.2/347148, intron 2 of 2)	QRFP
ExN	chr1	4848	14177817	14178317	0.672561	5.35193e-05	0.00435054	prenatal	4848	Intron (ENST00000636564.1/23254, intron 1 of 2)	KAZN-AS1
ExN	chr17	610	1454419	1454919	1.19927	5.35205e-05	0.00823113	prenatal	161630	Intron (ENST00000398970.5/1398, intron 1 of 2)	CRK
ExN	chr12	5808	44595900	44596400	-1.10506	5.35241e-05	-0.00845889	postnatal	90970	Intron (ENST00000395487.6/4753, intron 15 of 19)	NELL2
ExN	chr4	4864	29121592	29122092	0.592437	5.35336e-05	0.00411889	prenatal	303587	Intron (ENST00000659444.1/ENST00000659444.1, intron 2 of 3)	LINC02472
ExN	chr18	6499	55862975	55863475	1.20647	5.35382e-05	0.007479	prenatal	188789	Promoter	LOC105372131
ExN	chr8	5784	37395551	37396051	2.02239	5.35405e-05	0.0112072	prenatal	389509	Distal Intergenic	LINC01605
ExN	chr22	8953	44360749	44361249	0.799757	5.35493e-05	0.00603457	prenatal	270451	Distal Intergenic	SHISAL1
ExN	chr2	14439	100049541	100050041	1.45682	5.35513e-05	0.00653242	prenatal	224883	Intron (ENST00000409236.6/3899, intron 2 of 22)	AFF3
ExN	chr1	27643	168400376	168400876	-1.13962	5.3564e-05	-0.0084784	postnatal	27643	Exon (ENST00000441851.1/100505918, exon 4 of 4)	LOC100505918
ExN	chr6	14291	111715406	111715906	1.52311	5.35692e-05	0.00818935	prenatal	353051	Promoter	FYN
ExN	chr11	19218	117518099	117518599	1.09361	5.35717e-05	0.00514091	prenatal	80308	Exon (ENST00000651296.2/57453, exon 7 of 33)	CEP164
ExN	chr2	5253	27218231	27218731	0.551746	5.35717e-05	0.00308265	prenatal	215697	Intron (ENST00000264705.9/790, intron 2 of 43)	CAD
ExN	chr17	19801	80938471	80938971	1.22132	5.35749e-05	0.00609996	prenatal	180821	Intron (ENST00000306801.8/57521, intron 24 of 33)	RPTOR
ExN	chr6	9324	47060982	47061482	-1.96481	5.35777e-05	-0.00462755	postnatal	348084	Distal Intergenic	ADGRF1
ExN	chr1	36391	228898474	228898974	1.0476	5.35826e-05	0.00782274	prenatal	36391	Distal Intergenic	RHOU
ExN	chr10	5314	29037104	29037604	-0.660871	5.35826e-05	-0.00904015	postnatal	45118	Distal Intergenic	C10orf126
ExN	chr8	12984	106174990	106175490	-1.12181	5.3586e-05	-0.0036326	postnatal	396709	Distal Intergenic	OXR1
ExN	chr1	35542	225425655	225426155	1.05817	5.36048e-05	0.00316499	prenatal	35542	Intron (ENST00000272163.9/3930, intron 1 of 13)	LBR
ExN	chr15	993	29452468	29452968	-1.1974	5.36103e-05	-0.00867389	postnatal	131702	Promoter	ENTREP2
ExN	chr2	23458	176178459	176178959	0.516216	5.36107e-05	0.00326768	prenatal	233902	Promoter	HAGLR
ExN	chr9	1620	14627472	14627972	-1.53087	5.36108e-05	-0.00660538	postnatal	404831	Intron (ENST00000380916.9/340481, intron 8 of 9)	ZDHHC21
ExN	chr10	4315	21528627	21529127	0.544205	5.36111e-05	0.00582203	prenatal	44119	Intron (ENST00000651097.1/8028, intron 1 of 5)	SKIDA1
ExN	chr9	6014	84788991	84789491	-0.967508	5.36199e-05	-0.0060862	postnatal	409225	Intron (ENST00000692804.1/4915, intron 11 of 11)	NTRK2
ExN	chr4	14319	152138506	152139006	-1.30308	5.36252e-05	-0.00781686	postnatal	313042	Distal Intergenic	LINC02273
ExN	chr3	7770	48919090	48919590	-0.610011	5.36256e-05	-0.0227974	postnatal	280598	Promoter	ARIH2
ExN	chr3	4614	31240388	31240888	-1.25376	5.36267e-05	-0.0191833	postnatal	277442	Distal Intergenic	MIR466
ExN	chr7	16415	121993282	121993782	0.613879	5.36273e-05	0.00419567	prenatal	377844	Intron (ENST00000651065.1/5803, intron 8 of 30)	PTPRZ1
ExN	chrX	564	10633711	10634211	0.724958	5.36293e-05	0.00309175	prenatal	422665	Intron (ENST00000453318.6/4281, intron 1 of 9)	MID1
ExN	chr2	3263	16720190	16720690	1.13256	5.36294e-05	0.00997419	prenatal	213707	Distal Intergenic	CYRIA
ExN	chr3	12884	78139772	78140272	-1.42727	5.36301e-05	-0.0113778	postnatal	285712	Distal Intergenic	LINC02077
ExN	chr2	6921	40366371	40366871	-1.443	5.36331e-05	-0.0122343	postnatal	217365	Intron (ENST00000332839.9/6546, intron 2 of 10)	SLC8A1
ExN	chr19	11972	38358182	38358682	0.875912	5.36404e-05	0.00932869	prenatal	203742	Promoter	CATSPERG
ExN	chr10	11633	78741518	78742018	0.558021	5.3642e-05	0.00187017	prenatal	51437	Distal Intergenic	ZMIZ1-AS1
ExN	chr2	28237	217838478	217838978	-1.75284	5.3642e-05	-0.0113341	postnatal	238681	Intron (ENST00000646520.1/7145, intron 19 of 32)	TNS1
ExN	chr2	18263	130332488	130332988	-1.05442	5.36442e-05	-0.0168534	postnatal	228707	Distal Intergenic	CCDC115
ExN	chr11	7709	47647163	47647663	1.87681	5.36463e-05	0.012324	prenatal	68799	Distal Intergenic	MTCH2
ExN	chr3	20665	156258616	156259116	-1.74203	5.36619e-05	-0.0107726	postnatal	293493	Intron (ENST00000478609.5/7881, intron 2 of 3)	KCNAB1
ExN	chr9	18583	137412974	137413474	-1.05769	5.36701e-05	-0.0112729	postnatal	421794	Intron (ENST00000340951.9/54932, intron 1 of 21)	EXD3
ExN	chr6	3562	18973735	18974235	1.09779	5.36736e-05	0.00879344	prenatal	342322	Distal Intergenic	LOC105374961
ExN	chr1	39425	245458171	245458671	0.637832	5.36757e-05	0.00413776	prenatal	39425	Intron (ENST00000407071.7/55083, intron 4 of 14)	KIF26B
ExN	chr15	10482	83983594	83984094	-0.873551	5.36786e-05	-0.00961606	postnatal	141191	Intron (ENST00000567476.1/57188, intron 21 of 29)	ADAMTSL3
ExN	chr13	5375	65594269	65594769	0.761902	5.36801e-05	0.00349179	prenatal	111942	Distal Intergenic	LINC01052
ExN	chr18	3148	27648975	27649475	-0.823257	5.36929e-05	-0.00582452	postnatal	185438	Distal Intergenic	LOC107985126
ExN	chr2	24875	191865965	191866465	0.696273	5.36978e-05	0.00322919	prenatal	235319	Intron (ENST00000424116.7/105373813, intron 1 of 2)	CAVIN2
ExN	chr1	9994	30838431	30838931	-1.33146	5.36991e-05	-0.00912005	postnatal	9994	Distal Intergenic	LINC01778
ExN	chr16	2031	3820064	3820564	1.32398	5.36991e-05	0.0124134	prenatal	146313	Intron (ENST00000262367.10/1387, intron 2 of 30)	CREBBP
ExN	chr20	4100	25292239	25292739	1.0757	5.37158e-05	0.0116835	prenatal	247928	Promoter	PYGB
ExN	chr11	23792	134148730	134149230	-1.65864	5.37194e-05	-0.00921054	postnatal	84882	3' UTR	JAM3
ExN	chr10	6974	44987998	44988498	-1.51425	5.37223e-05	-0.00838929	postnatal	46778	Promoter	RASSF4
ExN	chr16	9579	57533336	57533836	0.738996	5.37356e-05	0.00665666	prenatal	153861	Intron (ENST00000258214.3/92922, intron 1 of 8)	CCDC102A
ExN	chr20	12664	64101961	64102461	-1.16804	5.37485e-05	-0.0189868	postnatal	256492	Promoter	MYT1
ExN	chr11	6409	44032183	44032683	0.535695	5.37542e-05	0.00352653	prenatal	67499	Distal Intergenic	ACCSL
ExN	chr16	6537	28820510	28821010	0.931041	5.37586e-05	0.00503313	prenatal	150819	Exon (ENST00000568183.1/ENST00000568183.1, exon 2 of 2)	ATXN2L
ExN	chr12	20823	131644716	131645216	0.788696	5.37737e-05	0.00934044	prenatal	105985	Exon (ENST00000654549.1/ENST00000654549.1, exon 1 of 2)	LINC02414
ExN	chr9	3747	35832511	35833011	-1.59697	5.3775e-05	-0.0122279	postnatal	406958	Intron (ENST00000377996.5/51754, intron 2 of 8)	TMEM8B
ExN	chr11	21586	125210241	125210741	-1.1954	5.37758e-05	-0.00862682	postnatal	82676	Intron (ENST00000530517.5/63876, intron 1 of 11)	PKNOX2
ExN	chr17	17250	76075281	76075781	0.629181	5.37894e-05	0.0113537	prenatal	178270	Promoter	GALR2
ExN	chr19	16072	49341677	49342177	1.0078	5.37894e-05	0.00566862	prenatal	207842	Promoter	SLC6A16
ExN	chr2	22626	171433875	171434375	-0.601	5.37903e-05	-0.0850385	postnatal	233070	Promoter	METTL8
ExN	chr12	14144	104587554	104588054	1.47978	5.3791e-05	0.00902927	prenatal	99306	Promoter	CHST11
ExN	chr9	14465	129509890	129510390	1.40966	5.37915e-05	0.00749603	prenatal	417676	Exon (ENST00000419300.3/124900275, exon 2 of 2)	LOC124900275
ExN	chr3	22614	179148900	179149400	-0.956152	5.38025e-05	-0.0499573	postnatal	295442	Promoter	PIK3CA
ExN	chr4	12810	138241602	138242102	-1.57359	5.38047e-05	-0.0101611	postnatal	311533	Promoter	SLC7A11
ExN	chr5	9075	88652781	88653281	0.734509	5.38069e-05	0.00726667	prenatal	325442	Intron (ENST00000506978.5/645323, intron 3 of 6)	MIR9-2HG
ExN	chr4	7460	61199498	61199998	-1.20164	5.38094e-05	-0.016227	postnatal	306183	Promoter	ADGRL3
ExN	chr15	885	29090469	29090969	-1.29589	5.38204e-05	-0.0167347	postnatal	131594	Intron (ENST00000561069.5/321, intron 6 of 14)	APBA2
ExN	chr16	4707	17100190	17100690	1.30804	5.38255e-05	0.00717383	prenatal	148989	Distal Intergenic	LOC102723692
ExN	chr19	10345	30648071	30648571	1.43719	5.38331e-05	0.00679729	prenatal	202115	Intron (ENST00000706143.1/9745, intron 5 of 5)	LOC124904685
ExN	chr10	91	480434	480934	0.889404	5.38346e-05	0.00704789	prenatal	39895	Intron (ENST00000280886.12/22982, intron 2 of 36)	DIP2C
ExN	chr9	17618	136315366	136315866	1.62907	5.3844e-05	0.00721278	prenatal	420829	Distal Intergenic	CCDC187
ExN	chr15	6025	65283496	65283996	1.03372	5.38455e-05	0.00740783	prenatal	136734	Intron (ENST00000261888.10/54956, intron 1 of 5)	SNORA24B
ExN	chr17	11293	48106011	48106511	1.55462	5.38455e-05	0.0066242	prenatal	172313	Promoter	SNX11
ExN	chr5	9485	89903606	89904106	1.06869	5.38474e-05	0.00642172	prenatal	325852	Promoter	LOC102724637
ExN	chr1	30078	184583798	184584298	-1.3555	5.38572e-05	-0.0189948	postnatal	30078	Intron (ENST00000235307.7/81563, intron 3 of 5)	C1orf21
ExN	chr5	1955	14254386	14254886	0.974078	5.38684e-05	0.00683692	prenatal	318322	Intron (ENST00000698541.1/7204, intron 1 of 36)	TRIO
ExN	chr20	3778	23655340	23655840	-1.37941	5.38703e-05	-0.00845355	postnatal	247606	Promoter	LOC107985383
ExN	chr11	6903	45380304	45380804	1.24713	5.38772e-05	0.00621146	prenatal	67993	Intron (ENST00000528390.1/399886, intron 3 of 4)	LINC02687
ExN	chr12	19389	124714539	124715039	1.28979	5.38832e-05	0.00583342	prenatal	104551	Distal Intergenic	LOC124903045
ExN	chr16	6921	30072241	30072741	0.860584	5.38879e-05	0.0094603	prenatal	151203	Distal Intergenic	ALDOA
ExN	chr6	11082	75115260	75115760	-1.36332	5.38881e-05	-0.00603127	postnatal	349842	Intron (ENST00000425443.6/1303, intron 5 of 21)	COL12A1
ExN	chr16	12254	73052478	73052978	0.617368	5.39091e-05	0.00351639	prenatal	156536	Intron (ENST00000397992.5/463, intron 1 of 8)	ZFHX3
ExN	chr17	16212	74124095	74124595	-1.19787	5.39103e-05	-0.0127948	postnatal	177232	Intron (ENST00000584003.1/102723567, intron 1 of 4)	LINC02074
ExN	chr19	9829	27867918	27868418	-3.43232	5.39121e-05	-0.00617759	postnatal	201599	Intron (ENST00000667566.1/101927151, intron 1 of 2)	LOC105372348
ExN	chr16	12512	74982994	74983494	0.973497	5.3915e-05	0.00413201	prenatal	156794	Intron (ENST00000262144.11/79726, intron 1 of 25)	WDR59
ExN	chr1	5690	16442231	16442731	1.33766	5.39195e-05	0.00591052	prenatal	5690	Intron (ENST00000504551.6/55707, intron 1 of 5)	NECAP2
ExN	chr2	17790	127524034	127524534	1.07001	5.39339e-05	0.00416599	prenatal	228234	Intron (ENST00000637187.2/55677, intron 1 of 14)	IWS1
ExN	chr6	5530	31634901	31635401	1.54632	5.39364e-05	0.0139142	prenatal	344290	Promoter	PRRC2A
ExN	chr17	4558	17737383	17737883	0.71271	5.39366e-05	0.00636091	prenatal	165578	Intron (ENST00000353383.6/10743, intron 2 of 5)	RAI1-AS1
ExN	chr18	6646	57016649	57017149	-1.46957	5.39567e-05	-0.00953132	postnatal	188936	Intron (ENST00000589935.1/23335, intron 1 of 1)	WDR7
ExN	chr20	4748	32744540	32745040	1.04333	5.39629e-05	0.00848571	prenatal	248576	Promoter	C20orf203
ExN	chr10	2818	12400482	12400982	-0.971698	5.39665e-05	-0.0064819	postnatal	42622	Intron (ENST00000619168.5/57118, intron 1 of 10)	CAMK1D
ExN	chr4	10918	105504747	105505247	0.970655	5.39682e-05	0.0100401	prenatal	309641	Distal Intergenic	PPA2
ExN	chr22	3685	29821527	29822027	0.668023	5.39697e-05	0.0060891	prenatal	265183	Exon (ENST00000412689.5/84164, exon 5 of 5)	ASCC2
ExN	chr11	19681	118535856	118536356	0.911644	5.39749e-05	0.00509209	prenatal	80771	Intron (ENST00000442938.6/84866, intron 7 of 7)	TMEM25
ExN	chr14	12892	104374892	104375392	1.80203	5.39785e-05	0.0110783	prenatal	129933	Distal Intergenic	LOC124903394
ExN	chr6	19965	157720233	157720733	0.995304	5.39785e-05	0.00336969	prenatal	358725	Intron (ENST00000614703.4/51429, intron 1 of 5)	SNX9
ExN	chr10	13646	92124908	92125408	-1.39376	5.3983e-05	-0.00735698	postnatal	53450	Intron (ENST00000412050.8/22849, intron 6 of 9)	CPEB3
ExN	chr12	7106	50633888	50634388	-0.960161	5.39926e-05	-0.0104181	postnatal	92268	Intron (ENST00000549620.5/57609, intron 2 of 7)	DIP2B
ExN	chr5	11485	113246198	113246698	-1.56978	5.39976e-05	-0.0130461	postnatal	327852	Intron (ENST00000302475.9/4163, intron 1 of 16)	MCC
ExN	chr1	25303	156066268	156066768	-0.748651	5.3998e-05	-0.0186098	postnatal	25303	Promoter	RAB25
ExN	chr15	10339	83075734	83076234	1.21005	5.39999e-05	0.011135	prenatal	141048	Intron (ENST00000566841.1/ENST00000566841.1, intron 1 of 1)	MIR4515
ExN	chr11	17133	105616652	105617152	-1.56962	5.40019e-05	-0.0091043	postnatal	78223	Intron (ENST00000706777.1/2893, intron 3 of 16)	GRIA4
ExN	chr7	8047	45920167	45920667	-0.920476	5.4002e-05	-0.0241841	postnatal	369476	Promoter	IGFBP3
ExN	chr8	16051	133251185	133251685	1.35635	5.40026e-05	0.00726928	prenatal	399776	Promoter	NDRG1
ExN	chr18	7880	67599319	67599819	-2.16536	5.40146e-05	-0.0133987	postnatal	190170	Intron (ENST00000583687.1/643542, intron 1 of 4)	LOC105372173
ExN	chr1	12828	40507933	40508433	0.929131	5.40232e-05	0.0107932	prenatal	12828	Promoter	EXO5-DT
ExN	chr7	14948	106744460	106744960	-1.15986	5.40379e-05	-0.0162646	postnatal	376377	Intron (ENST00000592441.1/ENST00000592441.1, intron 2 of 4)	LINC02577
ExN	chr7	9292	66206650	66207150	-1.54346	5.40461e-05	-0.0184269	postnatal	370721	Intron (ENST00000442120.1/8460, intron 2 of 2)	TPST1
ExN	chrX	724	13051862	13052362	1.34741	5.40509e-05	0.00909702	prenatal	422825	Distal Intergenic	FAM9C
ExN	chr7	2893	7534023	7534523	-1.36919	5.40596e-05	-0.0127049	postnatal	364322	Intron (ENST00000399429.8/340267, intron 1 of 34)	COL28A1
ExN	chr12	19272	124570927	124571427	0.780254	5.40753e-05	0.00773082	prenatal	104434	Distal Intergenic	NCOR2
ExN	chr19	13966	45104088	45104588	-1.03054	5.40791e-05	-0.00918739	postnatal	205736	Intron (ENST00000587566.5/57787, intron 1 of 6)	PPP1R37
ExN	chr14	6328	70654441	70654941	0.590071	5.40791e-05	0.00867254	prenatal	123369	Intron (ENST00000256367.3/23508, intron 1 of 2)	TTC9
ExN	chr12	18450	122827212	122827712	1.21717	5.40992e-05	0.00590078	prenatal	103612	3' UTR	HIP1R
ExN	chr2	14587	100877994	100878494	-1.78289	5.41005e-05	-0.0121754	postnatal	225031	Intron (ENST00000335681.10/4862, intron 1 of 20)	NPAS2
ExN	chr6	10560	69293223	69293723	-0.790491	5.41007e-05	-0.00938823	postnatal	349320	Intron (ENST00000370598.6/577, intron 20 of 31)	ADGRB3
ExN	chr9	16695	134347192	134347692	1.00584	5.41161e-05	0.00743686	prenatal	419906	Intron (ENST00000484822.1/6256, intron 2 of 2)	RXRA
ExN	chr8	18444	143054616	143055116	-1.00391	5.41194e-05	-0.0056205	postnatal	402169	Intron (ENST00000519775.2/286122, intron 3 of 3)	LY6S
ExN	chr8	16532	135317153	135317653	-1.08537	5.41235e-05	-0.0190853	postnatal	400257	Distal Intergenic	LINC01591
ExN	chr14	11877	101773921	101774421	-0.777284	5.41411e-05	-0.00551155	postnatal	128918	Intron (ENST00000694906.1/5527, intron 2 of 15)	PPP2R5C
ExN	chr8	12780	103818329	103818829	-1.3848	5.41479e-05	-0.00640073	postnatal	396505	Promoter	RIMS2
ExN	chr2	10126	62197122	62197622	-1.09014	5.4158e-05	-0.0290913	postnatal	220570	Intron (ENST00000301998.5/10678, intron 1 of 1)	B3GNT2
ExN	chr1	2691	7172808	7173308	-1.09704	5.41612e-05	-0.00746911	postnatal	2691	Intron (ENST00000303635.12/23261, intron 4 of 22)	CAMTA1-AS3
ExN	chr2	25080	195862173	195862673	-1.15814	5.41679e-05	-0.0060281	postnatal	235524	Intron (ENST00000312428.11/56171, intron 41 of 64)	DNAH7
ExN	chr2	9853	60482859	60483359	-0.647771	5.41704e-05	-0.0100612	postnatal	220297	Intron (ENST00000646249.1/53335, intron 3 of 4)	BCL11A
ExN	chr11	10410	65020492	65020992	1.34232	5.41772e-05	0.00737477	prenatal	71500	Exon (ENST00000246747.9/402, exon 4 of 5)	ARL2
ExN	chr3	12901	78496206	78496706	0.532145	5.41772e-05	0.00717661	prenatal	285729	Distal Intergenic	ROBO1
ExN	chr19	16433	49838661	49839161	0.724745	5.418e-05	0.00348202	prenatal	208203	3' UTR	MED25
ExN	chr20	12297	63613688	63614188	1.32577	5.418e-05	0.00670545	prenatal	256125	Intron (ENST00000266068.5/26205, intron 1 of 8)	GMEB2
ExN	chr3	11571	68186647	68187147	0.547271	5.41849e-05	0.00331478	prenatal	284399	Intron (ENST00000478136.6/407738, intron 2 of 4)	LOC107986019
ExN	chr8	2038	11848731	11849231	-0.723147	5.41911e-05	-0.013235	postnatal	385763	Promoter	CTSB
ExN	chr10	1890	10306884	10307384	0.587738	5.41965e-05	0.00337287	prenatal	41694	Distal Intergenic	LOC107984207
ExN	chr5	22208	180180354	180180854	-1.58722	5.41984e-05	-0.0108316	postnatal	338575	Intron (ENST00000361132.9/255426, intron 1 of 13)	RASGEF1C
ExN	chr6	17920	144581757	144582257	-1.68432	5.42101e-05	-0.0120017	postnatal	356680	Promoter	UTRN
ExN	chr5	18809	161546488	161546988	-0.896656	5.42138e-05	-0.041923	postnatal	335176	Promoter	GABRB2
ExN	chr8	19354	144618259	144618759	-0.598578	5.42153e-05	-0.00717145	postnatal	403079	Intron (ENST00000377307.7/80728, intron 1 of 11)	ARHGAP39
ExN	chr14	7783	77144632	77145132	-0.763992	5.42206e-05	-0.020435	postnatal	124824	Intron (ENST00000557752.1/57156, intron 2 of 5)	ZDHHC22
ExN	chr7	15211	108094390	108094890	-1.22407	5.42229e-05	-0.00541469	postnatal	376640	Intron (ENST00000205386.8/22798, intron 12 of 33)	LAMB4
ExN	chr19	18490	58098751	58099251	0.68593	5.4225e-05	0.0143084	prenatal	210260	Promoter	ZSCAN18
ExN	chr3	21228	160920294	160920794	-1.61093	5.42286e-05	-0.0129633	postnatal	294056	Intron (ENST00000497343.5/151742, intron 1 of 2)	PPM1L
ExN	chr1	32927	206425647	206426147	1.04866	5.42317e-05	0.00609863	prenatal	32927	Intron (ENST00000573034.8/23380, intron 13 of 22)	SRGAP2
ExN	chr11	19358	117701526	117702026	0.504645	5.42317e-05	0.00581712	prenatal	80448	Intron (ENST00000651296.2/57453, intron 3 of 32)	DSCAML1
ExN	chr17	527	1252812	1253312	1.22342	5.42317e-05	0.00530552	prenatal	161547	Intron (ENST00000575911.1/ENST00000575911.1, intron 1 of 1)	BHLHA9
ExN	chr2	22652	171762207	171762707	0.552536	5.4235e-05	0.00474495	prenatal	233096	Distal Intergenic	SLC25A12
ExN	chr10	9106	68212635	68213135	-1.43636	5.4235e-05	-0.010465	postnatal	48910	Distal Intergenic	ATOH7
ExN	chr10	15423	101797024	101797524	1.06885	5.42404e-05	0.00515162	prenatal	55227	Promoter	OGA
ExN	chr19	11584	36216865	36217365	1.0813	5.42433e-05	0.00651986	prenatal	203354	Intron (ENST00000456324.5/7705, intron 1 of 2)	ZNF146
ExN	chr9	15579	131959604	131960104	0.767952	5.42433e-05	0.00462373	prenatal	418790	Intron (ENST00000651950.1/9442, intron 3 of 8)	MED27
ExN	chr1	7038	20556414	20556914	-1.4686	5.42519e-05	-0.00963748	postnatal	7038	Distal Intergenic	FAM43B
ExN	chr19	15535	48383328	48383828	1.10498	5.42577e-05	0.00561203	prenatal	207305	Intron (ENST00000330720.7/10945, intron 4 of 4)	KDELR1
ExN	chr10	12574	83979687	83980187	-1.13236	5.42713e-05	-0.00756336	postnatal	52378	Distal Intergenic	GHITM
ExN	chr14	12540	103550445	103550945	-0.88532	5.42793e-05	-0.0178605	postnatal	129581	Distal Intergenic	KLC1
ExN	chr9	18840	138009878	138010378	-0.79166	5.43103e-05	-0.0131705	postnatal	422051	3' UTR	CACNA1B
ExN	chr5	6866	72175498	72175998	0.826987	5.43105e-05	0.00642003	prenatal	323233	Intron (ENST00000512974.5/4131, intron 3 of 3)	MAP1B
ExN	chr3	5388	36863253	36863753	1.2348	5.4319e-05	0.00680639	prenatal	278216	Intron (ENST00000645898.2/9881, intron 10 of 23)	TRANK1
ExN	chr8	8317	60020144	60020644	1.45938	5.4319e-05	0.00805972	prenatal	392042	Distal Intergenic	LOC105375861
ExN	chr9	2300	20683342	20683842	-0.652881	5.43327e-05	-0.018536	postnatal	405511	Promoter	FOCAD-AS1
ExN	chr10	2091	10741800	10742300	1.04391	5.43389e-05	0.00540338	prenatal	41895	Distal Intergenic	SFTA1P
ExN	chr22	1010	20454539	20455039	0.765982	5.43399e-05	0.00418787	prenatal	262508	Intron (ENST00000328879.9/84861, intron 5 of 6)	SCARF2
ExN	chr5	13562	133459761	133460261	-0.700368	5.43518e-05	-0.00398896	postnatal	329929	Intron (ENST00000265342.12/23105, intron 3 of 15)	MIR1289-2
ExN	chr18	4341	38460390	38460890	-1.47856	5.4366e-05	-0.011207	postnatal	186631	Distal Intergenic	LOC124904338
ExN	chr16	1204	1974831	1975331	0.744753	5.43682e-05	0.0056541	prenatal	145486	Promoter	TBL3
ExN	chr13	9739	112060024	112060524	0.841577	5.43756e-05	0.00606581	prenatal	116306	Intron (ENST00000663025.1/100505996, intron 1 of 3)	SOX1-OT
ExN	chrX	3270	69130418	69130918	-1.10383	5.43817e-05	-0.0129301	postnatal	425371	Distal Intergenic	PJA1
ExN	chr19	3313	4996307	4996807	1.06756	5.43822e-05	0.00434991	prenatal	195083	Intron (ENST00000611640.4/23030, intron 1 of 23)	KDM4B
ExN	chr1	7793	23103280	23103780	-1.30702	5.43898e-05	-0.00660389	postnatal	7793	Intron (ENST00000475164.3/7798, intron 3 of 4)	KDM1A
ExN	chr7	21662	157466900	157467400	0.931107	5.43927e-05	0.00547234	prenatal	383091	Exon (ENST00000444158.1/101927914, exon 1 of 4)	LOC101927914
ExN	chr1	36377	228861157	228861657	-1.22202	5.43952e-05	-0.0183928	postnatal	36377	Distal Intergenic	RHOU
ExN	chr17	10265	44413169	44413669	-1.29074	5.4398e-05	-0.0112906	postnatal	171285	Intron (ENST00000591680.6/23131, intron 6 of 7)	GPATCH8
ExN	chr10	11526	78376930	78377430	0.709792	5.44052e-05	0.00941679	prenatal	51330	Intron (ENST00000634930.1/105378375, intron 1 of 3)	LOC124902468
ExN	chr6	972	3723171	3723671	0.756471	5.4417e-05	0.00399109	prenatal	339732	3' UTR	LOC100507336
ExN	chr19	10528	31884970	31885470	-1.15851	5.4418e-05	-0.00570968	postnatal	202298	Intron (ENST00000651987.1/105372363, intron 4 of 4)	LINC01837
ExN	chr19	14806	46719538	46720038	0.766295	5.44415e-05	0.0091641	prenatal	206576	3' UTR	PRKD2
ExN	chr5	10896	108345497	108345997	-1.37427	5.44487e-05	-0.0133184	postnatal	327263	Intron (ENST00000542267.7/64839, intron 4 of 8)	FBXL17
ExN	chr15	11526	89777668	89778168	-1.17091	5.44491e-05	-0.00921524	postnatal	142235	Exon (ENST00000560219.2/145873, exon 3 of 3)	MESP2
ExN	chr5	13244	132012019	132012519	-0.868464	5.44491e-05	-0.0162243	postnatal	329611	Promoter	ACSL6
ExN	chr10	19583	125119081	125119581	1.04186	5.44515e-05	0.00501723	prenatal	59387	Intron (ENST00000337195.11/1488, intron 1 of 10)	CTBP2
ExN	chr1	39511	245860873	245861373	1.1044	5.44639e-05	0.00682033	prenatal	39511	Intron (ENST00000366516.5/64754, intron 4 of 6)	SMYD3
ExN	chr10	15112	100736192	100736692	0.548631	5.44642e-05	0.0028508	prenatal	54916	Intron (ENST00000679374.1/5076, intron 1 of 9)	PAX2
ExN	chr10	5906	31944780	31945280	-1.26896	5.44678e-05	-0.00616109	postnatal	45710	Distal Intergenic	ARHGAP12
ExN	chr2	13765	96826119	96826619	0.989153	5.44731e-05	0.00628955	prenatal	224209	Promoter	CNNM3
ExN	chr19	15614	48490500	48491000	0.678854	5.44818e-05	0.0113906	prenatal	207384	Intron (ENST00000648216.1/114783, intron 4 of 4)	LMTK3
ExN	chr5	6586	68289338	68289838	-0.78377	5.44843e-05	-0.0169791	postnatal	322953	Intron (ENST00000697461.1/5295, intron 7 of 15)	PIK3R1
ExN	chr12	925	3303508	3304008	-1.30021	5.44939e-05	-0.0173657	postnatal	86087	Exon (ENST00000635814.1/100128253, exon 5 of 7)	LINC02827
ExN	chr10	7905	58385690	58386190	-1.0449	5.45013e-05	-0.0214594	postnatal	47709	Promoter	TFAM
ExN	chr19	18389	57699438	57699938	0.842112	5.45259e-05	0.00455106	prenatal	210159	3' UTR	ZNF154
ExN	chr16	1679	2877954	2878454	1.08694	5.45294e-05	0.00568867	prenatal	145961	Distal Intergenic	FLYWCH2
ExN	chr22	10790	49941791	49942291	1.03322	5.45318e-05	0.00809698	prenatal	272288	Distal Intergenic	PIM3
ExN	chr9	6656	88738684	88739184	1.258	5.4534e-05	0.00632134	prenatal	409867	Intron (ENST00000657641.1/ENST00000657641.1, intron 1 of 4)	MIR4289
ExN	chr19	9368	19257506	19258006	0.847757	5.45425e-05	0.00858461	prenatal	201138	3' UTR	HAPLN4
ExN	chr4	1737	5849247	5849747	1.29099	5.45471e-05	0.00699476	prenatal	300460	Exon (ENST00000506216.5/1400, exon 5 of 13)	CRMP1
ExN	chr12	6448	48896792	48897292	-1.30966	5.45643e-05	-0.0156033	postnatal	91610	Distal Intergenic	CCDC65
ExN	chr8	1549	10220233	10220733	-1.32692	5.45655e-05	-0.0258155	postnatal	385274	Intron (ENST00000317173.9/4482, intron 2 of 5)	MSRA
ExN	chr11	3391	14237312	14237812	-2.42014	5.4567e-05	-0.0110401	postnatal	64481	Intron (ENST00000576479.4/10418, intron 6 of 15)	SPON1
ExN	chr10	11430	78160582	78161082	0.6351	5.45672e-05	0.00433804	prenatal	51234	Distal Intergenic	LOC105378375
ExN	chr10	792	3542177	3542677	-1.11444	5.45861e-05	-0.0117383	postnatal	40596	Intron (ENST00000654955.1/ENST00000654955.1, intron 2 of 2)	LINC02669
ExN	chr5	21429	177394742	177395242	1.11941	5.45957e-05	0.0098382	prenatal	337796	Intron (ENST00000324417.6/6569, intron 10 of 12)	SLC34A1
ExN	chr2	14647	101152753	101153253	-1.47394	5.46e-05	-0.0120983	postnatal	225091	Exon (ENST00000610202.2/100506286, exon 1 of 2)	TBC1D8-AS1
ExN	chr17	2620	7418523	7419023	0.916623	5.46038e-05	0.0129938	prenatal	163640	Promoter	FGF11
ExN	chr16	2203	4339044	4339544	0.91409	5.46123e-05	0.0139125	prenatal	146485	3' UTR	PAM16
ExN	chr19	4603	7932265	7932765	-0.652847	5.46217e-05	-0.00797603	postnatal	196373	Promoter	TIMM44
ExN	chr17	4724	17928918	17929418	-0.647293	5.46255e-05	-0.0130486	postnatal	165744	Intron (ENST00000379504.8/146691, intron 1 of 14)	TOM1L2
ExN	chr9	6055	84871461	84871961	-1.12334	5.46285e-05	-0.00668921	postnatal	409266	3' UTR	NTRK2
ExN	chr9	14787	130198801	130199301	0.597219	5.4635e-05	0.00970608	prenatal	417998	Promoter	NCS1
ExN	chr16	13482	81624318	81624818	1.1064	5.4635e-05	0.00654511	prenatal	157764	Intron (ENST00000537098.8/80790, intron 3 of 20)	MIR6504
ExN	chr16	3118	8675640	8676140	0.656334	5.46352e-05	0.00407383	prenatal	147400	Intron (ENST00000564714.5/18, intron 1 of 5)	ABAT
ExN	chr2	26235	201696064	201696564	-1.40499	5.46478e-05	-0.0113693	postnatal	236679	Intron (ENST00000315506.11/58538, intron 1 of 17)	MPP4
ExN	chr2	9999	61055819	61056319	-1.18089	5.46527e-05	-0.0111966	postnatal	220443	Distal Intergenic	SANBR
ExN	chr7	6965	38803533	38804033	-1.27992	5.46573e-05	-0.00720164	postnatal	368394	Intron (ENST00000310301.9/27072, intron 7 of 28)	VPS41
ExN	chr11	600	1200108	1200608	-1.46418	5.46629e-05	-0.0171305	postnatal	61690	Exon (ENST00000621226.2/4586, exon 49 of 49)	MUC5B
ExN	chr6	8551	43226736	43227236	0.832279	5.46785e-05	0.00690633	prenatal	347311	Promoter	DNPH1
ExN	chr19	13477	42450409	42450909	-0.892513	5.46963e-05	-0.0105664	postnatal	205247	Promoter	LIPE-AS1
ExN	chr3	24986	194201889	194202389	1.86866	5.46974e-05	0.00619714	prenatal	297814	Distal Intergenic	LINC02036
ExN	chr14	4968	63438749	63439249	0.713729	5.47019e-05	0.00328323	prenatal	122009	Intron (ENST00000337537.8/5529, intron 3 of 13)	PPP2R5E
ExN	chr21	2741	38817778	38818278	-1.42456	5.47076e-05	-0.0107433	postnatal	259326	Intron (ENST00000360214.8/2114, intron 7 of 10)	ETS2
ExN	chr11	11735	67470012	67470512	0.989457	5.47105e-05	0.0109609	prenatal	72825	Promoter	TMEM134
ExN	chr5	15481	141797398	141797898	1.00804	5.47105e-05	0.00554052	prenatal	331848	Distal Intergenic	LOC124901094
ExN	chr15	788	28907869	28908369	-1.10288	5.47157e-05	-0.0108417	postnatal	131497	Intron (ENST00000561069.5/321, intron 1 of 14)	APBA2
ExN	chr19	15269	47484706	47485206	1.14315	5.47225e-05	0.0137049	prenatal	207039	Promoter	NAPA-AS1
ExN	chr15	7920	73306704	73307204	0.577896	5.47306e-05	0.00401026	prenatal	138629	Distal Intergenic	NEO1
ExN	chr4	1195	3324344	3324844	0.81746	5.47368e-05	0.00362025	prenatal	299918	Exon (ENST00000513434.1/ENST00000513434.1, exon 1 of 1)	RGS12
ExN	chr17	19493	80110915	80111415	1.36794	5.47416e-05	0.0115891	prenatal	180513	Promoter	GAA
ExN	chr4	1418	3818333	3818833	1.16215	5.4746e-05	0.00734646	prenatal	300141	Distal Intergenic	ADRA2C
ExN	chr10	6941	44956751	44957251	-1.2168	5.47482e-05	-0.0092997	postnatal	46745	Intron (ENST00000669460.1/220980, intron 1 of 5)	RASSF4
ExN	chr2	325	1857419	1857919	1.08137	5.47482e-05	0.0185114	prenatal	210769	Intron (ENST00000647755.1/23040, intron 18 of 24)	MYT1L
ExN	chr22	562	19643727	19644227	-1.90801	5.47509e-05	-0.00714608	postnatal	262060	Distal Intergenic	SEPTIN5
ExN	chr15	4288	53999753	54000253	0.760487	5.47537e-05	0.00594263	prenatal	134997	Intron (ENST00000647821.1/440279, intron 1 of 31)	LOC124903495
ExN	chr2	9298	55136342	55136842	0.822581	5.47562e-05	0.00393636	prenatal	219742	Distal Intergenic	RTN4
ExN	chr19	2569	3685484	3685984	-1.24339	5.47597e-05	-0.00968452	postnatal	194339	Intron (ENST00000679885.1/23396, intron 1 of 18)	PIP5K1C
ExN	chr15	13339	100891630	100892130	-2.68268	5.47653e-05	-0.0120982	postnatal	144048	Exon (ENST00000560555.1/220, exon 4 of 4)	ALDH1A3
ExN	chr14	468	23013848	23014348	1.18482	5.47664e-05	0.00655126	prenatal	117509	Distal Intergenic	C14orf93
ExN	chr10	11778	79081220	79081720	0.517363	5.47785e-05	0.00240961	prenatal	51582	Intron (ENST00000334512.10/57178, intron 1 of 24)	ZMIZ1
ExN	chrX	1244	19814234	19814734	-1.29765	5.48012e-05	-0.00633605	postnatal	423345	Intron (ENST00000397821.8/30011, intron 2 of 17)	SH3KBP1
ExN	chr10	13232	89206414	89206914	-0.779526	5.48095e-05	-0.00860395	postnatal	53036	Promoter	CH25H
ExN	chr2	8888	53384990	53385490	-1.77977	5.48111e-05	-0.00644868	postnatal	219332	Distal Intergenic	LOC124900528
ExN	chr5	7610	76736091	76736591	1.36298	5.48286e-05	0.0107329	prenatal	323977	Distal Intergenic	F2R
ExN	chr6	10723	71053456	71053956	0.783749	5.4829e-05	0.00587284	prenatal	349483	Intron (ENST00000666097.1/ENST00000666097.1, intron 1 of 1)	LOC124901508
ExN	chr22	1636	23394663	23395163	0.642191	5.4844e-05	0.005562	prenatal	263134	Exon (ENST00000512987.2/ENST00000512987.2, exon 9 of 9)	ZDHHC8BP
ExN	chr7	10449	73899553	73900053	-1.64416	5.48627e-05	-0.0068714	postnatal	371878	Distal Intergenic	TMEM270
ExN	chrX	2202	41276057	41276557	-1.06957	5.48695e-05	-0.0303292	postnatal	424303	Promoter	LINC02601
ExN	chr6	21921	167416940	167417440	1.0919	5.48813e-05	0.00544988	prenatal	360681	Distal Intergenic	TCP10L3
ExN	chr4	2564	7901227	7901727	-1.13652	5.48819e-05	-0.0161323	postnatal	301287	Intron (ENST00000420658.6/60312, intron 1 of 17)	AFAP1
ExN	chr1	12510	39439689	39440189	1.0472	5.48889e-05	0.00498401	prenatal	12510	Intron (ENST00000361689.7/23499, intron 68 of 93)	MACF1
ExN	chr15	11314	89207507	89208007	-1.97371	5.48927e-05	-0.00839153	postnatal	142023	Distal Intergenic	RLBP1
ExN	chr1	31179	201430564	201431064	0.691714	5.48933e-05	0.00379461	prenatal	31179	Promoter	TNNI1
ExN	chr1	33645	209564723	209565223	0.746694	5.48936e-05	0.00439555	prenatal	33645	Intron (ENST00000424696.6/105372898, intron 2 of 6)	LOC105372898
ExN	chr11	15103	82899320	82899820	-1.16298	5.48977e-05	-0.013626	postnatal	76193	Promoter	DDIAS
ExN	chr17	10031	44060076	44060576	-1.13959	5.49042e-05	-0.00543027	postnatal	171051	Intron (ENST00000293406.8/124801, intron 2 of 4)	LSM12
ExN	chr22	8079	42633609	42634109	1.80705	5.49493e-05	0.00930547	prenatal	269577	Promoter	CYB5R3
ExN	chr10	2608	11460539	11461039	1.19264	5.4952e-05	0.00726234	prenatal	42412	3' UTR	USP6NL
ExN	chr1	23672	148844059	148844559	-1.76317	5.4959e-05	-0.0061094	postnatal	23672	Promoter	PDE4DIP
ExN	chr16	14751	85622174	85622674	0.794526	5.4961e-05	0.00784195	prenatal	159033	Intron (ENST00000637419.1/23199, intron 2 of 2)	GSE1
ExN	chr21	1935	33810795	33811295	0.571786	5.49759e-05	0.00385607	prenatal	258520	Promoter	ITSN1
ExN	chr8	10422	81920754	81921254	-1.6712	5.49962e-05	-0.0110597	postnatal	394147	Intron (ENST00000670794.1/109729147, intron 2 of 2)	LINC02235
ExN	chr1	12585	39672518	39673018	-0.862328	5.50097e-05	-0.0151515	postnatal	12585	Promoter	NT5C1A
ExN	chr1	24510	153803625	153804125	0.766396	5.50225e-05	0.0050738	prenatal	24510	Intron (ENST00000637918.1/124904424, intron 2 of 3)	LOC124904424
ExN	chr19	16174	49490272	49490772	1.19359	5.50255e-05	0.0105471	prenatal	207944	Promoter	RPL13A
ExN	chr13	6864	91902555	91903055	1.07448	5.50416e-05	0.00509607	prenatal	113431	Intron (ENST00000377067.9/2262, intron 5 of 7)	GPC5
ExN	chr17	4590	17767111	17767611	0.690401	5.50431e-05	0.0101297	prenatal	165610	Intron (ENST00000353383.6/10743, intron 2 of 5)	RAI1-AS1
ExN	chr2	11968	74378611	74379111	-0.813142	5.50433e-05	-0.00850815	postnatal	222412	5' UTR	DCTN1
ExN	chr20	7490	45044023	45044523	-0.944987	5.50471e-05	-0.0155996	postnatal	251318	Intron (ENST00000372806.8/6789, intron 10 of 10)	STK4
ExN	chr7	8928	55180240	55180740	1.35888	5.50528e-05	0.0112167	prenatal	370357	Exon (ENST00000442411.2/100507500, exon 2 of 2)	EGFR-AS1
ExN	chr3	6925	45596286	45596786	1.05229	5.5053e-05	0.00510981	prenatal	279753	Exon (ENST00000440097.5/8994, exon 1 of 6)	LIMD1
ExN	chr12	14128	104532470	104532970	0.569726	5.50538e-05	0.00293772	prenatal	99290	Intron (ENST00000303694.6/50515, intron 1 of 2)	CHST11
ExN	chr18	1994	12556911	12557411	0.784744	5.50892e-05	0.00673933	prenatal	184284	Intron (ENST00000409402.9/56907, intron 2 of 16)	SPIRE1
ExN	chr6	21492	165910825	165911325	-0.940895	5.50912e-05	-0.00901996	postnatal	360252	Exon (ENST00000690845.1/10846, exon 2 of 4)	PDE10A
ExN	chr9	1374	13414627	13415127	0.637959	5.50943e-05	0.00609339	prenatal	404585	Intron (ENST00000664575.1/105375977, intron 1 of 3)	LINC01235
ExN	chr5	4426	43123875	43124375	2.04896	5.50956e-05	0.00875803	prenatal	320793	Exon (ENST00000510037.1/7690, exon 2 of 2)	ZNF131
ExN	chr9	16634	134280668	134281168	0.852736	5.51007e-05	0.00366719	prenatal	419845	Distal Intergenic	LINC02247
ExN	chr9	2965	32335423	32335923	-1.2087	5.51081e-05	-0.0179015	postnatal	406176	Distal Intergenic	ACO1
ExN	chr6	18036	146113161	146113661	-1.37971	5.51084e-05	-0.0205317	postnatal	356796	Intron (ENST00000507005.1/2911, intron 2 of 2)	GRM1
ExN	chr17	4689	17867197	17867697	0.713878	5.51136e-05	0.00460614	prenatal	165709	Intron (ENST00000379504.8/146691, intron 8 of 14)	TOM1L2
ExN	chr10	7390	48658200	48658700	-1.08202	5.512e-05	-0.0183493	postnatal	47194	Distal Intergenic	ARHGAP22
ExN	chr2	6800	39549071	39549571	-1.30917	5.51408e-05	-0.00741988	postnatal	217244	Intron (ENST00000659562.1/728730, intron 5 of 5)	MAP4K3-DT
ExN	chr17	7424	35095712	35096212	1.74442	5.51559e-05	0.00764802	prenatal	168444	3' UTR	RFFL
ExN	chr3	3353	17411333	17411833	-2.21717	5.51559e-05	-0.0096041	postnatal	276181	Intron (ENST00000253692.11/9779, intron 4 of 21)	TBC1D5
ExN	chr4	2520	7840864	7841364	0.550332	5.51559e-05	0.00382946	prenatal	301243	Intron (ENST00000360265.9/60312, intron 4 of 15)	AFAP1
ExN	chr11	11012	65992055	65992555	0.662296	5.51714e-05	0.004164	prenatal	72102	Distal Intergenic	EIF1AD
ExN	chr14	13616	105479767	105480267	-0.669886	5.51795e-05	-0.0394052	postnatal	130657	3' UTR	CRIP2
ExN	chr4	14523	153206567	153207067	0.674844	5.51813e-05	0.00346424	prenatal	313246	Intron (ENST00000676423.1/23321, intron 1 of 11)	TRIM2
ExN	chr2	17168	120865493	120865993	0.723805	5.5184e-05	0.0046506	prenatal	227612	Intron (ENST00000482119.6/2736, intron 2 of 3)	LOC124907880
ExN	chr15	1612	34014879	34015379	-0.788195	5.52109e-05	-0.00574505	postnatal	132321	Intron (ENST00000383263.7/1133, intron 1 of 2)	CHRM5
ExN	chr22	63	17162136	17162636	0.905773	5.52205e-05	0.00456871	prenatal	261561	Intron (ENST00000689229.2/100130717, intron 1 of 1)	HDHD5
ExN	chr10	21223	133347184	133347684	0.554444	5.52215e-05	0.00669676	prenatal	61027	Promoter	PRAP1
ExN	chr3	25330	195251433	195251933	0.64225	5.52296e-05	0.00348073	prenatal	298158	Intron (ENST00000310380.11/152002, intron 1 of 3)	XXYLT1
ExN	chr17	8791	40178268	40178768	-0.640922	5.52383e-05	-0.0248898	postnatal	169811	Promoter	RAPGEFL1
ExN	chr1	4349	11788456	11788956	0.577015	5.52628e-05	0.00628038	prenatal	4349	3' UTR	C1orf167
ExN	chr11	8638	61198214	61198714	0.620313	5.52712e-05	0.00367029	prenatal	69728	Distal Intergenic	PGA3
ExN	chr8	18520	143250944	143251444	0.873719	5.53057e-05	0.00411773	prenatal	402245	3' UTR	ZFP41
ExN	chr2	9506	57508447	57508947	-1.04869	5.53216e-05	-0.00442767	postnatal	219950	Distal Intergenic	LOC124900539
ExN	chr11	10964	65899517	65900017	0.603514	5.5328e-05	0.00463951	prenatal	72054	Promoter	FOSL1
ExN	chr2	7393	43171728	43172228	-1.95363	5.53415e-05	-0.00924802	postnatal	217837	Intron (ENST00000705257.1/100506047, intron 2 of 2)	LINC02580
ExN	chr10	2523	11294348	11294848	-0.906273	5.53469e-05	-0.0142982	postnatal	42327	Intron (ENST00000637215.1/10659, intron 10 of 14)	CELF2-AS1
ExN	chr8	9852	74984369	74984869	-0.718119	5.5356e-05	-0.0461972	postnatal	393577	Promoter	CRISPLD1
ExN	chr9	2970	32378444	32378944	-0.824625	5.53722e-05	-0.0113398	postnatal	406181	Distal Intergenic	ACO1
ExN	chr3	16888	127133882	127134382	0.67958	5.53827e-05	0.00324896	prenatal	289716	Distal Intergenic	PRR23E
ExN	chr1	466	1528053	1528553	1.64313	5.5387e-05	0.0158842	prenatal	466	Intron (ENST00000378756.8/55210, intron 14 of 15)	ATAD3A
ExN	chr16	4166	12748600	12749100	1.05925	5.5408e-05	0.00609021	prenatal	148448	Intron (ENST00000564016.1/105371090, intron 1 of 4)	LOC105371090
ExN	chr4	266	957830	958330	-0.827209	5.54161e-05	-0.0222582	postnatal	298989	3' UTR	DGKQ
ExN	chr11	22741	130416421	130416921	-1.29433	5.54185e-05	-0.0119831	postnatal	83831	Intron (ENST00000257359.7/11095, intron 3 of 8)	ADAMTS8
ExN	chr6	6094	33428599	33429099	-0.70334	5.54369e-05	-0.0195621	postnatal	344854	Promoter	SYNGAP1
ExN	chr12	9123	57624908	57625408	0.535166	5.5443e-05	0.00978878	prenatal	94285	Promoter	SLC26A10P
ExN	chr17	16426	74515637	74516137	1.70607	5.54436e-05	0.00839668	prenatal	177446	Distal Intergenic	CD300LB
ExN	chr5	15055	140106017	140106517	-1.19874	5.54508e-05	-0.00907856	postnatal	331422	Promoter	MALINC1
ExN	chrX	470	9912324	9912824	-1.18385	5.54629e-05	-0.023673	postnatal	422571	Promoter	SHROOM2
ExN	chr3	20216	151278179	151278679	-1.52552	5.54749e-05	-0.00628416	postnatal	293044	Promoter	P2RY14
ExN	chr1	7625	22536264	22536764	-1.00538	5.54834e-05	-0.0145406	postnatal	7625	Distal Intergenic	EPHA8
ExN	chr18	2255	13483940	13484440	0.674422	5.54834e-05	0.00552976	prenatal	184545	5' UTR	LOC124904256
ExN	chr11	10346	64873539	64874039	0.927245	5.54992e-05	0.00508324	prenatal	71436	Intron (ENST00000320631.8/10938, intron 2 of 4)	EHD1
ExN	chr14	13517	105370736	105371236	-0.611039	5.55228e-05	-0.01092	postnatal	130558	Exon (ENST00000624831.1/ENST00000624831.1, exon 1 of 1)	PACS2
ExN	chr7	1934	4784476	4784976	-1.46888	5.55268e-05	-0.0225608	postnatal	363363	Promoter	AP5Z1
ExN	chr9	11617	121777713	121778213	-1.61459	5.55396e-05	-0.0143758	postnatal	414828	Intron (ENST00000259371.7/153090, intron 14 of 16)	DAB2IP
ExN	chr2	1033	3575806	3576306	0.545734	5.55479e-05	0.00969334	prenatal	211477	Promoter	RPS7
ExN	chr4	1609	4859940	4860440	0.715145	5.55677e-05	0.0113945	prenatal	300332	Promoter	MSX1
ExN	chr11	2814	11436714	11437214	-1.20742	5.55795e-05	-0.00869229	postnatal	63904	Intron (ENST00000227756.5/374378, intron 2 of 10)	CSNK2A3
ExN	chr4	5105	36385814	36386314	-1.35293	5.5584e-05	-0.005166	postnatal	303828	Intron (ENST00000504344.1/ENST00000504344.1, intron 1 of 2)	MIR1255B1
ExN	chr17	17981	77459715	77460215	1.18039	5.55911e-05	0.00833683	prenatal	179001	Intron (ENST00000591198.5/10801, intron 2 of 10)	SEPTIN9
ExN	chr21	4653	45976881	45977381	0.869709	5.55947e-05	0.00743709	prenatal	261238	Intron (ENST00000688872.1/ENST00000688872.1, intron 1 of 1)	COL6A1
ExN	chr4	9744	88522792	88523292	-1.25738	5.55993e-05	-0.0277603	postnatal	308467	Promoter	PYURF
ExN	chr18	181	1395403	1395903	-1.04815	5.56301e-05	-0.0132586	postnatal	182471	Intron (ENST00000657618.1/56651, intron 1 of 7)	LOC105371954
ExN	chr4	17274	185206614	185207114	0.723806	5.5642e-05	0.00650765	prenatal	315997	Promoter	CFAP97
ExN	chr17	1819	4787962	4788462	0.743983	5.56659e-05	0.00852949	prenatal	162839	Promoter	GLTPD2
ExN	chr3	4011	24491469	24491969	-1.61351	5.5668e-05	-0.00903422	postnatal	276839	Intron (ENST00000396671.7/7068, intron 1 of 9)	THRB-AS1
ExN	chr17	1795	4740463	4740963	0.645534	5.56816e-05	0.00389155	prenatal	162815	Promoter	ZMYND15
ExN	chr11	19251	117559231	117559731	0.721048	5.56857e-05	0.00585883	prenatal	80341	Intron (ENST00000651296.2/57453, intron 3 of 32)	CEP164
ExN	chrX	4768	123361082	123361582	0.880334	5.57054e-05	0.00392243	prenatal	426869	Exon (ENST00000477389.1/2892, exon 4 of 4)	GRIA3
ExN	chr12	6522	49023988	49024488	1.14634	5.57079e-05	0.00988974	prenatal	91684	Promoter	PRKAG1
ExN	chr1	29391	181392540	181393040	0.777222	5.57107e-05	0.00629747	prenatal	29391	Intron (ENST00000524607.6/777, intron 1 of 11)	CACNA1E
ExN	chr20	1940	10155353	10155853	-1.18616	5.57151e-05	-0.0147809	postnatal	245768	Intron (ENST00000661614.1/100131208, intron 2 of 4)	LOC105372524
ExN	chr6	12321	90872725	90873225	-1.21081	5.57341e-05	-0.030556	postnatal	351081	Distal Intergenic	MAP3K7
ExN	chr11	1460	3110033	3110533	0.947813	5.574e-05	0.00689029	prenatal	62550	Intron (ENST00000263650.12/114879, intron 7 of 21)	OSBPL5
ExN	chr12	17287	118760597	118761097	-0.684181	5.5748e-05	-0.006104	postnatal	102449	Intron (ENST00000655557.1/105370014, intron 1 of 1)	LINC02423
ExN	chr8	1183	8626814	8627314	1.36871	5.57484e-05	0.00625125	prenatal	384908	Intron (ENST00000701271.1/ENST00000701271.1, intron 1 of 2)	LOC124901881
ExN	chr7	10512	74077072	74077572	1.42767	5.57639e-05	0.00559441	prenatal	371941	Distal Intergenic	LIMK1
ExN	chr5	2621	17221162	17221662	0.889577	5.5775e-05	0.00835554	prenatal	318988	Intron (ENST00000606445.1/10409, intron 3 of 3)	BASP1
ExN	chr16	15433	87831934	87832434	-1.01841	5.57836e-05	-0.00781843	postnatal	159715	3' UTR	MIR6775
ExN	chr15	207	25205576	25206076	-1.77779	5.57926e-05	-0.0147078	postnatal	130916	Promoter	SNHG14
ExN	chr10	8677	63213412	63213912	-0.937381	5.5842e-05	-0.0124652	postnatal	48481	Exon (ENST00000399262.7/221037, exon 8 of 26)	JMJD1C
ExN	chr11	1121	2379090	2379590	0.811794	5.5842e-05	0.0102305	prenatal	62211	Promoter	CD81
ExN	chr15	8387	74511473	74511973	1.27704	5.5842e-05	0.00419226	prenatal	139096	Intron (ENST00000701687.1/440288, intron 3 of 3)	LOC124900366
ExN	chr11	9560	63836363	63836863	0.800563	5.58633e-05	0.00754051	prenatal	70650	Distal Intergenic	MARK2
ExN	chr14	2690	43087535	43088035	1.27185	5.58684e-05	0.00571882	prenatal	119731	Distal Intergenic	LOC105370470
ExN	chr11	10714	65533628	65534128	0.933585	5.5872e-05	0.00936705	prenatal	71804	Intron (ENST00000525364.5/57410, intron 9 of 16)	SCYL1
ExN	chr11	3882	17856237	17856737	0.975613	5.58731e-05	0.00394926	prenatal	64972	3' UTR	SERGEF
ExN	chr13	855	26475822	26476322	-1.98608	5.58731e-05	-0.0145742	postnatal	107422	Distal Intergenic	CDK8
ExN	chr17	16094	73801621	73802121	1.1069	5.58747e-05	0.00780936	prenatal	177114	Intron (ENST00000321800.11/283982, intron 2 of 3)	LINC02092
ExN	chr1	7199	21219167	21219667	-0.774414	5.58785e-05	-0.00577266	postnatal	7199	3' UTR	ECE1
ExN	chr1	5807	16886904	16887404	1.17671	5.58804e-05	0.00826932	prenatal	5807	Intron (ENST00000466256.6/9696, intron 1 of 8)	LOC105376805
ExN	chr10	14103	95477964	95478464	-1.43802	5.58889e-05	-0.00798996	postnatal	53907	Intron (ENST00000371227.8/10580, intron 2 of 31)	SORBS1
ExN	chr14	2694	43159925	43160425	0.834019	5.58889e-05	0.00442718	prenatal	119735	Distal Intergenic	LOC105370470
ExN	chr19	7589	15424171	15424671	1.12159	5.59002e-05	0.00788753	prenatal	199359	Promoter	WIZ
ExN	chr11	1028	2140324	2140824	0.819567	5.59075e-05	0.00720203	prenatal	62118	Promoter	IGF2-AS
ExN	chr6	3176	16663316	16663816	-1.57659	5.59087e-05	-0.0128511	postnatal	341936	Intron (ENST00000244769.8/6310, intron 3 of 8)	ATXN1
ExN	chr2	18243	129980242	129980742	-1.78538	5.59122e-05	-0.0150157	postnatal	228687	Promoter	RAB6C-AS1
ExN	chr22	9981	46708406	46708906	0.561374	5.59158e-05	0.00436277	prenatal	271479	Intron (ENST00000216264.13/64781, intron 5 of 12)	CERK
ExN	chr1	13275	41765938	41766438	1.81318	5.59174e-05	0.00910639	prenatal	13275	Intron (ENST00000372584.5/59269, intron 1 of 7)	HIVEP3
ExN	chr17	15182	68467728	68468228	-1.71233	5.59174e-05	-0.00766311	postnatal	176202	Intron (ENST00000590353.1/5573, intron 1 of 5)	WIPI1
ExN	chr11	21617	125272697	125273197	-1.25911	5.5945e-05	-0.0117365	postnatal	82707	Intron (ENST00000530517.5/63876, intron 2 of 11)	PKNOX2-AS1
ExN	chrX	4507	118492895	118493395	-0.978611	5.5945e-05	-0.0143874	postnatal	426608	Distal Intergenic	DOCK11
ExN	chr11	7911	49643346	49643846	-1.46137	5.59573e-05	-0.009254	postnatal	69001	Intron (ENST00000534201.5/440040, intron 2 of 6)	GRM5P1
ExN	chr7	14751	105604867	105605367	1.05725	5.59573e-05	0.00836299	prenatal	376180	3' UTR	EFCAB10
ExN	chr3	8166	49887185	49887685	0.963474	5.59805e-05	0.00819097	prenatal	280994	3' UTR	MST1R
ExN	chr11	23860	134393558	134394058	-0.649902	5.59815e-05	-0.0147838	postnatal	84950	Promoter	B3GAT1
ExN	chr14	9511	90773351	90773851	-1.79216	5.59944e-05	-0.0135773	postnatal	126552	Intron (ENST00000328459.11/145567, intron 3 of 19)	TTC7B
ExN	chr6	8997	44338443	44338943	-0.920977	5.60026e-05	-0.0322436	postnatal	347757	Intron (ENST00000505802.1/221409, intron 3 of 9)	SPATS1
ExN	chr19	17319	53746797	53747297	-1.55907	5.60088e-05	-0.00920952	postnatal	209089	Exon (ENST00000710708.1/124904766, exon 6 of 10)	LOC124904766
ExN	chr2	21629	162312874	162313374	-0.88377	5.60267e-05	-0.00695389	postnatal	232073	Intron (ENST00000649979.2/64135, intron 1 of 15)	IFIH1
ExN	chr5	2697	17808574	17809074	-0.670924	5.60277e-05	-0.0227205	postnatal	319064	Intron (ENST00000511596.5/646241, intron 2 of 4)	LINC02223
ExN	chr4	13701	146242991	146243491	-0.85677	5.60495e-05	-0.00656129	postnatal	312424	Exon (ENST00000510996.1/ENST00000510996.1, exon 2 of 2)	REELD1
ExN	chr12	12427	92335814	92336314	0.934661	5.60575e-05	0.00390909	prenatal	97589	Intron (ENST00000615716.2/101930023, intron 2 of 4)	LINC02391
ExN	chr6	5579	31711781	31712281	0.770374	5.60575e-05	0.00535856	prenatal	344339	Exon (ENST00000461287.1/7920, exon 3 of 22)	LY6G6E
ExN	chr19	16679	50505685	50506185	0.832844	5.60648e-05	0.00553438	prenatal	208449	3' UTR	JOSD2
ExN	chr5	12282	123099902	123100402	0.957126	5.60666e-05	0.00633283	prenatal	328649	Promoter	PRDM6
ExN	chr14	13186	104779980	104780480	1.15565	5.60775e-05	0.0103622	prenatal	130227	Promoter	AKT1
ExN	chr5	11534	113611948	113612448	-1.20692	5.6078e-05	-0.0173444	postnatal	327901	Distal Intergenic	YTHDC2
ExN	chr4	2907	8592475	8592975	-1.34354	5.60841e-05	-0.0142669	postnatal	301630	Promoter	CPZ
ExN	chr15	12196	92429442	92429942	-0.944237	5.60893e-05	-0.00764748	postnatal	142905	Intron (ENST00000268164.8/8128, intron 1 of 5)	ST8SIA2
ExN	chr19	5792	11153233	11153733	1.16831	5.60968e-05	0.00794246	prenatal	197562	Intron (ENST00000585567.5/147841, intron 1 of 5)	SPC24
ExN	chr11	11936	68201548	68202048	1.41919	5.61035e-05	0.0058859	prenatal	73026	Intron (ENST00000304363.9/51111, intron 1 of 10)	KMT5B
ExN	chr5	7279	74131288	74131788	0.90811	5.61069e-05	0.0098469	prenatal	323646	Intron (ENST00000663633.1/104310351, intron 2 of 2)	LINC02122
ExN	chr7	3130	10428962	10429462	-2.95756	5.61094e-05	-0.00494021	postnatal	364559	Distal Intergenic	LOC105375150
ExN	chr6	182	1310872	1311372	-0.941722	5.61099e-05	-0.0132337	postnatal	338942	Promoter	FOXQ1
ExN	chr1	8912	26891351	26891851	0.5895	5.61242e-05	0.00401396	prenatal	8912	Intron (ENST00000445019.5/63906, intron 2 of 2)	GPATCH3
ExN	chr3	17013	127569299	127569799	1.09859	5.61296e-05	0.00856358	prenatal	289841	Distal Intergenic	MIR6825
ExN	chr10	1627	7525325	7525825	-0.722924	5.61355e-05	-0.0145048	postnatal	41431	Distal Intergenic	LOC105376390
ExN	chr13	945	26863528	26864028	0.828742	5.6136e-05	0.00962254	prenatal	107512	Distal Intergenic	GPR12
ExN	chr21	1761	33187244	33187744	-1.11041	5.61404e-05	-0.0174315	postnatal	258346	Distal Intergenic	LINC01548
ExN	chr15	8041	73806813	73807313	-0.81852	5.61586e-05	-0.0115767	postnatal	138750	Distal Intergenic	INSYN1-AS1
ExN	chr18	5733	49978249	49978749	0.588891	5.6163e-05	0.00480684	prenatal	188023	Intron (ENST00000285039.12/4645, intron 9 of 39)	LOC124904299
ExN	chr7	6921	38374305	38374805	-1.43083	5.61744e-05	-0.00916032	postnatal	368350	Intron (ENST00000702486.1/100506776, intron 2 of 2)	AMPH
ExN	chr19	17110	51977908	51978408	1.26704	5.6175e-05	0.00470631	prenatal	208880	Exon (ENST00000658402.1/101669766, exon 2 of 2)	ZNF350
ExN	chr2	10891	68361954	68362454	-1.35742	5.61759e-05	-0.00890149	postnatal	221335	Exon (ENST00000366218.2/101927723, exon 2 of 2)	PLEK
ExN	chr20	5326	35555405	35555905	-0.902577	5.61802e-05	-0.008219	postnatal	249154	Promoter	ERGIC3
ExN	chr1	17423	66374439	66374939	-0.679463	5.62063e-05	-0.0031926	postnatal	17423	3' UTR	PDE4B
ExN	chr1	14604	47433485	47433985	0.610552	5.62065e-05	0.00510649	prenatal	14604	Exon (ENST00000445551.1/84793, exon 1 of 1)	FOXD2-AS1
ExN	chr19	8412	17721679	17722179	-0.894687	5.62077e-05	-0.00799552	postnatal	200182	Intron (ENST00000594625.5/55201, intron 2 of 4)	MAP1S
ExN	chr14	11528	100292073	100292573	0.952545	5.62118e-05	0.0119159	prenatal	128569	Promoter	SLC25A29
ExN	chr2	6423	37565497	37565997	-0.852556	5.62293e-05	-0.00535825	postnatal	216867	Intron (ENST00000690322.2/105374464, intron 2 of 2)	LINC03063
ExN	chr17	9678	42962085	42962585	1.17984	5.62319e-05	0.00416239	prenatal	170698	3' UTR	AARSD1
ExN	chr16	9266	56793467	56793967	-1.38496	5.62648e-05	-0.0144134	postnatal	153548	Intron (ENST00000563858.5/9688, intron 2 of 7)	NUP93
ExN	chr12	15499	110449054	110449554	-0.906277	5.62942e-05	-0.0105113	postnatal	100661	Intron (ENST00000228825.12/10094, intron 1 of 6)	ARPC3
ExN	chr1	35604	225655676	225656176	-1.46278	5.63107e-05	-0.0114948	postnatal	35604	Distal Intergenic	ENAH
ExN	chr7	5422	29917587	29918087	-1.00273	5.63111e-05	-0.00797473	postnatal	366851	Distal Intergenic	LOC124901827
ExN	chr2	18094	128798428	128798928	-1.21432	5.63199e-05	-0.0113629	postnatal	228538	Distal Intergenic	LINC01854
ExN	chr5	8188	80198457	80198957	-1.73213	5.63239e-05	-0.00958556	postnatal	324555	Intron (ENST00000509193.5/256987, intron 2 of 12)	SERINC5
ExN	chr2	17665	127087546	127088046	-1.22674	5.6333e-05	-0.0131754	postnatal	228109	Intron (ENST00000376113.6/274, intron 1 of 13)	BIN1
ExN	chr9	15165	131228437	131228937	0.638862	5.63355e-05	0.00297911	prenatal	418376	Promoter	NUP214
ExN	chr2	25816	199410461	199410961	1.20613	5.63385e-05	0.0122947	prenatal	236260	Intron (ENST00000417098.6/23314, intron 3 of 10)	SATB2
ExN	chr19	1061	1513938	1514438	0.701447	5.63394e-05	0.00542024	prenatal	192831	Promoter	ADAMTSL5
ExN	chr10	19744	126214309	126214809	-0.941228	5.63501e-05	-0.00756777	postnatal	59548	Intron (ENST00000368679.8/8038, intron 3 of 22)	ADAM12
ExN	chr17	14754	66810752	66811252	-0.78928	5.63509e-05	-0.00889622	postnatal	175774	Downstream (<=300bp)	MIR634
ExN	chr16	9642	57648911	57649411	-1.22706	5.63674e-05	-0.022065	postnatal	153924	Promoter	ADGRG1
ExN	chr4	3744	16659678	16660178	-1.16088	5.64e-05	-0.00961846	postnatal	302467	Intron (ENST00000515064.5/9079, intron 2 of 7)	LDB2
ExN	chr14	5043	63978767	63979267	0.905409	5.64001e-05	0.00353568	prenatal	122084	Exon (ENST00000674003.1/23224, exon 15 of 24)	SYNE2
ExN	chr2	16289	112121618	112122118	-0.850899	5.6415e-05	-0.00780614	postnatal	226733	Distal Intergenic	FBLN7
ExN	chr2	23143	174340602	174341102	0.75174	5.64206e-05	0.00980665	prenatal	233587	Distal Intergenic	SP9
ExN	chr22	6688	39218000	39218500	2.45595	5.64316e-05	0.00513308	prenatal	268186	Distal Intergenic	PDGFB
ExN	chr22	9130	44877165	44877665	2.32421	5.64386e-05	0.00469314	prenatal	270628	Distal Intergenic	ARHGAP8
ExN	chr6	14885	117602389	117602889	-0.573417	5.64472e-05	-0.0827682	postnatal	353645	Promoter	GOPC
ExN	chr16	16368	89430787	89431287	-1.55085	5.64571e-05	-0.00974555	postnatal	160650	Promoter	LOC101927817
ExN	chr21	487	19483915	19484415	2.7482	5.6474e-05	0.00656344	prenatal	257072	Distal Intergenic	LOC107985490
ExN	chr6	9599	52098755	52099255	-1.23978	5.6485e-05	-0.0114963	postnatal	348359	Distal Intergenic	PKHD1
ExN	chr2	31922	237860965	237861465	-1.56792	5.64958e-05	-0.012323	postnatal	242366	Intron (ENST00000404910.6/10267, intron 1 of 2)	RAMP1
ExN	chr9	7084	90226682	90227182	-1.27034	5.65049e-05	-0.0130574	postnatal	410295	Distal Intergenic	MIR4290HG
ExN	chr16	14688	85574391	85574891	0.581973	5.65241e-05	0.00730918	prenatal	158970	Intron (ENST00000637419.1/23199, intron 2 of 2)	GSE1
ExN	chrX	5761	152959409	152959909	0.562411	5.65402e-05	0.00433519	prenatal	427862	Exon (ENST00000695776.1/7739, exon 19 of 25)	ZNF185
ExN	chr16	12446	74560830	74561330	-1.38828	5.6541e-05	-0.0151633	postnatal	156728	Intron (ENST00000205061.9/2734, intron 1 of 26)	GLG1
ExN	chr15	12022	91331531	91332031	2.46258	5.65452e-05	0.00470064	prenatal	142731	Distal Intergenic	SV2B
ExN	chr1	23780	150159523	150160023	0.780275	5.65585e-05	0.00820919	prenatal	23780	Promoter	LINC02988
ExN	chr4	115	679982	680482	-1.20455	5.65655e-05	-0.0157797	postnatal	298838	Promoter	MYL5
ExN	chr12	19318	124639087	124639587	0.992374	5.65733e-05	0.0110063	prenatal	104480	Distal Intergenic	NCOR2
ExN	chr6	5942	32979129	32979629	1.36278	5.66039e-05	0.00889262	prenatal	344702	Promoter	BRD2
ExN	chr10	11748	79027059	79027559	-1.57211	5.66134e-05	-0.0189001	postnatal	51552	Intron (ENST00000456353.5/283050, intron 5 of 9)	ZMIZ1-AS1
ExN	chr16	4394	14175103	14175603	0.828865	5.66186e-05	0.00617739	prenatal	148676	Intron (ENST00000571589.6/57496, intron 3 of 16)	MRTFB
ExN	chr22	2879	27431364	27431864	1.46523	5.66206e-05	0.0068807	prenatal	264377	Distal Intergenic	LOC105372980
ExN	chr12	13390	98819958	98820458	-1.18507	5.6634e-05	-0.0091791	postnatal	98552	Intron (ENST00000341752.11/56899, intron 3 of 9)	ANKS1B
ExN	chr3	20425	153162957	153163457	-0.682342	5.66457e-05	-0.0329385	postnatal	293253	3' UTR	RAP2B
ExN	chr11	21230	123506685	123507185	0.883555	5.66684e-05	0.00797865	prenatal	82320	Intron (ENST00000638157.1/57476, intron 2 of 20)	GRAMD1B
ExN	chr17	14672	66629391	66629891	1.1193	5.66734e-05	0.00443884	prenatal	175692	Intron (ENST00000413366.8/5578, intron 3 of 16)	MIR634
ExN	chr12	18883	123856169	123856669	1.63387	5.67367e-05	0.00376506	prenatal	104045	Intron (ENST00000409039.8/196385, intron 35 of 77)	DNAH10
ExN	chr19	11672	37109877	37110377	1.77959	5.67367e-05	0.00395093	prenatal	203442	Intron (ENST00000590332.1/147923, intron 1 of 1)	ZNF420
ExN	chrX	3414	71365014	71365514	1.35422	5.67435e-05	0.0092227	prenatal	425515	Promoter	TAF1
ExN	chr10	15707	102604325	102604825	-2.13989	5.67493e-05	-0.0133806	postnatal	55511	Intron (ENST00000369902.8/51684, intron 8 of 11)	SUFU
ExN	chr1	11140	33781573	33782073	0.605063	5.67589e-05	0.0139817	prenatal	11140	Intron (ENST00000373381.9/114784, intron 12 of 70)	CSMD2
ExN	chr11	17344	107592729	107593229	-0.733488	5.67625e-05	-0.0265229	postnatal	78434	Exon (ENST00000529675.1/ENST00000529675.1, exon 3 of 3)	ELMOD1
ExN	chr9	4300	38713382	38713882	-2.57553	5.67835e-05	-0.00770717	postnatal	407511	Intron (ENST00000637493.2/110806297, intron 1 of 2)	FAM240B
ExN	chr9	3602	35560363	35560863	0.747568	5.67845e-05	0.0120594	prenatal	406813	Exon (ENST00000361226.8/9853, exon 10 of 12)	CIMIP2B
ExN	chr22	7887	42300865	42301365	0.666999	5.68015e-05	0.00618784	prenatal	269385	Intron (ENST00000675876.1/6942, intron 1 of 1)	TCF20
ExN	chr2	8103	46940841	46941341	-0.586638	5.68015e-05	-0.0270141	postnatal	218547	Promoter	TTC7A
ExN	chr8	10413	81780444	81780944	-0.873188	5.68069e-05	-0.0245269	postnatal	394138	Distal Intergenic	SNX16
ExN	chr20	11900	63173783	63174283	0.523753	5.68074e-05	0.00648275	prenatal	255728	Promoter	LOC124904952
ExN	chr11	13158	72659208	72659708	-1.11943	5.68158e-05	-0.0110603	postnatal	74248	Promoter	PDE2A
ExN	chr4	17068	184168963	184169463	-0.899124	5.68232e-05	-0.00691605	postnatal	315791	Intron (ENST00000296741.7/133121, intron 1 of 7)	ENPP6
ExN	chr5	1801	12458986	12459486	0.515316	5.68389e-05	0.00824057	prenatal	318168	Distal Intergenic	LOC105374655
ExN	chr4	556	1692488	1692988	0.616241	5.68422e-05	0.00296012	prenatal	299279	3' UTR	FAM53A
ExN	chr6	16084	130810601	130811101	-1.46847	5.68619e-05	-0.0157984	postnatal	354844	Distal Intergenic	SMLR1
ExN	chr1	18753	83896688	83897188	-0.819037	5.68672e-05	-0.0148473	postnatal	18753	Intron (ENST00000260505.13/79739, intron 18 of 20)	TTLL7
ExN	chr20	5584	36379166	36379666	1.1616	5.68672e-05	0.0115706	prenatal	249412	Intron (ENST00000373913.7/22839, intron 2 of 12)	DLGAP4
ExN	chr1	35626	225772204	225772704	-0.891955	5.68701e-05	-0.0141829	postnatal	35626	Distal Intergenic	SRP9
ExN	chr2	18893	135593828	135594328	-1.21605	5.68789e-05	-0.00979696	postnatal	229337	Intron (ENST00000483021.5/23518, intron 2 of 2)	R3HDM1
ExN	chr5	20894	175700944	175701444	-1.45671	5.6917e-05	-0.0217089	postnatal	337261	Intron (ENST00000636584.2/3274, intron 2 of 2)	HRH2
ExN	chr3	25243	195087231	195087731	0.89823	5.6923e-05	0.00627181	prenatal	298071	Promoter	XXYLT1
ExN	chr10	8259	60570061	60570561	-0.870425	5.69305e-05	-0.0111942	postnatal	48063	Intron (ENST00000503366.6/288, intron 1 of 43)	ANK3
ExN	chr5	5412	58498302	58498802	-1.27315	5.69518e-05	-0.0178132	postnatal	321779	Distal Intergenic	GAPT
ExN	chr17	1118	2367687	2368187	0.812257	5.69658e-05	0.00476496	prenatal	162138	Intron (ENST00000268989.8/9905, intron 12 of 23)	SGSM2
ExN	chr9	6809	89364189	89364689	0.927053	5.69738e-05	0.0103162	prenatal	410020	Promoter	SEMA4D
ExN	chr17	20521	81896659	81897159	1.12829	5.70655e-05	0.00795077	prenatal	181541	Intron (ENST00000571570.5/51529, intron 3 of 3)	ANAPC11
ExN	chr1	2713	7334529	7335029	-0.970299	5.70925e-05	-0.0114987	postnatal	2713	Intron (ENST00000303635.12/23261, intron 5 of 22)	CAMTA1
ExN	chr3	8355	50268685	50269185	0.840199	5.71007e-05	0.0151046	prenatal	281183	Promoter	SEMA3B
ExN	chr3	25678	197026475	197026975	-1.55388	5.71077e-05	-0.0203499	postnatal	298506	Promoter	MELTF
ExN	chr12	12828	94663631	94664131	-1.83605	5.71087e-05	-0.0162177	postnatal	97990	Distal Intergenic	TMCC3
ExN	chr2	11224	70109702	70110202	-0.931544	5.71109e-05	-0.00728566	postnatal	221668	Distal Intergenic	LOC124906022
ExN	chr19	3572	5278636	5279136	1.1607	5.71149e-05	0.00996094	prenatal	195342	Intron (ENST00000588552.5/5802, intron 2 of 30)	PTPRS
ExN	chr4	11284	110193178	110193678	0.581671	5.71453e-05	0.00743987	prenatal	310007	Intron (ENST00000302274.8/79071, intron 1 of 3)	ELOVL6
ExN	chrX	1767	32933323	32933823	-2.01899	5.71486e-05	-0.00596179	postnatal	423868	Intron (ENST00000357033.9/1756, intron 2 of 78)	DMD
ExN	chr14	5576	67571215	67571715	-1.29898	5.71511e-05	-0.0147373	postnatal	122617	Promoter	PLEKHH1
ExN	chr1	36530	229343486	229343986	-0.833851	5.71512e-05	-0.0165449	postnatal	36530	Promoter	CCSAP
ExN	chr3	23268	183818899	183819399	-1.15489	5.71579e-05	-0.0167038	postnatal	296096	Intron (ENST00000639401.1/79929, intron 9 of 10)	MAP6D1
ExN	chr1	709	1975279	1975779	-0.807004	5.71601e-05	-0.015027	postnatal	709	Intron (ENST00000493964.5/85452, intron 6 of 37)	CFAP74
ExN	chr19	8479	17850919	17851419	0.978582	5.71633e-05	0.0102737	prenatal	200249	Distal Intergenic	JAK3
ExN	chr5	18890	162941571	162942071	-1.51357	5.71659e-05	-0.00573703	postnatal	335257	Intron (ENST00000646617.1/105377697, intron 6 of 14)	LOC105377698
ExN	chr5	14477	138573152	138573652	1.29612	5.71661e-05	0.00866783	prenatal	330844	Intron (ENST00000677066.1/3313, intron 3 of 16)	HSPA9
ExN	chr3	8428	50339786	50340286	0.905422	5.71707e-05	0.0086276	prenatal	281256	Intron (ENST00000616212.4/11186, intron 1 of 4)	RASSF1
ExN	chr20	12109	63410988	63411488	0.568071	5.71777e-05	0.0175229	prenatal	255937	Promoter	KCNQ2
ExN	chr8	5204	30188414	30188914	-1.26695	5.71805e-05	-0.0090932	postnatal	388929	Distal Intergenic	DCTN6-DT
ExN	chr1	17180	64908921	64909421	0.762463	5.71876e-05	0.00604258	prenatal	17180	Intron (ENST00000342505.5/3716, intron 1 of 24)	JAK1
ExN	chr6	15429	124283441	124283941	-1.10667	5.71934e-05	-0.0265325	postnatal	354189	Intron (ENST00000368417.6/154215, intron 2 of 6)	NKAIN2
ExN	chr1	27450	167556017	167556517	-0.716212	5.72013e-05	-0.0126481	postnatal	27450	Distal Intergenic	LOC107985224
ExN	chr14	3146	50618896	50619396	-1.55818	5.72253e-05	-0.0174699	postnatal	120187	Intron (ENST00000556478.3/51062, intron 9 of 13)	ATL1
ExN	chr12	17525	119937998	119938498	-1.2275	5.72496e-05	-0.0139762	postnatal	102687	Distal Intergenic	BICDL1
ExN	chr22	11059	50320483	50320983	0.731613	5.72532e-05	0.00669141	prenatal	272557	Promoter	DENND6B
ExN	chr1	12153	37996389	37996889	-0.747063	5.72548e-05	-0.0208209	postnatal	12153	3' UTR	FHL3
ExN	chr9	8572	98707097	98707597	-0.592928	5.72609e-05	-0.0367871	postnatal	411783	Promoter	GABBR2
ExN	chr19	5200	10120737	10121237	0.635531	5.72634e-05	0.00454679	prenatal	196970	Promoter	EIF3G
ExN	chr16	14398	85239309	85239809	0.669193	5.72731e-05	0.0060185	prenatal	158680	Intron (ENST00000637419.1/23199, intron 1 of 2)	LOC107984830
ExN	chr9	5667	81564557	81565057	-1.05457	5.72743e-05	-0.0223202	postnatal	408878	Distal Intergenic	TLE1
ExN	chr19	2266	3299848	3300348	0.880024	5.72826e-05	0.0124186	prenatal	194036	Intron (ENST00000587592.5/105372244, intron 1 of 1)	LOC105372244
ExN	chr2	25936	199827998	199828498	2.24508	5.72826e-05	0.00621214	prenatal	236380	Intron (ENST00000416668.5/348751, intron 3 of 3)	FTCDNL1
ExN	chr18	4950	45974011	45974511	-1.45768	5.72843e-05	-0.0194487	postnatal	187240	Distal Intergenic	EPG5
ExN	chr7	8738	52143201	52143701	-2.86248	5.72847e-05	-0.0166742	postnatal	370167	Distal Intergenic	LOC124900240
ExN	chr2	4825	25682041	25682541	-0.601756	5.72955e-05	-0.0158319	postnatal	215269	Distal Intergenic	DTNB
ExN	chr11	10840	65655504	65656004	1.01012	5.73074e-05	0.00998436	prenatal	71930	3' UTR	RELA
ExN	chr17	13818	63004711	63005211	-1.04871	5.73251e-05	-0.0102244	postnatal	174838	Exon (ENST00000606304.1/ENST00000606304.1, exon 1 of 1)	TANC2
ExN	chr8	9332	68383388	68383888	-1.18348	5.73423e-05	-0.0103335	postnatal	393057	Intron (ENST00000518698.6/116328, intron 1 of 13)	C8orf34-AS1
ExN	chr13	3910	46370145	46370645	-2.24291	5.73447e-05	-0.00677131	postnatal	110477	Promoter	RUBCNL
ExN	chr1	31944	203638353	203638853	0.537438	5.73526e-05	0.005412	prenatal	31944	Intron (ENST00000341360.7/493, intron 1 of 21)	ATP2B4
ExN	chrX	3437	71650520	71651020	-2.39828	5.73723e-05	-0.0122536	postnatal	425538	Distal Intergenic	LOC100129291
ExN	chr4	12116	123102835	123103335	-1.47418	5.73937e-05	-0.0142742	postnatal	310839	Intron (ENST00000675612.1/166378, intron 15 of 16)	AFG2A
ExN	chr7	11604	80215688	80216188	0.863032	5.73972e-05	0.0066772	prenatal	373033	3' UTR	GNAI1
ExN	chr4	12751	137531734	137532234	-0.89	5.74005e-05	-0.00848413	postnatal	311474	Promoter	PCDH18
ExN	chr2	22225	168564535	168565035	0.635111	5.74039e-05	0.00744821	prenatal	232669	Intron (ENST00000392687.4/253782, intron 3 of 10)	MIR4774
ExN	chr2	22234	168583775	168584275	-1.25933	5.74144e-05	-0.0110289	postnatal	232678	Intron (ENST00000392687.4/253782, intron 3 of 10)	MIR4774
ExN	chr8	4295	26292880	26293380	-0.674803	5.74146e-05	-0.00940878	postnatal	388020	Promoter	PPP2R2A
ExN	chr2	23848	179272855	179273355	-2.00754	5.74385e-05	-0.00619826	postnatal	234292	Distal Intergenic	SESTD1
ExN	chr16	5014	19167569	19168069	-1.37377	5.74406e-05	-0.0279994	postnatal	149296	Promoter	SYT17
ExN	chr5	15229	140718683	140719183	-2.6382	5.74442e-05	-0.0139696	postnatal	331596	Promoter	VTRNA1-2
ExN	chr11	7891	49208141	49208641	-0.858936	5.74726e-05	-0.0124749	postnatal	68981	Promoter	FOLH1
ExN	chr1	29867	183786359	183786859	1.51071	5.7489e-05	0.00412675	prenatal	29867	Intron (ENST00000304685.8/23179, intron 2 of 18)	RGL1
ExN	chr18	4182	37467429	37467929	-1.49578	5.75036e-05	-0.0093759	postnatal	186472	Intron (ENST00000420428.7/56853, intron 2 of 12)	CELF4
ExN	chr3	24116	187230411	187230911	-1.85488	5.75122e-05	-0.0117737	postnatal	296944	Intron (ENST00000337774.10/5648, intron 10 of 15)	MASP1
ExN	chr9	12329	124340016	124340516	0.68759	5.75206e-05	0.00612103	prenatal	415540	Intron (ENST00000540326.5/10783, intron 8 of 9)	NEK6
ExN	chr9	12424	124768273	124768773	1.93988	5.75206e-05	0.0112223	prenatal	415635	Promoter	LOC107987126
ExN	chr12	19890	126843882	126844382	-1.66963	5.75247e-05	-0.0134629	postnatal	105052	Distal Intergenic	LINC02372
ExN	chr19	16864	50909218	50909718	-1.65547	5.75376e-05	-0.00947888	postnatal	208634	Promoter	KLK4
ExN	chr19	10589	32420940	32421440	1.39538	5.75453e-05	0.00350645	prenatal	202359	Intron (ENST00000592503.5/147991, intron 3 of 3)	DPY19L3
ExN	chr17	774	1718173	1718673	0.536644	5.75495e-05	0.00637928	prenatal	161794	Promoter	MIR22HG
ExN	chr1	13636	43383436	43383936	-1.22293	5.75725e-05	-0.0115627	postnatal	13636	Promoter	MED8-AS1
ExN	chr1	8466	25715894	25716394	-0.998858	5.75756e-05	-0.0104803	postnatal	8466	Intron (ENST00000374332.9/57134, intron 2 of 11)	MAN1C1
ExN	chr1	25021	155223756	155224256	0.695839	5.75768e-05	0.0067967	prenatal	25021	Intron (ENST00000693149.1/2630, intron 1 of 10)	GBA1LP
ExN	chr20	352	1537664	1538164	-2.06218	5.76156e-05	-0.00564093	postnatal	244180	Intron (ENST00000453770.1/128646, intron 3 of 5)	SIRPD
ExN	chr7	13229	98646155	98646655	-1.50246	5.76156e-05	-0.0054078	postnatal	374658	Distal Intergenic	NPTX2
ExN	chr21	4843	46457145	46457645	0.725173	5.76231e-05	0.00568642	prenatal	261428	Intron (ENST00000689761.1/124905046, intron 1 of 1)	LOC124905046
ExN	chr4	4088	20320061	20320561	-2.2152	5.76321e-05	-0.00789444	postnatal	302811	Intron (ENST00000504154.6/9353, intron 4 of 36)	SLIT2
ExN	chr14	12500	103518479	103518979	-0.625543	5.76445e-05	-0.0273794	postnatal	129541	Distal Intergenic	CKB
ExN	chr20	12525	63943081	63943581	0.748917	5.7645e-05	0.0141	prenatal	256353	Promoter	MIR647
ExN	chr19	10348	30650817	30651317	0.89508	5.76462e-05	0.00971234	prenatal	202118	Intron (ENST00000706143.1/9745, intron 5 of 5)	LOC124904685
ExN	chr1	10691	32660568	32661068	1.13855	5.76651e-05	0.00814435	prenatal	10691	Intron (ENST00000414241.7/5928, intron 3 of 11)	RBBP4
ExN	chr22	1940	24366612	24367112	1.26409	5.76655e-05	0.00425445	prenatal	263438	Intron (ENST00000437398.5/23384, intron 12 of 15)	SPECC1L
ExN	chr2	22881	172859929	172860429	-1.40195	5.77046e-05	-0.00387575	postnatal	233325	Promoter	RAPGEF4
ExN	chr2	30153	230224344	230224844	-1.64529	5.77109e-05	-0.00760067	postnatal	240597	Intron (ENST00000456542.5/11262, intron 3 of 4)	SP110
ExN	chr3	19072	140198182	140198682	-1.74043	5.77158e-05	-0.00762383	postnatal	291900	Intron (ENST00000458420.7/64084, intron 2 of 16)	LOC124900599
ExN	chr3	13055	80753060	80753560	0.63352	5.7723e-05	0.00184556	prenatal	285883	Distal Intergenic	LINC02050
ExN	chr16	9199	56606537	56607037	-0.597463	5.77245e-05	-0.0106909	postnatal	153481	Distal Intergenic	MT2A
ExN	chr7	7884	44998404	44998904	0.677286	5.77248e-05	0.00673581	prenatal	369313	Promoter	CCM2
ExN	chr11	20929	122556575	122557075	-0.570558	5.77278e-05	-0.00560996	postnatal	82019	Promoter	MIR100HG
ExN	chr10	16138	103752831	103753331	1.63104	5.77414e-05	0.004139	prenatal	55942	Intron (ENST00000627886.2/100505839, intron 3 of 3)	SH3PXD2A-AS1
ExN	chr20	4312	31608494	31608994	-0.8517	5.77423e-05	-0.0113925	postnatal	248140	Distal Intergenic	MIR3193
ExN	chr3	10561	61741930	61742430	-0.536513	5.77541e-05	-0.00358429	postnatal	283389	Intron (ENST00000495879.1/5793, intron 1 of 2)	PTPRG
ExN	chr12	20459	130486544	130487044	-0.859574	5.77603e-05	-0.0102169	postnatal	105621	Intron (ENST00000690449.1/23504, intron 4 of 22)	RIMBP2
ExN	chr10	2955	12898698	12899198	1.22444	5.77645e-05	0.00763995	prenatal	42759	Exon (ENST00000649832.1/105376418, exon 3 of 5)	LOC105376418
ExN	chr5	19785	171180560	171181060	0.595654	5.77852e-05	0.00251093	prenatal	336152	Intron (ENST00000389118.8/64901, intron 17 of 29)	RANBP17
ExN	chr2	15138	104516387	104516887	1.6715	5.78046e-05	0.00562549	prenatal	225582	Intron (ENST00000451400.2/150568, intron 2 of 3)	LINC01103
ExN	chr4	813	2342668	2343168	0.859385	5.78095e-05	0.00543576	prenatal	299536	Promoter	LOC105374352
ExN	chr16	11400	68528554	68529054	-0.716152	5.78321e-05	-0.0339889	postnatal	155682	Promoter	ZFP90
ExN	chr2	26743	205765126	205765626	0.582621	5.78389e-05	0.00535728	prenatal	237187	Exon (ENST00000360409.7/8828, exon 14 of 17)	NRP2
ExN	chr16	8942	55331732	55332232	1.76305	5.78491e-05	0.00465928	prenatal	153224	Intron (ENST00000558730.2/ENST00000558730.2, intron 1 of 3)	IRX6
ExN	chr10	14053	95398768	95399268	-1.50699	5.7853e-05	-0.0166003	postnatal	53857	Exon (ENST00000371227.8/10580, exon 12 of 32)	SORBS1
ExN	chr2	25722	199332534	199333034	0.535722	5.78554e-05	0.00702425	prenatal	236166	Intron (ENST00000417098.6/23314, intron 7 of 10)	SATB2
ExN	chr19	1673	2330717	2331217	1.08579	5.7856e-05	0.00876697	prenatal	193443	Exon (ENST00000586111.3/ENST00000586111.3, exon 2 of 2)	SPPL2B
ExN	chr1	589	1774430	1774930	2.41049	5.78601e-05	0.0107283	prenatal	589	Intron (ENST00000341426.9/65220, intron 1 of 11)	NADK
ExN	chr2	27993	216599228	216599728	1.56908	5.78738e-05	0.00508345	prenatal	238437	Intron (ENST00000656870.1/ENST00000656870.1, intron 1 of 1)	LINC01280
ExN	chr20	11704	62874143	62874643	-1.15638	5.78796e-05	-0.00962556	postnatal	255532	Distal Intergenic	TCFL5
ExN	chr7	12429	91266249	91266749	0.620075	5.78927e-05	0.0133246	prenatal	373858	Exon (ENST00000287934.4/8321, exon 1 of 1)	FZD1
ExN	chr19	6485	12969222	12969722	-1.12447	5.79057e-05	-0.016994	postnatal	198255	Promoter	DAND5
ExN	chr16	5493	22204507	22205007	0.553759	5.79128e-05	0.00620531	prenatal	149775	Promoter	EEF2K
ExN	chr2	29955	228810048	228810548	1.41459	5.79172e-05	0.0114109	prenatal	240399	Intron (ENST00000665053.1/101928765, intron 1 of 5)	LINC01807
ExN	chr4	426	1244394	1244894	1.21277	5.79244e-05	0.00756474	prenatal	299149	Promoter	CTBP1
ExN	chr19	5194	10115402	10115902	0.564688	5.79362e-05	0.0097537	prenatal	196964	Exon (ENST00000253108.9/8666, exon 9 of 11)	EIF3G
ExN	chr3	24552	190710509	190711009	-1.16275	5.79362e-05	-0.00722595	postnatal	297380	Distal Intergenic	LINC02013
ExN	chr7	6424	35781152	35781652	-1.88448	5.79435e-05	-0.00707353	postnatal	367853	Exon (ENST00000437235.7/101928545, exon 3 of 5)	SEPTIN7-DT
ExN	chr5	20878	175680514	175681014	-1.41047	5.79524e-05	-0.0212215	postnatal	337245	Intron (ENST00000377291.2/3274, intron 1 of 2)	HRH2
ExN	chr11	6896	45366112	45366612	0.847189	5.7953e-05	0.00662035	prenatal	67986	Exon (ENST00000524410.1/101928812, exon 2 of 2)	LINC02687
ExN	chr1	21902	110498054	110498554	-1.12566	5.79597e-05	-0.0106738	postnatal	21902	Distal Intergenic	CYMP-AS1
ExN	chr1	21701	109922406	109922906	-2.18602	5.7966e-05	-0.00716526	postnatal	21701	Exon (ENST00000526001.1/1435, exon 4 of 4)	CSF1
ExN	chr18	7331	61133259	61133759	-0.777577	5.7966e-05	-0.0111942	postnatal	189621	Distal Intergenic	CDH20
ExN	chr19	13082	41810990	41811490	-2.92039	5.7966e-05	-0.00554486	postnatal	204852	3' UTR	CEACAM3
ExN	chr20	6155	37868171	37868671	0.995379	5.79668e-05	0.00568035	prenatal	249983	Intron (ENST00000361383.11/56259, intron 15 of 15)	CTNNBL1
ExN	chr3	25616	196743469	196743969	1.32836	5.79668e-05	0.00405109	prenatal	298444	Intron (ENST00000327134.7/5062, intron 1 of 14)	PAK2
ExN	chr21	4803	46296329	46296829	-1.43572	5.80011e-05	-0.0188406	postnatal	261388	Intron (ENST00000397701.9/54059, intron 4 of 4)	YBEY
ExN	chr14	9081	89359928	89360428	-1.13396	5.80157e-05	-0.0136892	postnatal	126122	Intron (ENST00000662923.1/101928817, intron 1 of 1)	FOXN3
ExN	chr20	12105	63407722	63408222	0.830563	5.80176e-05	0.0253724	prenatal	255933	Promoter	KCNQ2
ExN	chr2	10179	62456871	62457371	-0.703914	5.80193e-05	-0.0433438	postnatal	220623	Intron (ENST00000689590.1/105374764, intron 1 of 1)	LOC105374764
ExN	chr6	17596	142671662	142672162	-1.30668	5.80225e-05	-0.0103155	postnatal	356356	Exon (ENST00000701951.1/ENST00000701951.1, exon 1 of 2)	LOC153910
ExN	chr3	16074	123446650	123447150	-0.873698	5.80279e-05	-0.0117155	postnatal	288902	Intron (ENST00000462833.6/111, intron 1 of 20)	ADCY5
ExN	chr11	18986	116886215	116886715	-1.08903	5.80375e-05	-0.00755966	postnatal	80076	Intron (ENST00000445177.6/23387, intron 6 of 24)	SIK3
ExN	chr12	16034	112330757	112331257	1.20666	5.80525e-05	0.0123645	prenatal	101196	Intron (ENST00000550722.5/283450, intron 1 of 75)	HECTD4
ExN	chr3	11906	70956558	70957058	-0.913017	5.80525e-05	-0.00615402	postnatal	284734	3' UTR	FOXP1
ExN	chr7	8295	47688554	47689054	-2.11887	5.80557e-05	-0.00684718	postnatal	369724	Distal Intergenic	LINC02902
ExN	chr1	30755	198530873	198531373	0.95011	5.80598e-05	0.011445	prenatal	30755	Intron (ENST00000367382.6/127124, intron 1 of 2)	ATP6V1G3
ExN	chr2	8447	48331674	48332174	1.70739	5.80614e-05	0.00820521	prenatal	218891	Intron (ENST00000413569.5/3344, intron 1 of 4)	FOXN2
ExN	chr10	8292	60810708	60811208	-1.19867	5.80692e-05	-0.00675241	postnatal	48096	Distal Intergenic	CDK1
ExN	chr7	5635	30662934	30663434	-0.994624	5.80798e-05	-0.00814751	postnatal	367064	Intron (ENST00000471646.6/1395, intron 5 of 11)	CRHR2
ExN	chr10	21129	133182835	133183335	-1.32265	5.80808e-05	-0.0262247	postnatal	60933	Promoter	KNDC1
ExN	chr2	13155	86214001	86214501	-0.812707	5.80969e-05	-0.00758444	postnatal	223599	3' UTR	REEP1
ExN	chr7	18335	135189276	135189776	-1.62418	5.81061e-05	-0.00510501	postnatal	379764	3' UTR	WDR91
ExN	chr11	20170	119687991	119688491	-1.03189	5.8114e-05	-0.00648348	postnatal	81260	Promoter	NECTIN1
ExN	chr6	19132	152552546	152553046	-1.61594	5.81297e-05	-0.0113694	postnatal	357892	Intron (ENST00000423061.6/23345, intron 2 of 145)	SYNE1
ExN	chr5	3907	36875150	36875650	-0.752746	5.81449e-05	-0.0196434	postnatal	320274	Exon (ENST00000649921.1/646719, exon 1 of 1)	NIPBL-DT
ExN	chr8	13168	107908304	107908804	-1.94566	5.81461e-05	-0.0174163	postnatal	396893	Intron (ENST00000665144.1/ENST00000665144.1, intron 1 of 4)	RSPO2
ExN	chr1	18848	84505430	84505930	-0.935525	5.815e-05	-0.0238828	postnatal	18848	Promoter	GNG5
ExN	chr16	7038	30398513	30399013	0.631261	5.81561e-05	0.00954651	prenatal	151320	Exon (ENST00000622647.3/197407, exon 2 of 2)	ZNF48
ExN	chr19	7916	16497223	16497723	-0.636012	5.81561e-05	-0.00900356	postnatal	199686	Intron (ENST00000594035.5/84167, intron 1 of 7)	C19orf44
ExN	chr1	33108	207024206	207024706	-2.58962	5.81561e-05	-0.0102231	postnatal	33108	Intron (ENST00000359470.6/79098, intron 3 of 3)	C1orf116
ExN	chr15	4902	59247325	59247825	-1.61324	5.81706e-05	-0.0126961	postnatal	135611	Intron (ENST00000288235.9/4643, intron 4 of 27)	MYO1E
ExN	chr6	8477	43053655	43054155	-0.63188	5.81903e-05	-0.0625711	postnatal	347237	Promoter	CUL7
ExN	chr19	6963	13875363	13875863	0.797707	5.82059e-05	0.00639055	prenatal	198733	Promoter	MIR181D
ExN	chr11	16478	95735696	95736196	-1.40505	5.82072e-05	-0.00578419	postnatal	77568	Intron (ENST00000648353.1/ENST00000648353.1, intron 3 of 4)	LOC107984377
ExN	chr6	8860	44146063	44146563	1.13569	5.82114e-05	0.0100933	prenatal	347620	Intron (ENST00000259746.13/55362, intron 10 of 23)	TMEM63B
ExN	chr1	17917	70486880	70487380	-1.99413	5.82171e-05	-0.009736	postnatal	17917	Distal Intergenic	CTH
ExN	chr19	15182	47348160	47348660	0.714264	5.82279e-05	0.00505542	prenatal	206952	Promoter	DHX34
ExN	chr22	6453	38641514	38642014	-0.957054	5.82335e-05	-0.0220694	postnatal	267951	Intron (ENST00000535113.7/646851, intron 3 of 16)	FAM227A
ExN	chr13	6650	86013739	86014239	-1.72953	5.82406e-05	-0.0137098	postnatal	113217	Distal Intergenic	SLITRK6
ExN	chr3	24712	192435500	192436000	0.63661	5.82413e-05	0.00793804	prenatal	297540	Intron (ENST00000445105.7/2257, intron 2 of 5)	FGF12
ExN	chr2	31610	236791713	236792213	1.34203	5.82482e-05	0.006507	prenatal	242054	Distal Intergenic	ACKR3
ExN	chr1	13125	41476050	41476550	0.738048	5.82492e-05	0.00675425	prenatal	13125	Distal Intergenic	EDN2
ExN	chr9	17176	135309848	135310348	-1.05529	5.82562e-05	-0.0121115	postnatal	420387	Distal Intergenic	LINC02907
ExN	chr19	7308	14477785	14478285	0.524229	5.83057e-05	0.00384931	prenatal	199078	3' UTR	GIPC1
ExN	chr22	6810	39360649	39361149	-0.722479	5.83095e-05	-0.0116062	postnatal	268308	Intron (ENST00000318801.8/9145, intron 1 of 3)	SYNGR1
ExN	chr6	17173	138349869	138350369	-0.828589	5.83225e-05	-0.0260338	postnatal	355933	Distal Intergenic	SMIM28
ExN	chr10	2369	11162363	11162863	0.954018	5.83235e-05	0.0169593	prenatal	42173	Intron (ENST00000637215.1/10659, intron 2 of 14)	CELF2
ExN	chr16	12965	78562037	78562537	-1.28487	5.83444e-05	-0.0109995	postnatal	157247	Intron (ENST00000627394.3/51741, intron 9 of 9)	LOC105371354
ExN	chr9	9053	101703050	101703550	-1.38527	5.83574e-05	-0.00875962	postnatal	412264	Intron (ENST00000361820.6/116443, intron 1 of 8)	GRIN3A
ExN	chr7	17722	131909296	131909796	-1.22651	5.83736e-05	-0.0171027	postnatal	379151	Promoter	LOC101928782
ExN	chr10	18353	119829447	119829947	1.03993	5.83775e-05	0.00960443	prenatal	58157	3' UTR	INPP5F
ExN	chr2	23222	174692162	174692662	-1.51712	5.83807e-05	-0.00821804	postnatal	233666	Intron (ENST00000442996.1/124906096, intron 2 of 3)	WIPF1
ExN	chr18	9103	79067295	79067795	-0.566892	5.8388e-05	-0.00557292	postnatal	191393	Promoter	ATP9B
ExN	chr5	17785	153815341	153815841	0.780274	5.83984e-05	0.00534222	prenatal	334152	Distal Intergenic	LINC01861
ExN	chr15	8815	75712606	75713106	-0.989743	5.84196e-05	-0.010874	postnatal	139524	Promoter	CSPG4
ExN	chr3	8421	50333679	50334179	0.872383	5.84397e-05	0.00940906	prenatal	281249	Intron (ENST00000327761.7/11186, intron 1 of 4)	RASSF1
ExN	chr16	12559	75114134	75114634	0.604753	5.84443e-05	0.00957199	prenatal	156841	3' UTR	LDHD
ExN	chr6	18271	148328871	148329371	-1.59186	5.84654e-05	-0.00539094	postnatal	357031	Intron (ENST00000367469.5/23328, intron 1 of 3)	SASH1
ExN	chr8	7372	50643149	50643649	-1.98747	5.84706e-05	-0.00969361	postnatal	391097	Promoter	SNTG1
ExN	chr10	16200	103889049	103889549	0.972846	5.84739e-05	0.00671271	prenatal	56004	3' UTR	STN1
ExN	chr16	13659	82630614	82631114	-1.09996	5.84744e-05	-0.0150709	postnatal	157941	Intron (ENST00000268613.14/1012, intron 1 of 14)	CDH13
ExN	chr1	2896	7955701	7956201	1.26802	5.85e-05	0.00930012	prenatal	2896	Intron (ENST00000493373.5/11315, intron 1 of 6)	PARK7
ExN	chr15	8154	74140401	74140901	1.08551	5.85003e-05	0.009653	prenatal	138863	Distal Intergenic	ISLR2
ExN	chr3	8403	50317908	50318408	0.827497	5.85064e-05	0.00774398	prenatal	281231	3' UTR	HYAL2
ExN	chr10	2901	12707382	12707882	-0.547013	5.85164e-05	-0.0133978	postnatal	42705	Intron (ENST00000619168.5/57118, intron 3 of 10)	MIR548Q
ExN	chr7	9659	69403613	69404113	0.53244	5.85207e-05	0.00399569	prenatal	371088	Intron (ENST00000435148.1/ENST00000435148.1, intron 1 of 2)	LOC124901667
ExN	chr4	13413	142840474	142840974	-1.11397	5.85245e-05	-0.00779688	postnatal	312136	Intron (ENST00000513000.5/8821, intron 1 of 26)	INPP4B
ExN	chr6	13719	108589292	108589792	-0.726443	5.85245e-05	-0.00638883	postnatal	352479	Intron (ENST00000343882.10/2309, intron 2 of 3)	FOXO3
ExN	chr12	10013	66597941	66598441	1.26078	5.85486e-05	0.00503785	prenatal	95175	Intron (ENST00000398016.7/23426, intron 1 of 23)	GRIP1
ExN	chr2	29914	228136202	228136702	-2.53761	5.85532e-05	-0.0112032	postnatal	240358	Intron (ENST00000392056.8/80309, intron 1 of 11)	SPHKAP
ExN	chr5	6146	64678333	64678833	-1.38211	5.85532e-05	-0.0160874	postnatal	322513	Distal Intergenic	SHISAL2B
ExN	chr18	3332	31101299	31101799	-1.26423	5.85631e-05	-0.0360494	postnatal	185622	Promoter	DSC2
ExN	chr3	22593	178848933	178849433	-1.62989	5.85799e-05	-0.00730026	postnatal	295421	Intron (ENST00000437488.5/104797538, intron 2 of 7)	KCNMB2-AS1
ExN	chr21	108	14991820	14992320	-1.60254	5.85879e-05	-0.0110129	postnatal	256693	Exon (ENST00000436429.1/ENST00000436429.1, exon 3 of 3)	NRIP1
ExN	chr14	254	21476848	21477348	-0.512515	5.85894e-05	-0.0879148	postnatal	117295	Promoter	RAB2B
ExN	chr22	9772	46378147	46378647	0.639971	5.85908e-05	0.00417032	prenatal	271270	Promoter	CELSR1
ExN	chr15	10806	85792044	85792544	-0.661238	5.8591e-05	-0.0145163	postnatal	141515	Intron (ENST00000337975.6/64410, intron 1 of 2)	KLHL25
ExN	chr5	3767	36236862	36237362	-1.39473	5.86029e-05	-0.00531315	postnatal	320134	Intron (ENST00000381937.9/133686, intron 1 of 11)	NADK2
ExN	chr6	19376	154813347	154813847	1.7865	5.86035e-05	0.00560917	prenatal	358136	Intron (ENST00000367186.7/22828, intron 14 of 21)	TIAM2
ExN	chr8	3571	22444554	22445054	-1.44365	5.86042e-05	-0.00772251	postnatal	387296	Intron (ENST00000518852.5/5533, intron 1 of 7)	PPP3CC
ExN	chr15	5049	60427087	60427587	-1.22062	5.86088e-05	-0.00587466	postnatal	135758	Intron (ENST00000261520.9/79664, intron 15 of 15)	ICE2
ExN	chr9	16369	133866908	133867408	0.826333	5.8609e-05	0.00670238	prenatal	419580	Intron (ENST00000406606.7/7410, intron 2 of 26)	VAV2
ExN	chr1	36294	228410715	228411215	-1.42369	5.86276e-05	-0.0104804	postnatal	36294	Exon (ENST00000663818.1/124904537, exon 3 of 3)	LOC124904537
ExN	chr1	4200	11533112	11533612	1.3354	5.86319e-05	0.01343	prenatal	4200	Promoter	DISP3
ExN	chr1	17955	71407087	71407587	-1.7467	5.86347e-05	-0.00788433	postnatal	17955	3' UTR	NEGR1
ExN	chr14	6943	74475151	74475651	0.889901	5.86347e-05	0.00855866	prenatal	123984	Promoter	SYNDIG1L
ExN	chr17	18624	78747305	78747805	-1.32017	5.86347e-05	-0.0109367	postnatal	179644	Intron (ENST00000591455.5/9267, intron 1 of 12)	CYTH1
ExN	chr6	18193	147653558	147654058	-2.16869	5.86347e-05	-0.010086	postnatal	356953	Intron (ENST00000566741.1/389432, intron 1 of 1)	SAMD5
ExN	chr16	6520	28555369	28555869	1.67236	5.8644e-05	0.010036	prenatal	150802	Intron (ENST00000564682.5/112869, intron 1 of 2)	SGF29
ExN	chr19	12348	39338099	39338599	1.81804	5.8645e-05	0.00996819	prenatal	204118	Intron (ENST00000600322.5/9535, intron 1 of 6)	GMFG
ExN	chr17	9536	42557927	42558427	0.523544	5.86991e-05	0.00477813	prenatal	170556	Intron (ENST00000585572.1/4669, intron 3 of 4)	HSD17B1-AS1
ExN	chr10	7159	46787175	46787675	-1.20793	5.87009e-05	-0.0139445	postnatal	46963	Promoter	BMS1P1
ExN	chr1	30651	197200538	197201038	-1.10011	5.87009e-05	-0.0443918	postnatal	30651	Promoter	ZBTB41
ExN	chr1	14531	46747611	46748111	-0.882348	5.87022e-05	-0.00853951	postnatal	14531	Distal Intergenic	LOC105378699
ExN	chr4	2747	8189416	8189916	-1.37059	5.87225e-05	-0.0111404	postnatal	301470	Intron (ENST00000510763.5/54436, intron 1 of 3)	SH3TC1
ExN	chr14	12105	102363480	102363980	-0.649572	5.87353e-05	-0.019289	postnatal	129146	Promoter	TECPR2
ExN	chr20	11563	62710439	62710939	0.818776	5.87423e-05	0.00896622	prenatal	255391	Intron (ENST00000370501.4/4923, intron 1 of 3)	NTSR1
ExN	chr21	94	14864531	14865031	-1.56902	5.87484e-05	-0.0122981	postnatal	256679	Intron (ENST00000625278.3/107987295, intron 1 of 3)	ASMER1
ExN	chr20	8781	49591332	49591832	-1.42839	5.87504e-05	-0.00934964	postnatal	252609	Distal Intergenic	PTGIS
ExN	chr20	5490	36169028	36169528	-1.53006	5.87581e-05	-0.015127	postnatal	249318	Intron (ENST00000202028.9/2036, intron 2 of 19)	EPB41L1
ExN	chr11	8471	60763367	60763867	-1.55482	5.87614e-05	-0.00599442	postnatal	69561	5' UTR	MS4A15
ExN	chr14	2867	47662442	47662942	-1.05261	5.87614e-05	-0.00463637	postnatal	119908	Intron (ENST00000399232.8/161357, intron 1 of 16)	MDGA2
ExN	chr14	8773	86973005	86973505	-1.78172	5.87725e-05	-0.0064692	postnatal	125814	Intron (ENST00000554181.1/ENST00000554181.1, intron 1 of 2)	LINC01148
ExN	chr15	11914	90903365	90903865	-0.672206	5.87759e-05	-0.020001	postnatal	142623	Promoter	MAN2A2
ExN	chr8	334	1484908	1485408	0.854946	5.87777e-05	0.00741909	prenatal	384059	Intron (ENST00000637795.2/9228, intron 3 of 14)	DLGAP2
ExN	chr8	8690	63389512	63390012	-1.59058	5.87825e-05	-0.0138625	postnatal	392415	Intron (ENST00000521221.6/105375875, intron 3 of 3)	LOC105375875
ExN	chr9	4474	69186326	69186826	-1.53425	5.87829e-05	-0.00598651	postnatal	407685	Intron (ENST00000643352.1/9414, intron 6 of 23)	TJP2
ExN	chr3	6476	42852740	42853240	-2.47575	5.8784e-05	-0.00531213	postnatal	279304	Promoter	LOC124909373
ExN	chr12	16564	113965015	113965515	1.13981	5.87946e-05	0.00926003	prenatal	101726	Intron (ENST00000545145.6/9904, intron 1 of 24)	RBM19
ExN	chr15	11216	89004106	89004606	-1.21318	5.88191e-05	-0.0054863	postnatal	141925	Distal Intergenic	CARMAL
ExN	chr19	10167	30106774	30107274	0.803349	5.88196e-05	0.00593009	prenatal	201937	Distal Intergenic	LOC107985271
ExN	chr3	12968	79012989	79013489	-0.87466	5.88235e-05	-0.00892146	postnatal	285796	Intron (ENST00000464233.6/6091, intron 3 of 30)	ROBO1
ExN	chr17	14657	66567115	66567615	1.06875	5.88306e-05	0.00954719	prenatal	175677	Intron (ENST00000413366.8/5578, intron 3 of 16)	PRKCA-AS1
ExN	chr8	17432	141021757	141022257	-0.6628	5.88399e-05	-0.00648334	postnatal	401157	Distal Intergenic	PTK2
ExN	chr11	18629	115254091	115254591	1.60889	5.88501e-05	0.0093454	prenatal	79719	Intron (ENST00000331581.11/23705, intron 1 of 11)	CADM1
ExN	chr12	5265	38891985	38892485	-1.78558	5.88507e-05	-0.00694635	postnatal	90427	Intron (ENST00000331366.10/144402, intron 1 of 19)	CPNE8
ExN	chr20	11226	62128959	62129459	2.23098	5.88507e-05	0.00852288	prenatal	255054	Intron (ENST00000279068.11/149986, intron 3 of 8)	LSM14B
ExN	chr1	31552	202416578	202417078	-1.70243	5.88563e-05	-0.00624067	postnatal	31552	Promoter	PPP1R12B
ExN	chr16	948	1428400	1428900	1.02617	5.88711e-05	0.0114538	prenatal	145230	Distal Intergenic	PERCC1
ExN	chr18	8419	74512241	74512741	-1.00542	5.88733e-05	-0.00753871	postnatal	190709	Promoter	CNDP2
ExN	chr5	11997	118597601	118598101	-2.67668	5.89087e-05	-0.00562024	postnatal	328364	Intron (ENST00000503320.1/102467225, intron 1 of 4)	LINC02215
ExN	chr9	9489	107465504	107466004	-1.19071	5.89098e-05	-0.0314853	postnatal	412700	Intron (ENST00000659615.1/101928720, intron 1 of 5)	LINC01509
ExN	chr1	37216	232509627	232510127	-1.09277	5.89109e-05	-0.00723552	postnatal	37216	Intron (ENST00000366630.5/57568, intron 2 of 21)	SIPA1L2
ExN	chr8	598	2053340	2053840	-0.766977	5.89229e-05	-0.0117653	postnatal	384323	Intron (ENST00000262113.9/9172, intron 3 of 36)	MYOM2
ExN	chr8	5821	37565977	37566477	-0.785226	5.89402e-05	-0.0139455	postnatal	389546	Exon (ENST00000667254.1/105379379, exon 2 of 2)	LOC105379379
ExN	chr7	4339	24443030	24443530	-1.65115	5.89432e-05	-0.0150363	postnatal	365768	Intron (ENST00000662001.1/107986777, intron 1 of 1)	LOC107986777
ExN	chr7	3237	12210954	12211454	-0.595999	5.89596e-05	-0.0823241	postnatal	364666	Promoter	TMEM106B
ExN	chr16	2574	5103217	5103717	1.32027	5.89611e-05	0.00752552	prenatal	146856	Exon (ENST00000663131.1/ENST00000663131.1, exon 1 of 3)	LOC105371067
ExN	chr17	13902	63429244	63429744	0.740933	5.89882e-05	0.00953429	prenatal	174922	Intron (ENST00000583552.1/ENST00000583552.1, intron 1 of 1)	CYB561
ExN	chr13	8043	100099618	100100118	-2.49604	5.89932e-05	-0.00565251	postnatal	114610	Intron (ENST00000376279.7/5095, intron 1 of 22)	PCCA
ExN	chr13	702	25378495	25378995	-0.645151	5.89951e-05	-0.0485185	postnatal	107269	Intron (ENST00000381655.7/51761, intron 1 of 36)	ATP8A2
ExN	chr12	11268	78146236	78146736	-1.12075	5.90037e-05	-0.0161402	postnatal	96430	Exon (ENST00000397909.7/89795, exon 21 of 40)	NAV3
ExN	chr7	6922	38375455	38375955	-1.64129	5.90037e-05	-0.00864549	postnatal	368351	Exon (ENST00000702486.1/100506776, exon 3 of 3)	AMPH
ExN	chr12	4089	23909441	23909941	0.518518	5.90062e-05	0.00428306	prenatal	89251	Intron (ENST00000451604.7/6660, intron 1 of 14)	SOX5
ExN	chr1	31239	201542336	201542836	1.9356	5.90112e-05	0.00687434	prenatal	31239	Intron (ENST00000648727.1/ENST00000648727.1, intron 1 of 1)	NAV1
ExN	chr7	17968	133023621	133024121	1.13068	5.90216e-05	0.0117467	prenatal	379397	Intron (ENST00000262570.10/54927, intron 3 of 7)	MIR3654
ExN	chr1	37264	232617925	232618425	1.88373	5.90225e-05	0.00693099	prenatal	37264	Intron (ENST00000674749.1/57568, intron 1 of 23)	SIPA1L2
ExN	chr8	7298	49301045	49301545	-1.21448	5.90241e-05	-0.0154663	postnatal	391023	Distal Intergenic	LOC105375826
ExN	chr19	14793	46697402	46697902	0.543769	5.90268e-05	0.0139911	prenatal	206563	Promoter	PRKD2
ExN	chr3	23507	184573894	184574394	0.563743	5.90272e-05	0.00534523	prenatal	296335	Intron (ENST00000330394.3/2049, intron 3 of 15)	EPHB3
ExN	chr19	7280	14434472	14434972	0.562963	5.90486e-05	0.00787102	prenatal	199050	5' UTR	PKN1
ExN	chr4	6924	54063133	54063633	-0.641796	5.90537e-05	-0.00787509	postnatal	305647	Intron (ENST00000507166.5/5156, intron 12 of 23)	CHIC2
ExN	chr19	846	1316737	1317237	0.980708	5.90583e-05	0.00629901	prenatal	192616	Distal Intergenic	EFNA2
ExN	chr11	5203	33367813	33368313	1.60832	5.90739e-05	0.00775474	prenatal	66293	Distal Intergenic	KIAA1549L
ExN	chr16	10098	63037932	63038432	-2.1292	5.90739e-05	-0.0038458	postnatal	154380	Distal Intergenic	LOC105371307
ExN	chr16	11275	68265245	68265745	-1.13591	5.90818e-05	-0.0207309	postnatal	155557	Promoter	SLC7A6
ExN	chr1	1573	3452394	3452894	0.573686	5.90896e-05	0.00379323	prenatal	1573	Distal Intergenic	ARHGEF16
ExN	chr19	2141	3110963	3111463	0.825972	5.90991e-05	0.00599029	prenatal	193911	Intron (ENST00000078429.9/2767, intron 2 of 6)	GNA11
ExN	chr5	22011	179835994	179836494	-1.03419	5.91017e-05	-0.0116977	postnatal	338378	3' UTR	MRNIP
ExN	chr7	21772	157680335	157680835	1.32361	5.91018e-05	0.00752628	prenatal	383201	Intron (ENST00000389413.7/5799, intron 12 of 21)	PTPRN2
ExN	chr10	8064	59336411	59336911	-1.00226	5.91134e-05	-0.00937478	postnatal	47868	Intron (ENST00000618427.4/220965, intron 4 of 14)	FAM13C
ExN	chr3	20937	158802343	158802843	-1.1816	5.91134e-05	-0.028964	postnatal	293765	Promoter	MFSD1
ExN	chr12	6870	49829649	49830149	0.954635	5.91226e-05	0.0076303	prenatal	92032	Promoter	NCKAP5L
ExN	chr6	14769	116250987	116251487	-1.14208	5.91261e-05	-0.00918636	postnatal	353529	3' UTR	TSPYL4
ExN	chr14	4891	62675513	62676013	-1.59914	5.9131e-05	-0.0153168	postnatal	121932	Distal Intergenic	KCNH5
ExN	chr16	15336	87574918	87575418	-1.24822	5.91375e-05	-0.0158211	postnatal	159618	Distal Intergenic	JPH3
ExN	chr13	3958	46578764	46579264	0.82279	5.91482e-05	0.00494693	prenatal	110525	Intron (ENST00000311191.10/23143, intron 1 of 18)	LRCH1
ExN	chr5	16155	145076338	145076838	-1.59433	5.91575e-05	-0.00507433	postnatal	332522	Intron (ENST00000659832.1/ENST00000659832.1, intron 1 of 3)	PRELID2
ExN	chr12	15131	109358944	109359444	0.851751	5.91684e-05	0.00313598	prenatal	100293	Promoter	LINC01486
ExN	chr17	14375	65116467	65116967	0.772038	5.91848e-05	0.0058073	prenatal	175395	Intron (ENST00000637818.1/100507002, intron 3 of 4)	RGS9
ExN	chr7	20461	151016338	151016838	0.84461	5.92338e-05	0.00637221	prenatal	381890	Promoter	ATG9B
ExN	chr17	21181	83044705	83045205	1.04418	5.9273e-05	0.00572802	prenatal	182201	Intron (ENST00000320865.4/146712, intron 3 of 12)	B3GNTL1
ExN	chr12	378	1651786	1652286	0.781068	5.92764e-05	0.00663539	prenatal	85540	Distal Intergenic	WNT5B
ExN	chr6	10664	70315363	70315863	0.826593	5.92779e-05	0.00299269	prenatal	349424	Distal Intergenic	COL9A1
ExN	chr11	21755	125507383	125507883	1.39089	5.92782e-05	0.0106999	prenatal	82845	Intron (ENST00000648911.1/9638, intron 3 of 11)	FEZ1
ExN	chr7	7712	44320095	44320595	-1.13716	5.92901e-05	-0.0181197	postnatal	369141	Intron (ENST00000700284.1/816, intron 1 of 19)	CAMK2B
ExN	chr20	2286	12564834	12565334	-1.74127	5.92904e-05	-0.00638596	postnatal	246114	Distal Intergenic	LOC107985406
ExN	chr10	12260	80493082	80493582	-1.42362	5.9297e-05	-0.0116242	postnatal	52064	Intron (ENST00000481124.5/81619, intron 2 of 5)	TSPAN14
ExN	chrX	3236	68895219	68895719	-0.7221	5.9298e-05	-0.013318	postnatal	425337	Distal Intergenic	EFNB1
ExN	chr7	8298	47694399	47694899	-1.52568	5.93071e-05	-0.00607138	postnatal	369727	Distal Intergenic	LINC02902
ExN	chr9	7924	95129452	95129952	0.80648	5.93085e-05	0.00313921	prenatal	411135	Intron (ENST00000710812.1/84909, intron 4 of 4)	FANCC
ExN	chr14	3947	55846982	55847482	0.518257	5.9313e-05	0.00929987	prenatal	120988	Distal Intergenic	LOC102723670
ExN	chr9	12125	123695593	123696093	1.38498	5.93158e-05	0.00783657	prenatal	415336	Intron (ENST00000473039.5/57706, intron 4 of 17)	DENND1A
ExN	chr20	3612	23077528	23078028	-2.82807	5.93159e-05	-0.0107361	postnatal	247440	Distal Intergenic	CD93
ExN	chr2	1535	7540971	7541471	-0.836805	5.93219e-05	-0.00857618	postnatal	211979	Distal Intergenic	LOC100506274
ExN	chr17	14718	66722873	66723373	1.01144	5.93284e-05	0.00385797	prenatal	175738	Intron (ENST00000413366.8/5578, intron 8 of 16)	MIR634
ExN	chr12	20127	128455730	128456230	-2.10035	5.93409e-05	-0.0111278	postnatal	105289	Intron (ENST00000435159.3/92293, intron 2 of 8)	MIR3612
ExN	chr15	8522	74842422	74842922	-0.655561	5.93446e-05	-0.0426713	postnatal	139231	Promoter	ULK3
ExN	chr1	15632	54297469	54297969	-0.59618	5.93522e-05	-0.00760833	postnatal	15632	Intron (ENST00000610401.6/23648, intron 4 of 17)	SSBP3
ExN	chr12	16296	113190771	113191271	-0.644433	5.93533e-05	-0.00776524	postnatal	101458	Intron (ENST00000549621.5/84934, intron 3 of 3)	RITA1
ExN	chr9	15229	131348149	131348649	1.38544	5.93656e-05	0.00575751	prenatal	418440	3' UTR	PRRC2B
ExN	chr16	13234	80084531	80085031	-1.21635	5.93756e-05	-0.0064963	postnatal	157516	Intron (ENST00000567851.5/105371357, intron 2 of 3)	LOC105371357
ExN	chr11	22577	129280628	129281128	-1.07445	5.93954e-05	-0.0093803	postnatal	83667	Promoter	ARHGAP32
ExN	chr16	14197	84930224	84930724	-1.51533	5.93999e-05	-0.0152528	postnatal	158479	Intron (ENST00000569104.1/105371379, intron 1 of 2)	LINC02176
ExN	chr19	13644	43669941	43670441	-1.01404	5.94107e-05	-0.0157619	postnatal	205414	Promoter	PLAUR
ExN	chr15	2166	39579394	39579894	-1.08283	5.94168e-05	-0.0202315	postnatal	132875	Promoter	THBS1
ExN	chr6	20884	163151797	163152297	0.937585	5.94183e-05	0.00392531	prenatal	359644	Intron (ENST00000337019.7/135138, intron 5 of 6)	PACRG-AS3
ExN	chr10	4227	21145994	21146494	-0.826196	5.94266e-05	-0.0125502	postnatal	44031	Promoter	NEBL
ExN	chr5	15345	141509599	141510099	-0.63683	5.94276e-05	-0.0107881	postnatal	331712	Intron (ENST00000517417.3/56114, intron 3 of 3)	PCDHGC4
ExN	chr2	6407	37506484	37506984	0.799244	5.94339e-05	0.00364791	prenatal	216851	Intron (ENST00000668683.1/124905991, intron 2 of 2)	LINC03063
ExN	chr6	7474	37792060	37792560	0.815335	5.94495e-05	0.00592347	prenatal	346234	Distal Intergenic	ZFAND3-DT
ExN	chr14	3541	52792463	52792963	-1.21229	5.94543e-05	-0.0160981	postnatal	120582	Promoter	LOC105370500
ExN	chr9	15038	130871599	130872099	1.39485	5.94543e-05	0.00645986	prenatal	418249	Intron (ENST00000372348.9/25, intron 4 of 10)	QRFP
ExN	chr15	9564	78905363	78905863	1.3543	5.94727e-05	0.0103289	prenatal	140273	Distal Intergenic	MORF4L1
ExN	chr16	4554	15552413	15552913	-1.64256	5.94727e-05	-0.00801575	postnatal	148836	Intron (ENST00000566490.5/89927, intron 2 of 4)	BMERB1
ExN	chr2	18391	131106150	131106650	-1.10069	5.94758e-05	-0.015896	postnatal	228835	Intron (ENST00000409158.5/55041, intron 1 of 7)	PLEKHB2
ExN	chr17	6652	31242316	31242816	1.48731	5.94888e-05	0.00466395	prenatal	167672	Intron (ENST00000356175.7/4763, intron 29 of 56)	NF1
ExN	chr7	20574	151143310	151143810	0.570772	5.95047e-05	0.00675585	prenatal	382003	Exon (ENST00000463381.5/116988, exon 15 of 16)	AGAP3
ExN	chr5	8979	88128500	88129000	-1.51464	5.95147e-05	-0.0135693	postnatal	325346	Exon (ENST00000659578.1/ENST00000659578.1, exon 2 of 2)	LOC124901023
ExN	chr14	7442	76261424	76261924	-1.0477	5.95152e-05	-0.00470639	postnatal	124483	Intron (ENST00000554225.1/ENST00000554225.1, intron 2 of 2)	LOC105370575
ExN	chr17	16787	75244506	75245006	-1.46073	5.95187e-05	-0.0124686	postnatal	177807	5' UTR	GGA3
ExN	chr11	11587	67300272	67300772	0.57578	5.95229e-05	0.00688986	prenatal	72677	Promoter	ANKRD13D
ExN	chr13	8968	108924013	108924513	0.537211	5.95236e-05	0.00227337	prenatal	115535	Intron (ENST00000356711.7/23026, intron 16 of 34)	MYO16
ExN	chr3	20794	157036202	157036702	0.72713	5.95294e-05	0.00722088	prenatal	293622	Intron (ENST00000470811.6/389170, intron 13 of 13)	LINC02029
ExN	chr10	12294	80528762	80529262	0.697496	5.95308e-05	0.00601107	prenatal	52098	3' UTR	TSPAN14-AS1
ExN	chr3	6158	41364707	41365207	-2.15834	5.95317e-05	-0.0185362	postnatal	278986	Intron (ENST00000301831.9/54986, intron 35 of 36)	ULK4
ExN	chr21	1376	31455419	31455919	-1.19729	5.95412e-05	-0.0148392	postnatal	257961	Intron (ENST00000286827.7/7074, intron 2 of 28)	TIAM1
ExN	chr4	15507	163967042	163967542	-1.09205	5.9546e-05	-0.0112097	postnatal	314230	Intron (ENST00000514618.6/55016, intron 3 of 9)	MARCHF1
ExN	chr8	3282	21674411	21674911	-1.44886	5.95522e-05	-0.0104425	postnatal	387007	Distal Intergenic	GFRA2
ExN	chr17	16362	74388963	74389463	1.66123	5.95557e-05	0.00847933	prenatal	177382	Distal Intergenic	GPR142
ExN	chr10	16999	111504429	111504929	-0.723492	5.95616e-05	-0.0159927	postnatal	56803	Distal Intergenic	ADRA2A
ExN	chr7	12079	87152155	87152655	-0.518572	5.9562e-05	-0.0749265	postnatal	373508	Promoter	DMTF1-AS1
ExN	chr5	13484	133025234	133025734	1.21568	5.95767e-05	0.0078186	prenatal	329851	Intron (ENST00000509437.6/54819, intron 1 of 4)	ZCCHC10
ExN	chr11	22069	126629044	126629544	-1.03901	5.95851e-05	-0.00817766	postnatal	83159	Intron (ENST00000525144.7/84623, intron 1 of 16)	LOC101929427
ExN	chr17	5175	19992684	19993184	-0.873363	5.9596e-05	-0.0365055	postnatal	166195	Distal Intergenic	AKAP10
ExN	chr7	3679	18383344	18383844	-1.61868	5.9609e-05	-0.0137751	postnatal	365108	Intron (ENST00000417496.6/9734, intron 2 of 12)	HDAC9
ExN	chr22	7486	41501154	41501654	-1.1394	5.96093e-05	-0.00976037	postnatal	268984	Intron (ENST00000676748.1/50, intron 2 of 17)	ACO2
ExN	chr1	25001	155195368	155195868	0.650232	5.96095e-05	0.0166549	prenatal	25001	Promoter	MIR92B
ExN	chr18	3842	35524227	35524727	-0.884033	5.96111e-05	-0.00806044	postnatal	186132	Distal Intergenic	INO80C
ExN	chr19	294	721697	722197	1.00527	5.96248e-05	0.00678779	prenatal	192064	Promoter	PALM
ExN	chrX	2602	48509436	48509936	-0.892369	5.96434e-05	-0.0148196	postnatal	424703	Promoter	PORCN
ExN	chr17	18461	78362214	78362714	0.694306	5.96501e-05	0.00439073	prenatal	179481	Promoter	SOCS3-DT
ExN	chr5	21135	176634013	176634513	-0.741587	5.96664e-05	-0.0129124	postnatal	337502	Intron (ENST00000647833.1/253314, intron 1 of 9)	EIF4E1B
ExN	chr9	4545	69580479	69580979	-1.78779	5.96769e-05	-0.0199375	postnatal	407756	Intron (ENST00000265381.7/320, intron 1 of 12)	APBA1
ExN	chr10	4542	23408536	23409036	0.863267	5.9677e-05	0.00543029	prenatal	44346	Distal Intergenic	OTUD1
ExN	chr10	603	3047371	3047871	-0.987067	5.96903e-05	-0.00724058	postnatal	40407	Promoter	LOC124902532
ExN	chr22	5329	36486556	36487056	-1.48106	5.96923e-05	-0.0149244	postnatal	266827	Distal Intergenic	TXN2
ExN	chr7	4214	23183594	23184094	1.0494	5.97057e-05	0.00438738	prenatal	365643	Intron (ENST00000485250.5/11097, intron 1 of 6)	NUP42
ExN	chr11	19571	118068263	118068763	-1.05491	5.97162e-05	-0.00733731	postnatal	80661	Intron (ENST00000689828.1/100526771, intron 1 of 4)	TMPRSS4
ExN	chr3	2426	13515672	13516172	-1.05936	5.9717e-05	-0.00911391	postnatal	275254	Distal Intergenic	HDAC11
ExN	chr6	9994	56292497	56292997	-1.40935	5.97622e-05	-0.0147496	postnatal	348754	Intron (ENST00000370819.5/81578, intron 1 of 28)	COL21A1
ExN	chr1	22110	111512528	111513028	-1.83792	5.97628e-05	-0.00694274	postnatal	22110	Intron (ENST00000369717.8/57413, intron 1 of 5)	TMIGD3
ExN	chr16	6770	29809995	29810495	-0.553567	5.97628e-05	-0.0183015	postnatal	151052	Promoter	PRRT2
ExN	chr16	7867	48314824	48315324	1.39408	5.97628e-05	0.00419726	prenatal	152149	Intron (ENST00000285737.9/83752, intron 11 of 14)	LONP2
ExN	chr11	5752	35927839	35928339	-0.940706	5.9773e-05	-0.0252992	postnatal	66842	Distal Intergenic	LDLRAD3
ExN	chr1	4931	14511946	14512446	1.31379	5.97735e-05	0.00511022	prenatal	4931	Intron (ENST00000636203.1/23254, intron 2 of 16)	KAZN
ExN	chr12	5130	32271426	32271926	0.83981	5.97735e-05	0.00311412	prenatal	90292	Intron (ENST00000548411.6/636, intron 2 of 8)	BICD1
ExN	chr13	10021	113037566	113038066	1.55966	5.97735e-05	0.00660037	prenatal	116588	Intron (ENST00000375608.7/23263, intron 4 of 29)	MCF2L
ExN	chr2	32187	238987500	238988000	-1.94603	5.97735e-05	-0.00716166	postnatal	242631	Distal Intergenic	LINC01940
ExN	chr19	17707	55090085	55090585	0.938352	5.97748e-05	0.00708355	prenatal	209477	Distal Intergenic	PPP1R12C
ExN	chr1	38517	240464003	240464503	-1.25138	5.97904e-05	-0.00758399	postnatal	38517	Intron (ENST00000319653.14/56776, intron 16 of 17)	FMN2
ExN	chr9	12210	124019807	124020307	0.524458	5.97904e-05	0.010545	prenatal	415421	Intron (ENST00000373615.9/9355, intron 3 of 4)	LHX2
ExN	chr5	3084	27257652	27258152	-1.29333	5.97979e-05	-0.0128719	postnatal	319451	Intron (ENST00000710963.1/643401, intron 1 of 4)	PURPL
ExN	chr1	7513	22108803	22109303	0.779419	5.9799e-05	0.00459516	prenatal	7513	Distal Intergenic	WNT4
ExN	chr14	11583	100401527	100402027	-1.59843	5.98057e-05	-0.0107564	postnatal	128624	Intron (ENST00000555775.5/79446, intron 1 of 5)	LOC105370664
ExN	chr9	13100	127307654	127308154	1.62895	5.98057e-05	0.0084398	prenatal	416311	Intron (ENST00000439286.5/84253, intron 4 of 10)	GARNL3
ExN	chr10	19175	124296105	124296605	1.15192	5.98135e-05	0.0050396	prenatal	58979	Distal Intergenic	OAT
ExN	chr4	14795	155735425	155735925	-0.890082	5.98188e-05	-0.0176071	postnatal	313518	3' UTR	GUCY1B1
ExN	chr11	17697	110605563	110606063	-0.933263	5.98251e-05	-0.00943753	postnatal	78787	Intron (ENST00000260283.8/57569, intron 10 of 15)	ARHGAP20
ExN	chrX	3448	71989747	71990247	-1.028	5.98331e-05	-0.0034804	postnatal	425549	Intron (ENST00000633930.2/340527, intron 1 of 7)	NHSL2
ExN	chr1	25563	156461623	156462123	-1.09418	5.98449e-05	-0.0128702	postnatal	25563	Distal Intergenic	MIR9-1HG
ExN	chr22	9312	45442490	45442990	0.646728	5.98619e-05	0.00332024	prenatal	270810	Intron (ENST00000454439.1/ENST00000454439.1, intron 1 of 1)	RIBC2
ExN	chr15	2191	39666689	39667189	-1.97023	5.98671e-05	-0.00976962	postnatal	132900	Intron (ENST00000350221.4/161835, intron 10 of 11)	FSIP1
ExN	chr19	1103	1576179	1576679	0.772001	5.9879e-05	0.00928311	prenatal	192873	3' UTR	MBD3
ExN	chr2	30082	229656293	229656793	-0.942792	5.98831e-05	-0.00660613	postnatal	240526	Intron (ENST00000341772.5/92737, intron 1 of 12)	LOC124906135
ExN	chrX	2109	40177060	40177560	-0.760658	5.98868e-05	-0.0081246	postnatal	424210	Promoter	BCOR
ExN	chr8	8567	61548696	61549196	0.92125	5.98996e-05	0.00405264	prenatal	392292	Intron (ENST00000379454.9/444, intron 20 of 24)	ASPH
ExN	chr3	18578	135068845	135069345	0.627506	5.99044e-05	0.00278423	prenatal	291406	Intron (ENST00000398015.8/2047, intron 3 of 15)	EPHB1
ExN	chr15	2088	38860663	38861163	-1.06488	5.99204e-05	-0.0119615	postnatal	132797	Intron (ENST00000647456.1/105370775, intron 3 of 6)	LOC102724253
ExN	chr2	866	3194658	3195158	-1.12099	5.99249e-05	-0.0236078	postnatal	211310	Promoter	EIPR1
ExN	chr15	10472	83889143	83889643	0.711099	5.99327e-05	0.0050862	prenatal	141181	Intron (ENST00000567476.1/57188, intron 10 of 29)	ADAMTSL3
ExN	chr5	13517	133244051	133244551	-1.80981	5.99375e-05	-0.00599997	postnatal	329884	Exon (ENST00000515122.1/ENST00000515122.1, exon 1 of 2)	FSTL4
ExN	chr14	6057	69262011	69262511	-1.72648	5.99454e-05	-0.0192021	postnatal	123098	Promoter	GALNT16-AS1
ExN	chr17	11230	48010568	48011068	1.06157	5.99576e-05	0.0122328	prenatal	172250	Promoter	LOC124904017
ExN	chr1	28417	175203524	175204024	-1.32908	5.99604e-05	-0.0110657	postnatal	28417	Exon (ENST00000412357.1/ENST00000412357.1, exon 2 of 2)	KIAA0040
ExN	chr17	20270	81469996	81470496	0.639241	5.99633e-05	0.007251	prenatal	181290	Distal Intergenic	BAHCC1
ExN	chr7	18098	133828167	133828667	0.957286	5.99774e-05	0.0053196	prenatal	379527	Intron (ENST00000253861.5/60412, intron 11 of 17)	EXOC4
ExN	chr1	17641	68140976	68141476	0.888344	5.99962e-05	0.00427412	prenatal	17641	Exon (ENST00000434072.1/100289178, exon 2 of 2)	GNG12-AS1
ExN	chr19	2012	2923496	2923996	0.63541	6.00275e-05	0.00563202	prenatal	193782	Intron (ENST00000654521.1/ENST00000654521.1, intron 1 of 4)	ZNF57
ExN	chr21	624	23717319	23717819	-1.21358	6.00528e-05	-0.0118834	postnatal	257209	Distal Intergenic	LOC105372749
ExN	chr2	9797	60246623	60247123	0.875434	6.007e-05	0.0026299	prenatal	220241	Distal Intergenic	MIR4432HG
ExN	chr1	20406	95843248	95843748	1.84905	6.00702e-05	0.00322931	prenatal	20406	Distal Intergenic	LOC101928219
ExN	chr3	7267	46977477	46977977	0.789123	6.0079e-05	0.0094018	prenatal	280095	Promoter	CCDC12
ExN	chr1	6927	20358875	20359375	0.9904	6.00818e-05	0.00553646	prenatal	6927	3' UTR	VWA5B1
ExN	chr17	5042	19379751	19380251	1.39825	6.00842e-05	0.0129119	prenatal	166062	Promoter	MAPK7
ExN	chr10	8996	66951945	66952445	-1.99096	6.00858e-05	-0.00581591	postnatal	48800	Intron (ENST00000361320.5/347731, intron 2 of 2)	LRRTM3
ExN	chr12	14130	104543641	104544141	0.742404	6.00937e-05	0.00437795	prenatal	99292	Intron (ENST00000303694.6/50515, intron 1 of 2)	CHST11
ExN	chr8	7080	47682104	47682604	-1.39136	6.00976e-05	-0.00492604	postnatal	390805	Intron (ENST00000541342.2/23514, intron 10 of 18)	SPIDR
ExN	chr10	9040	67520868	67521368	-1.13884	6.01046e-05	-0.0187612	postnatal	48844	Intron (ENST00000683963.1/29119, intron 4 of 16)	MIR7151
ExN	chr19	11898	38231087	38231587	1.07815	6.01097e-05	0.00687561	prenatal	203668	Promoter	DPF1
ExN	chr14	4081	56963347	56963847	1.18733	6.01174e-05	0.00797314	prenatal	121122	Promoter	LOC124903323
ExN	chr17	20565	81937948	81938448	0.615544	6.01273e-05	0.00896929	prenatal	181585	Promoter	PYCR1
ExN	chr10	12964	86958394	86958894	-1.0227	6.0135e-05	-0.0154111	postnatal	52768	Promoter	SNCG
ExN	chrX	2172	40897666	40898166	1.83039	6.0135e-05	0.00315004	prenatal	424273	Distal Intergenic	TNIP2P1
ExN	chr12	19879	126708515	126709015	-1.10845	6.01398e-05	-0.00437219	postnatal	105041	Intron (ENST00000667303.1/105370060, intron 2 of 2)	LINC00943
ExN	chr12	1451	6039927	6040427	-0.757157	6.0143e-05	-0.0157419	postnatal	86613	Intron (ENST00000261405.10/7450, intron 18 of 51)	VWF
ExN	chr18	3071	26651627	26652127	-1.84808	6.01544e-05	-0.011911	postnatal	185361	Intron (ENST00000580191.5/284252, intron 1 of 4)	LOC102725227
ExN	chr15	6871	68603137	68603637	-0.750494	6.01661e-05	-0.00898202	postnatal	137580	Intron (ENST00000261861.10/10391, intron 1 of 11)	CORO2B
ExN	chr2	10716	65611390	65611890	-0.989653	6.01673e-05	-0.0109484	postnatal	221160	Intron (ENST00000606978.5/105369168, intron 4 of 9)	LINC03050
ExN	chr5	10179	96294307	96294807	-2.41654	6.01699e-05	-0.0140836	postnatal	326546	Intron (ENST00000502645.2/101929710, intron 1 of 4)	LOC124901032
ExN	chr7	7902	45081851	45082351	1.02485	6.01706e-05	0.0137126	prenatal	369331	Promoter	NACAD
ExN	chr5	10503	101838187	101838687	1.24347	6.01717e-05	0.00465371	prenatal	326870	Distal Intergenic	SLCO4C1
ExN	chr1	11148	33810435	33810935	0.730472	6.01896e-05	0.00248862	prenatal	11148	Exon (ENST00000373381.9/114784, exon 10 of 71)	CSMD2
ExN	chr2	26002	200187615	200188115	1.46501	6.01947e-05	0.00513062	prenatal	236446	Distal Intergenic	SPATS2L
ExN	chr12	21117	132427918	132428418	0.8155	6.02056e-05	0.00758154	prenatal	106279	Distal Intergenic	FBRSL1
ExN	chr15	10676	85443787	85444287	0.769378	6.02069e-05	0.00299882	prenatal	141385	Intron (ENST00000559362.5/11214, intron 1 of 14)	AKAP13
ExN	chr1	35913	226682694	226683194	-1.13791	6.02112e-05	-0.00995755	postnatal	35913	Intron (ENST00000272117.8/3707, intron 2 of 7)	ITPKB-IT1
ExN	chr11	13232	72758412	72758912	0.591659	6.0215e-05	0.0027788	prenatal	74322	Promoter	STARD10
ExN	chr19	7304	14474297	14474797	0.927042	6.02256e-05	0.0116321	prenatal	199074	5' UTR	PTGER1
ExN	chr18	7642	63182160	63182660	-1.32323	6.02504e-05	-0.0114866	postnatal	189932	Intron (ENST00000678134.1/596, intron 2 of 2)	BCL2
ExN	chr5	20663	174293186	174293686	-0.919003	6.02519e-05	-0.00814496	postnatal	337030	Distal Intergenic	LINC01411
ExN	chr14	12790	104174622	104175122	0.954353	6.02561e-05	0.00870078	prenatal	129831	Exon (ENST00000697132.1/26153, exon 12 of 15)	KIF26A
ExN	chr11	21829	126111304	126111804	0.576794	6.02584e-05	0.00337524	prenatal	82919	Distal Intergenic	LOC105369591
ExN	chr16	15622	88339908	88340408	-1.1681	6.026e-05	-0.0103593	postnatal	159904	Distal Intergenic	ZNF469
ExN	chr3	15922	122961984	122962484	-0.538076	6.02773e-05	-0.0218405	postnatal	288750	Intron (ENST00000357599.8/54437, intron 1 of 22)	SEMA5B
ExN	chr18	7107	59006358	59006858	1.72537	6.02797e-05	0.00576509	prenatal	189397	Intron (ENST00000417918.1/390858, intron 2 of 17)	OACYLP
ExN	chr14	6778	73569636	73570136	-0.913657	6.02857e-05	-0.032122	postnatal	123819	Promoter	ACOT2
ExN	chr14	6819	73746339	73746839	-1.50919	6.02888e-05	-0.017818	postnatal	123860	Intron (ENST00000423556.7/91748, intron 1 of 12)	MIDEAS
ExN	chr7	3380	14285964	14286464	-1.29533	6.02888e-05	-0.0180076	postnatal	364809	Intron (ENST00000399322.7/1607, intron 22 of 24)	DGKB
ExN	chr17	3761	12742129	12742629	-1.05746	6.02891e-05	-0.00795281	postnatal	164781	Intron (ENST00000425538.6/93649, intron 7 of 13)	MYOCD
ExN	chr7	4168	22855210	22855710	1.25002	6.03244e-05	0.00659804	prenatal	365597	Promoter	SNHG26
ExN	chr12	7255	51388804	51389304	-1.5864	6.03312e-05	-0.00664218	postnatal	92417	Intron (ENST00000356317.8/11226, intron 2 of 11)	GALNT6
ExN	chr22	8074	42623967	42624467	1.59214	6.03453e-05	0.010668	prenatal	269572	Promoter	CYB5R3
ExN	chr7	21096	154173383	154173883	-1.26736	6.03546e-05	-0.00694553	postnatal	382525	Intron (ENST00000706130.1/1804, intron 2 of 26)	LOC101929998
ExN	chr1	32262	204678771	204679271	-0.757481	6.03637e-05	-0.00702054	postnatal	32262	Intron (ENST00000367176.7/10446, intron 2 of 2)	LRRN2
ExN	chr7	6925	38398676	38399176	-0.788004	6.03755e-05	-0.0115212	postnatal	368354	Intron (ENST00000356264.7/273, intron 17 of 20)	AMPH
ExN	chr11	5611	35377568	35378068	-0.627594	6.03904e-05	-0.005054	postnatal	66701	Intron (ENST00000278379.9/6506, intron 1 of 10)	SLC1A2
ExN	chr15	7596	71188340	71188840	-0.859375	6.03905e-05	-0.0178993	postnatal	138305	Promoter	THSD4-AS1
ExN	chr3	4357	28328519	28329019	-1.14439	6.03916e-05	-0.013971	postnatal	277185	Intron (ENST00000429369.5/64343, intron 1 of 3)	AZI2
ExN	chrX	4982	130192198	130192698	-1.81997	6.04031e-05	-0.0202786	postnatal	427083	Distal Intergenic	RAB33A
ExN	chr4	1721	5832329	5832829	1.13903	6.04062e-05	0.00796383	prenatal	300444	Intron (ENST00000506216.5/1400, intron 10 of 12)	CRMP1
ExN	chr8	3350	21987475	21987975	-1.48888	6.04211e-05	-0.00704476	postnatal	387075	Promoter	XPO7
ExN	chr5	2736	18214246	18214746	0.6044	6.04304e-05	0.00486527	prenatal	319103	Distal Intergenic	LOC124900199
ExN	chr2	28092	216974402	216974902	-0.798774	6.04378e-05	-0.0209779	postnatal	238536	Intron (ENST00000695932.1/101928278, intron 2 of 11)	LOC105373873
ExN	chr15	1347	31488162	31488662	-1.08142	6.04382e-05	-0.0148442	postnatal	132056	Intron (ENST00000307050.6/161725, intron 10 of 12)	KLF13
ExN	chr21	1589	32334298	32334798	-1.33097	6.04453e-05	-0.0122489	postnatal	258174	Promoter	URB1
ExN	chr19	17926	55465101	55465601	0.946572	6.04468e-05	0.00694768	prenatal	209696	Promoter	C19orf85
ExN	chr3	6435	42732835	42733335	-1.55951	6.04603e-05	-0.0066402	postnatal	279263	Promoter	HHATL
ExN	chr16	10256	65029446	65029946	1.56055	6.04679e-05	0.00712789	prenatal	154538	Intron (ENST00000394156.7/1009, intron 2 of 13)	CDH11
ExN	chr22	10657	49662194	49662694	2.14019	6.04864e-05	0.0110844	prenatal	272155	Exon (ENST00000662299.1/124905145, exon 2 of 2)	LOC124905145
ExN	chr16	1651	2768189	2768689	1.14862	6.04878e-05	0.00893668	prenatal	145933	Promoter	SRRM2
ExN	chr17	20207	81411961	81412461	0.973534	6.04979e-05	0.00917879	prenatal	181227	Intron (ENST00000675386.2/57597, intron 2 of 27)	MIR4740
ExN	chr9	2525	23699673	23700173	-1.17044	6.05273e-05	-0.00968942	postnatal	405736	Intron (ENST00000380110.8/1993, intron 6 of 7)	LOC101929563
ExN	chr1	38219	237542449	237542949	-1.73449	6.05429e-05	-0.00888093	postnatal	38219	Intron (ENST00000366574.7/6262, intron 25 of 104)	RYR2
ExN	chr5	12072	119453811	119454311	-1.85794	6.05429e-05	-0.00998168	postnatal	328439	Intron (ENST00000683936.1/3295, intron 1 of 23)	HSD17B4
ExN	chr14	4857	62134483	62134983	-1.76366	6.05694e-05	-0.011469	postnatal	121898	Intron (ENST00000555156.1/101954204, intron 1 of 1)	LINC00644
ExN	chr17	6262	29312684	29313184	-1.28715	6.05959e-05	-0.00645709	postnatal	167282	Distal Intergenic	NUFIP2
ExN	chr4	9977	90357044	90357544	-1.4203	6.06004e-05	-0.0152216	postnatal	308700	Intron (ENST00000509176.6/401145, intron 3 of 10)	CCSER1
ExN	chr6	4054	23445405	23445905	0.839867	6.06061e-05	0.00492957	prenatal	342814	Intron (ENST00000690652.2/105374976, intron 2 of 2)	LOC102724749
ExN	chr16	11591	69419935	69420435	1.12716	6.06081e-05	0.00428979	prenatal	155873	Intron (ENST00000686649.1/80777, intron 1 of 4)	CYB5B
ExN	chr16	1961	3502187	3502687	1.62494	6.06197e-05	0.00763455	prenatal	146243	Promoter	CLUAP1
ExN	chr6	21042	163452599	163453099	1.09674	6.06203e-05	0.00405021	prenatal	359802	Intron (ENST00000361758.8/9444, intron 1 of 7)	QKI
ExN	chr6	5051	29834740	29835240	-1.68546	6.06408e-05	-0.00814082	postnatal	343811	Distal Intergenic	HLA-G
ExN	chr10	14461	97164688	97165188	-1.23432	6.06524e-05	-0.0121685	postnatal	54265	Exon (ENST00000266058.9/6585, exon 2 of 37)	SLIT1
ExN	chr9	4198	38226146	38226646	0.534645	6.06578e-05	0.00433287	prenatal	407409	Distal Intergenic	LOC124900277
ExN	chr4	2169	6911556	6912056	0.685713	6.06594e-05	0.00860389	prenatal	300892	Intron (ENST00000444368.1/57533, intron 1 of 1)	TBC1D14
ExN	chr15	10496	84391113	84391613	0.72072	6.0668e-05	0.00636982	prenatal	141205	Exon (ENST00000561247.1/105376722, exon 4 of 9)	LOC105376722
ExN	chr4	15525	164288441	164288941	-1.44282	6.06739e-05	-0.00787791	postnatal	314248	Intron (ENST00000514618.6/55016, intron 1 of 9)	MARCHF1
ExN	chr19	907	1384718	1385218	0.68038	6.06821e-05	0.00695775	prenatal	192677	Intron (ENST00000546283.5/374291, intron 2 of 7)	NDUFS7
ExN	chr14	1996	33608623	33609123	-1.75557	6.06843e-05	-0.00769472	postnatal	119037	Exon (ENST00000550662.1/ENST00000550662.1, exon 1 of 3)	NPAS3
ExN	chr4	7498	61628787	61629287	0.74543	6.06904e-05	0.00397993	prenatal	306221	Intron (ENST00000683033.1/23284, intron 5 of 26)	ADGRL3
ExN	chr1	12509	39438941	39439441	1.33923	6.06947e-05	0.00575913	prenatal	12509	Exon (ENST00000361689.7/23499, exon 68 of 94)	MACF1
ExN	chr3	60	332644	333144	-0.751157	6.07097e-05	-0.0202072	postnatal	272888	Intron (ENST00000256509.7/10752, intron 5 of 27)	CHL1
ExN	chr16	1691	2890607	2891107	1.75254	6.07106e-05	0.00750024	prenatal	145973	Intron (ENST00000293981.10/114984, intron 1 of 3)	FLYWCH2
ExN	chr3	3460	18386384	18386884	-1.54323	6.07173e-05	-0.00984492	postnatal	276288	Exon (ENST00000338745.11/6304, exon 8 of 11)	SATB1
ExN	chr7	9895	70499194	70499694	0.824748	6.07203e-05	0.00658782	prenatal	371324	Intron (ENST00000644939.1/26053, intron 5 of 18)	AUTS2
ExN	chr12	20969	132061174	132061674	-2.22358	6.0737e-05	-0.0193411	postnatal	106131	Promoter	EP400
ExN	chr1	8468	25727960	25728460	0.513656	6.07619e-05	0.00566088	prenatal	8468	Intron (ENST00000374332.9/57134, intron 2 of 11)	MAN1C1
ExN	chr16	15222	87315853	87316353	0.826237	6.07703e-05	0.00751861	prenatal	159504	Intron (ENST00000618367.4/100506581, intron 1 of 4)	C16orf95
ExN	chr10	4220	21100880	21101380	-1.44954	6.07717e-05	-0.010813	postnatal	44024	Promoter	NEBL
ExN	chr6	11158	75621069	75621569	-1.11769	6.07717e-05	-0.0116663	postnatal	349918	Promoter	SENP6
ExN	chr19	1923	2723703	2724203	-0.865571	6.07825e-05	-0.0128199	postnatal	193693	Exon (ENST00000660775.1/ENST00000660775.1, exon 2 of 2)	DIRAS1
ExN	chr16	6058	25066051	25066551	0.62206	6.07958e-05	0.00427607	prenatal	150340	Promoter	LINC02175
ExN	chr12	3226	14242845	14243345	0.927508	6.07988e-05	0.0034519	prenatal	88388	Distal Intergenic	LOC124902884
ExN	chr7	13955	100893925	100894425	-0.861459	6.07996e-05	-0.0139526	postnatal	375384	Promoter	ACHE
ExN	chr22	9474	45877165	45877665	0.943317	6.08042e-05	0.0097905	prenatal	270972	Exon (ENST00000623717.1/ENST00000623717.1, exon 1 of 1)	LOC107985535
ExN	chr2	865	3193692	3194192	-1.00947	6.08406e-05	-0.0125611	postnatal	211309	Promoter	EIPR1
ExN	chr10	18031	118669369	118669869	-1.48247	6.08449e-05	-0.0216485	postnatal	57835	Distal Intergenic	CACUL1
ExN	chr22	8518	43484715	43485215	0.517806	6.08813e-05	0.010216	prenatal	270016	Intron (ENST00000417669.6/758, intron 4 of 6)	EFCAB6-AS1
ExN	chr15	1635	34241309	34241809	-1.02239	6.09039e-05	-0.00617194	postnatal	132344	Promoter	SLC12A6
ExN	chr5	6919	72325518	72326018	-0.908063	6.09163e-05	-0.0297374	postnatal	323286	Intron (ENST00000536805.5/79810, intron 2 of 7)	MRPS27
ExN	chr14	9641	91267566	91268066	0.733539	6.09467e-05	0.00555592	prenatal	126682	Distal Intergenic	CCDC88C
ExN	chr2	30963	233943500	233944000	-1.02835	6.09714e-05	-0.0178348	postnatal	241407	Intron (ENST00000324695.9/79054, intron 6 of 25)	TRPM8
ExN	chr19	9341	19230469	19230969	0.977542	6.09844e-05	0.0187087	prenatal	201111	Intron (ENST00000252575.11/1463, intron 8 of 14)	NCAN
ExN	chr2	27106	208008429	208008929	-1.23066	6.09897e-05	-0.00655327	postnatal	237550	Intron (ENST00000427836.8/389072, intron 1 of 7)	PLEKHM3
ExN	chr3	19435	143120609	143121109	-0.922827	6.10169e-05	-0.0325674	postnatal	292263	5' UTR	CHST2
ExN	chr4	2936	8867420	8867920	0.741972	6.10455e-05	0.00795354	prenatal	301659	3' UTR	HMX1
ExN	chr12	17325	118987411	118987911	1.04852	6.10495e-05	0.00352662	prenatal	102487	Intron (ENST00000267260.5/84530, intron 1 of 12)	SRRM4
ExN	chr7	16250	120554902	120555402	-1.37614	6.10688e-05	-0.0137747	postnatal	377679	Intron (ENST00000331113.9/3751, intron 1 of 5)	KCND2
ExN	chr12	14954	108728845	108729345	0.758203	6.1083e-05	0.00582699	prenatal	100116	Intron (ENST00000261401.8/23603, intron 1 of 10)	CORO1C
ExN	chr14	5580	67583945	67584445	-1.54038	6.1092e-05	-0.0167429	postnatal	122621	Promoter	PLEKHH1
ExN	chr2	13034	85778941	85779441	0.874506	6.10924e-05	0.00474642	prenatal	223478	Intron (ENST00000469442.5/84913, intron 2 of 2)	ATOH8
ExN	chr12	20238	129102490	129102990	-0.841897	6.10968e-05	-0.00573948	postnatal	105400	Intron (ENST00000422113.7/121256, intron 5 of 8)	TMEM132D-AS1
ExN	chr20	9623	52934428	52934928	0.969088	6.10968e-05	0.010831	prenatal	253451	Distal Intergenic	TSHZ2
ExN	chr5	5236	57327862	57328362	-2.01516	6.11251e-05	-0.017686	postnatal	321603	Distal Intergenic	RMEL3
ExN	chr7	12728	94962594	94963094	-1.46956	6.11351e-05	-0.00823877	postnatal	374157	Intron (ENST00000433360.6/55607, intron 2 of 19)	PPP1R9A
ExN	chr8	14229	122498859	122499359	-1.20105	6.11457e-05	-0.00571949	postnatal	397954	Intron (ENST00000664854.1/104266958, intron 3 of 3)	LOC107986972
ExN	chr2	19946	147301535	147302035	-1.1757	6.11499e-05	-0.00879705	postnatal	230390	Distal Intergenic	LINC01911
ExN	chr4	814	2348736	2349236	-1.34509	6.11499e-05	-0.00867699	postnatal	299537	Intron (ENST00000290974.7/57732, intron 2 of 12)	LOC105374352
ExN	chr17	15027	67921784	67922284	-1.40151	6.11524e-05	-0.0212551	postnatal	176047	Intron (ENST00000306378.11/2186, intron 13 of 27)	BPTF
ExN	chr6	4379	26003017	26003517	-1.20728	6.11649e-05	-0.0132563	postnatal	343139	Distal Intergenic	LINC02980
ExN	chr17	890	1958475	1958975	-0.749196	6.11687e-05	-0.0103966	postnatal	161910	Intron (ENST00000331238.7/146760, intron 1 of 1)	LOC105371485
ExN	chr5	4189	39671572	39672072	1.67495	6.11706e-05	0.00956218	prenatal	320556	Distal Intergenic	LINC02104
ExN	chr5	206	916416	916916	-1.56837	6.1195e-05	-0.0121901	postnatal	316573	Promoter	TRIP13
ExN	chr10	1770	9343609	9344109	0.622857	6.12027e-05	0.00580499	prenatal	41574	Distal Intergenic	LOC101928272
ExN	chr5	13005	128844298	128844798	-1.76302	6.12027e-05	-0.0121302	postnatal	329372	Intron (ENST00000508645.5/28965, intron 1 of 6)	SLC27A6
ExN	chr7	12370	90856328	90856828	1.13407	6.12121e-05	0.00732286	prenatal	373799	Intron (ENST00000380050.8/5218, intron 5 of 14)	CDK14
ExN	chr22	1975	24426718	24427218	-1.32257	6.12245e-05	-0.0123233	postnatal	263473	Promoter	ADORA2A
ExN	chr16	14636	85526416	85526916	0.611107	6.12279e-05	0.00560757	prenatal	158918	Intron (ENST00000637419.1/23199, intron 2 of 2)	GSE1
ExN	chr10	14415	97070542	97071042	1.42061	6.12296e-05	0.0157741	prenatal	54219	Intron (ENST00000266058.9/6585, intron 4 of 36)	SLIT1
ExN	chr19	885	1365792	1366292	0.505071	6.12368e-05	0.00389006	prenatal	192655	Intron (ENST00000591337.7/84939, intron 7 of 13)	PWWP3A
ExN	chr3	13957	101778923	101779423	-0.59389	6.12368e-05	-0.0679598	postnatal	286785	Promoter	NXPE3
ExN	chr15	12930	98801121	98801621	-1.31368	6.12382e-05	-0.0145311	postnatal	143639	Intron (ENST00000649865.1/3480, intron 2 of 20)	MIR4714
ExN	chr8	15640	132144816	132145316	-0.995579	6.12464e-05	-0.00984185	postnatal	399365	Intron (ENST00000388996.10/3786, intron 9 of 14)	HHLA1
ExN	chr5	21582	177607362	177607862	-0.827862	6.12625e-05	-0.0334295	postnatal	337949	Promoter	B4GALT7
ExN	chr17	18946	79165869	79166369	-0.822265	6.13025e-05	-0.0107549	postnatal	179966	Intron (ENST00000583458.5/146713, intron 3 of 13)	RBFOX3
ExN	chr11	4072	19368758	19369258	0.687815	6.13034e-05	0.0135849	prenatal	65162	Intron (ENST00000360655.8/89797, intron 1 of 37)	NAV2
ExN	chr7	7038	39464889	39465389	-1.17192	6.13112e-05	-0.0184896	postnatal	368467	3' UTR	POU6F2
ExN	chr8	8219	58858239	58858739	-1.39888	6.13487e-05	-0.0113158	postnatal	391944	Intron (ENST00000361421.2/9760, intron 3 of 8)	NSMAF
ExN	chr2	26874	206984258	206984758	0.766648	6.13667e-05	0.00565386	prenatal	237318	Distal Intergenic	CPO
ExN	chr19	12202	38838464	38838964	1.31926	6.13723e-05	0.00805424	prenatal	203972	3' UTR	HNRNPL
ExN	chr7	2345	5574935	5575435	0.586976	6.13902e-05	0.00560663	prenatal	363774	Distal Intergenic	ACTB
ExN	chr2	704	2623974	2624474	-0.78715	6.13995e-05	-0.00664916	postnatal	211148	Distal Intergenic	LOC107985839
ExN	chr16	7300	30929139	30929639	0.762143	6.14045e-05	0.0114259	prenatal	151582	Intron (ENST00000471231.6/54620, intron 6 of 10)	FBXL19
ExN	chr4	1761	5886223	5886723	0.743394	6.14117e-05	0.0136006	prenatal	300484	Intron (ENST00000506216.5/1400, intron 1 of 12)	CRMP1
ExN	chr1	33817	210329080	210329580	-0.89635	6.1417e-05	-0.0276082	postnatal	33817	Promoter	HHAT
ExN	chr16	9020	56050860	56051360	-0.997948	6.14178e-05	-0.0123914	postnatal	153302	Intron (ENST00000663751.1/124903694, intron 1 of 2)	LOC105371281
ExN	chr12	13097	96215044	96215544	-0.822515	6.14308e-05	-0.0193795	postnatal	98259	Intron (ENST00000228741.8/2004, intron 1 of 4)	LOC124902991
ExN	chr17	20072	81249185	81249685	0.564161	6.14391e-05	0.00589666	prenatal	181092	Intron (ENST00000374759.8/124565, intron 14 of 15)	SLC38A10
ExN	chr20	3505	21516457	21516957	1.16584	6.14499e-05	0.00624155	prenatal	247333	Distal Intergenic	NKX2-2
ExN	chr2	10556	65017955	65018455	-0.875408	6.1452e-05	-0.00503441	postnatal	221000	Exon (ENST00000471551.5/6509, exon 5 of 5)	LINC02576
ExN	chr16	1458	2269086	2269586	-0.513592	6.14539e-05	-0.0140919	postnatal	145740	Promoter	MIR3677HG
ExN	chr16	1183	1955262	1955762	0.556423	6.14681e-05	0.00417064	prenatal	145465	Promoter	RPL3L
ExN	chr20	10473	58146438	58146938	-1.45054	6.14681e-05	-0.0108671	postnatal	254301	Distal Intergenic	CIMIP1
ExN	chr2	9314	55158882	55159382	0.569014	6.14821e-05	0.00508884	prenatal	219758	Distal Intergenic	RTN4
ExN	chr12	20899	131853552	131854052	-0.597387	6.1516e-05	-0.0109004	postnatal	106061	Distal Intergenic	LOC124903058
ExN	chr16	2442	4735149	4735649	0.692847	6.15265e-05	0.00977282	prenatal	146724	Exon (ENST00000588099.1/26048, exon 4 of 5)	DNAAF8
ExN	chr9	10898	117325761	117326261	-1.20364	6.15435e-05	-0.00684288	postnatal	414109	Intron (ENST00000313400.9/23245, intron 1 of 22)	ASTN2
ExN	chr1	6616	19396682	19397182	1.65714	6.15495e-05	0.0125425	prenatal	6616	Intron (ENST00000264202.8/832, intron 2 of 8)	CAPZB
ExN	chr15	11680	90195455	90195955	1.15999	6.15613e-05	0.00479571	prenatal	142389	Intron (ENST00000559322.5/10509, intron 1 of 3)	SEMA4B
ExN	chr3	586	5874973	5875473	-0.957962	6.1562e-05	-0.0067394	postnatal	273414	Distal Intergenic	LOC102723596
ExN	chr22	2180	25131142	25131642	-1.4833	6.15692e-05	-0.00950746	postnatal	263678	Intron (ENST00000358431.8/85379, intron 6 of 12)	KIAA1671-AS1
ExN	chr5	10929	108702434	108702934	-2.03814	6.15692e-05	-0.0128936	postnatal	327296	Distal Intergenic	LINC01023
ExN	chr19	10999	34346956	34347456	1.15924	6.16149e-05	0.00900649	prenatal	202769	Promoter	GARRE1
ExN	chr9	3883	36423076	36423576	-1.42295	6.16198e-05	-0.00793321	postnatal	407094	Intron (ENST00000488058.1/152006, intron 2 of 3)	RNF38
ExN	chr9	12419	124721119	124721619	-1.34838	6.16198e-05	-0.00636218	postnatal	415630	Intron (ENST00000487099.7/2649, intron 2 of 9)	MIR181B2
ExN	chr2	12370	78870564	78871064	-1.50848	6.16305e-05	-0.00674288	postnatal	222814	Distal Intergenic	LOC105374822
ExN	chr6	11473	82214544	82215044	-1.84557	6.16341e-05	-0.00842278	postnatal	350233	3' UTR	IBTK
ExN	chr16	4789	17330751	17331251	0.927006	6.16372e-05	0.00595703	prenatal	149071	Intron (ENST00000261381.7/64131, intron 2 of 11)	XYLT1
ExN	chr9	5094	75086969	75087469	-0.981212	6.16372e-05	-0.0165337	postnatal	408305	Promoter	NMRK1
ExN	chr1	37525	234444428	234444928	-2.36436	6.16544e-05	-0.0135	postnatal	37525	Intron (ENST00000040877.2/6894, intron 12 of 29)	TARBP1
ExN	chr10	4018	18423163	18423663	-1.85841	6.16604e-05	-0.0101053	postnatal	43822	Intron (ENST00000324631.13/783, intron 3 of 13)	CACNB2
ExN	chr9	14257	129263850	129264350	0.768795	6.16927e-05	0.00485638	prenatal	417468	Distal Intergenic	IER5L-AS1
ExN	chr17	4754	18028257	18028757	1.02693	6.17013e-05	0.00441399	prenatal	165774	Exon (ENST00000584205.5/107984989, exon 2 of 7)	ATPAF2
ExN	chr9	11092	119304506	119305006	-2.63444	6.17019e-05	-0.0148695	postnatal	414303	Intron (ENST00000265922.8/1620, intron 2 of 7)	BRINP1
ExN	chr2	21156	158742484	158742984	-1.68365	6.1704e-05	-0.0088613	postnatal	231600	Intron (ENST00000449526.1/ENST00000449526.1, intron 2 of 2)	PKP4-AS1
ExN	chr9	8738	99366577	99367077	-1.71447	6.17169e-05	-0.019859	postnatal	411949	Promoter	NAMA
ExN	chr19	16329	49673359	49673859	0.597481	6.17184e-05	0.00662578	prenatal	208099	3' UTR	BCL2L12
ExN	chr2	7221	42808866	42809366	-0.57279	6.17261e-05	-0.00741717	postnatal	217665	Distal Intergenic	HAAO
ExN	chrX	638	11944544	11945044	-1.20661	6.17264e-05	-0.0153062	postnatal	422739	Intron (ENST00000656302.1/9758, intron 3 of 18)	FRMPD4
ExN	chr1	27370	167148406	167148906	-1.98194	6.17361e-05	-0.00659852	postnatal	27370	Intron (ENST00000632571.1/10223, intron 1 of 3)	GPA33
ExN	chr13	5500	67147206	67147706	-1.06754	6.1737e-05	-0.0111159	postnatal	112067	Intron (ENST00000648561.1/ENST00000648561.1, intron 2 of 2)	PCDH9
ExN	chr17	19833	80985268	80985768	1.04939	6.17511e-05	0.00876056	prenatal	180853	Distal Intergenic	CHMP6
ExN	chr6	14071	110609058	110609558	-1.22847	6.17672e-05	-0.0601591	postnatal	352831	Distal Intergenic	LOC105377940
ExN	chr1	39378	245234593	245235093	1.13369	6.17779e-05	0.00582403	prenatal	39378	Promoter	KIF26B-AS1
ExN	chr19	7183	14207900	14208400	0.728635	6.17956e-05	0.00842246	prenatal	198953	Distal Intergenic	ADGRL1
ExN	chr9	12585	125374639	125375139	-0.721037	6.1803e-05	-0.0210928	postnatal	415796	Distal Intergenic	GAPVD1
ExN	chr16	10660	66925967	66926467	-0.984202	6.18107e-05	-0.00914948	postnatal	154942	Promoter	RRAD
ExN	chr1	6756	19646369	19646869	-0.836082	6.1826e-05	-0.0100774	postnatal	6756	Intron (ENST00000602662.1/100532736, intron 1 of 3)	NBL1
ExN	chr6	1539	6723652	6724152	-1.59848	6.1826e-05	-0.00916901	postnatal	340299	Promoter	LOC101928047
ExN	chr7	10704	74467157	74467657	0.563254	6.18352e-05	0.00704381	prenatal	372133	Intron (ENST00000265755.7/9569, intron 1 of 26)	GTF2IRD1
ExN	chr18	5575	48953054	48953554	0.64208	6.1836e-05	0.0150627	prenatal	187865	Distal Intergenic	SMAD7
ExN	chr13	3825	45833516	45834016	0.855537	6.18535e-05	0.00560562	prenatal	110392	Intron (ENST00000400405.4/283514, intron 1 of 1)	SIAH3
ExN	chr14	3644	53911947	53912447	-0.961106	6.18545e-05	-0.0153212	postnatal	120685	Distal Intergenic	MIR5580
ExN	chr7	21962	158317151	158317651	-0.961197	6.18545e-05	-0.0184529	postnatal	383391	Intron (ENST00000389413.7/5799, intron 2 of 21)	MIR595
ExN	chr18	374	3441322	3441822	-1.65453	6.18556e-05	-0.0118246	postnatal	182664	Intron (ENST00000552383.5/7050, intron 2 of 3)	TGIF1
ExN	chr14	188	21096773	21097273	-0.8999	6.18585e-05	-0.0155432	postnatal	117229	Intron (ENST00000360947.8/51222, intron 1 of 4)	ZNF219
ExN	chr10	12685	85641846	85642346	-1.87516	6.18795e-05	-0.0100318	postnatal	52489	Intron (ENST00000327946.12/2894, intron 13 of 15)	GRID1
ExN	chr17	4857	18276999	18277499	0.84465	6.18839e-05	0.00490554	prenatal	165877	Intron (ENST00000321105.10/7156, intron 18 of 18)	TOP3A
ExN	chr5	1928	14185153	14185653	-1.21543	6.18875e-05	-0.0104732	postnatal	318295	Intron (ENST00000698541.1/7204, intron 1 of 36)	TRIO
ExN	chr15	9595	78950857	78951357	-1.24539	6.19019e-05	-0.00934183	postnatal	140304	Promoter	CTSH
ExN	chr2	26035	200347962	200348462	-1.67772	6.19142e-05	-0.0132991	postnatal	236479	Intron (ENST00000439084.5/26010, intron 1 of 4)	SPATS2L
ExN	chr4	17325	185426615	185427115	0.798176	6.19155e-05	0.00582574	prenatal	316048	Promoter	CFAP96
ExN	chr2	24766	191249084	191249584	-1.18366	6.1921e-05	-0.00612222	postnatal	235210	Intron (ENST00000418908.5/4430, intron 1 of 5)	MYO1B
ExN	chrX	1828	37572219	37572719	-2.21288	6.19313e-05	-0.0129697	postnatal	423929	Exon (ENST00000614025.4/347404, exon 1 of 5)	LANCL3
ExN	chr9	4065	37802826	37803326	-1.32125	6.19346e-05	-0.0100988	postnatal	407276	Promoter	EXOSC3
ExN	chr20	2287	12575624	12576124	-1.09237	6.1943e-05	-0.00608213	postnatal	246115	Distal Intergenic	LOC107985406
ExN	chr4	11589	113574649	113575149	-0.927098	6.1957e-05	-0.0119589	postnatal	310312	Intron (ENST00000683023.1/817, intron 4 of 19)	CAMK2D
ExN	chr13	10172	113388823	113389323	1.23776	6.1962e-05	0.0058864	prenatal	116739	Distal Intergenic	ADPRHL1
ExN	chr2	20992	157498439	157498939	-1.35737	6.19705e-05	-0.0105311	postnatal	231436	Distal Intergenic	LOC105373712
ExN	chr16	7435	31129591	31130091	-1.435	6.19732e-05	-0.0127506	postnatal	151717	Promoter	KAT8
ExN	chr8	922	4992124	4992624	-1.02282	6.19754e-05	-0.030437	postnatal	384647	Intron (ENST00000635120.2/64478, intron 1 of 69)	CSMD1
ExN	chr20	5912	37262603	37263103	1.15461	6.198e-05	0.00424851	prenatal	249740	Promoter	GHRH
ExN	chr5	13124	131068884	131069384	-0.548098	6.19992e-05	-0.00425424	postnatal	329491	Distal Intergenic	HINT1
ExN	chr15	956	29279752	29280252	1.00435	6.20316e-05	0.00623595	prenatal	131665	Intron (ENST00000261275.5/23359, intron 2 of 10)	NSMCE3
ExN	chr13	4642	51212254	51212754	-1.18754	6.20328e-05	-0.0074463	postnatal	111209	Distal Intergenic	FAM124A
ExN	chr2	10646	65302173	65302673	-1.23119	6.2035e-05	-0.0153414	postnatal	221090	Distal Intergenic	SPRED2
ExN	chr2	27199	208984649	208985149	1.05324	6.20654e-05	0.00440761	prenatal	237643	Distal Intergenic	MAP2
ExN	chr21	293	16500168	16500668	0.540768	6.20704e-05	0.00220152	prenatal	256878	Intron (ENST00000698000.1/388815, intron 13 of 13)	MIR99AHG
ExN	chr18	3219	28277415	28277915	-1.79482	6.20715e-05	-0.0101755	postnatal	185509	Distal Intergenic	CDH2
ExN	chr15	11870	90836222	90836722	-1.28699	6.20792e-05	-0.0120637	postnatal	142579	Distal Intergenic	LOC105370969
ExN	chr2	20452	151948501	151949001	-1.89553	6.20838e-05	-0.00972115	postnatal	230896	Intron (ENST00000637224.1/785, intron 2 of 16)	CACNB4
ExN	chr10	15224	101050178	101050678	0.695811	6.20921e-05	0.00868735	prenatal	55028	Distal Intergenic	KAZALD1
ExN	chr4	13227	140351056	140351556	0.990735	6.20963e-05	0.00761235	prenatal	311950	Intron (ENST00000394205.7/60592, intron 2 of 4)	SCOC
ExN	chr20	10073	56393315	56393815	1.37603	6.21028e-05	0.00781575	prenatal	253901	Intron (ENST00000498689.5/1477, intron 1 of 1)	CSTF1
ExN	chr1	39074	243714231	243714731	0.714202	6.21093e-05	0.00814294	prenatal	39074	Intron (ENST00000336199.9/10000, intron 1 of 13)	AKT3
ExN	chr9	1168	10191320	10191820	-1.84505	6.21392e-05	-0.012834	postnatal	404379	Intron (ENST00000381196.9/5789, intron 3 of 45)	LOC105375972
ExN	chr14	7668	77017314	77017814	0.587226	6.21406e-05	0.00489154	prenatal	124709	Distal Intergenic	IRF2BPL
ExN	chr12	6663	49295345	49295845	1.00075	6.21588e-05	0.00860702	prenatal	91825	Promoter	PRPH
ExN	chr9	4912	72568612	72569112	1.06366	6.21616e-05	0.00484813	prenatal	408123	Intron (ENST00000643676.1/117531, intron 1 of 2)	TMC1
ExN	chr9	12104	123634562	123635062	1.47845	6.21616e-05	0.00886174	prenatal	415315	Intron (ENST00000473039.5/57706, intron 7 of 17)	DENND1A
ExN	chr2	19170	138948434	138948934	-2.34627	6.21622e-05	-0.0142024	postnatal	229614	Intron (ENST00000656547.1/105373640, intron 2 of 2)	LOC105373640
ExN	chr8	14251	122683179	122683679	-1.65969	6.21705e-05	-0.0167087	postnatal	397976	Intron (ENST00000664854.1/104266958, intron 1 of 3)	LINC01151
ExN	chr2	7358	43114113	43114613	-1.78759	6.21744e-05	-0.0100369	postnatal	217802	Intron (ENST00000663868.1/100506047, intron 1 of 1)	LINC02580
ExN	chr13	8437	102903579	102904079	-1.34641	6.21772e-05	-0.0176284	postnatal	115004	Exon (ENST00000613439.1/ENST00000613439.1, exon 1 of 1)	METTL21EP
ExN	chr21	2416	36744754	36745254	-0.838068	6.21858e-05	-0.0103152	postnatal	259001	Exon (ENST00000290399.11/6493, exon 10 of 11)	SIM2
ExN	chr1	9843	30085868	30086368	-0.557538	6.21902e-05	-0.0251724	postnatal	9843	Distal Intergenic	LINC01648
ExN	chr9	18447	137237932	137238432	-0.735838	6.21902e-05	-0.0133069	postnatal	421658	Distal Intergenic	TUBB4B
ExN	chr15	12790	97688877	97689377	-1.64516	6.22213e-05	-0.0103313	postnatal	143499	Intron (ENST00000715695.1/101927286, intron 1 of 7)	LINC02254
ExN	chr8	15953	133075672	133076172	0.516965	6.2236e-05	0.00514769	prenatal	399678	Promoter	SLA
ExN	chr17	13668	62109385	62109885	-1.53352	6.22441e-05	-0.00832053	postnatal	174688	Distal Intergenic	MED13
ExN	chr18	1900	12307984	12308484	0.56003	6.22817e-05	0.00786291	prenatal	184190	Promoter	TUBB6
ExN	chr4	3125	10732586	10733086	0.675395	6.22855e-05	0.00371886	prenatal	301848	Distal Intergenic	LINC02498
ExN	chr5	848	6099631	6100131	2.02139	6.22884e-05	0.0109641	prenatal	317215	Distal Intergenic	LINC02145
ExN	chr4	8059	74099126	74099626	-1.53777	6.2314e-05	-0.0273122	postnatal	306782	Promoter	CXCL2
ExN	chr5	20088	172645326	172645826	0.672989	6.23215e-05	0.00371128	prenatal	336455	Intron (ENST00000369800.6/54492, intron 1 of 4)	NEURL1B
ExN	chr4	13749	147158173	147158673	-1.29162	6.23228e-05	-0.0138028	postnatal	312472	Exon (ENST00000671296.1/105377476, exon 4 of 4)	LOC105377476
ExN	chr2	2003	9690249	9690749	-1.42464	6.23313e-05	-0.00742403	postnatal	212447	Intron (ENST00000667551.1/105373418, intron 3 of 3)	LOC105373418
ExN	chr12	11635	81465766	81466266	0.690974	6.23387e-05	0.00977612	prenatal	96797	Intron (ENST00000666472.1/ENST00000666472.1, intron 2 of 4)	PPFIA2
ExN	chr19	4360	7507787	7508287	-1.04675	6.23417e-05	-0.0165232	postnatal	196130	Exon (ENST00000361664.7/374877, exon 9 of 9)	ZNF358
ExN	chr11	10941	65876806	65877306	0.877302	6.23619e-05	0.00765423	prenatal	72031	Distal Intergenic	CTSW
ExN	chr20	12736	64246546	64247046	0.924967	6.23619e-05	0.00444842	prenatal	256564	Distal Intergenic	PCMTD2
ExN	chr1	29975	184025112	184025612	-1.18698	6.23633e-05	-0.0103043	postnatal	29975	Intron (ENST00000649786.1/23127, intron 1 of 11)	COLGALT2
ExN	chr2	469	2038499	2038999	1.12621	6.23633e-05	0.00624215	prenatal	210913	Intron (ENST00000647755.1/23040, intron 4 of 24)	MYT1L
ExN	chr12	641	2492096	2492596	0.618487	6.23678e-05	0.00427542	prenatal	85803	Intron (ENST00000682544.1/775, intron 6 of 49)	CACNA1C
ExN	chr14	10437	95120058	95120558	-1.52652	6.23748e-05	-0.0079277	postnatal	127478	Promoter	DICER1
ExN	chr19	9436	19398785	19399285	1.80497	6.23748e-05	0.00789313	prenatal	201206	Intron (ENST00000494516.6/54815, intron 1 of 2)	GATAD2A
ExN	chr14	10314	94041597	94042097	-0.950203	6.23825e-05	-0.0128969	postnatal	127355	Intron (ENST00000203664.10/78990, intron 3 of 5)	DDX24
ExN	chr1	15692	54361266	54361766	-1.01165	6.2385e-05	-0.0187653	postnatal	15692	Intron (ENST00000610401.6/23648, intron 4 of 17)	SSBP3
ExN	chr3	4858	33118165	33118665	-1.61265	6.2385e-05	-0.0102381	postnatal	277686	Intron (ENST00000320954.11/10491, intron 1 of 6)	CRTAP
ExN	chr12	6299	48057781	48058281	0.612768	6.24036e-05	0.00314635	prenatal	91461	Intron (ENST00000448372.6/29843, intron 13 of 17)	SENP1
ExN	chr6	5891	32838022	32838522	-0.683938	6.24053e-05	-0.0210791	postnatal	344651	Promoter	TAP2
ExN	chr19	8690	18205090	18205590	-0.574497	6.24057e-05	-0.0419773	postnatal	200460	Promoter	LOC102725254
ExN	chr8	17506	141146213	141146713	-1.67171	6.24138e-05	-0.0103159	postnatal	401231	Intron (ENST00000519811.6/22898, intron 5 of 22)	DENND3
ExN	chr5	4737	53087482	53087982	-1.5891	6.24179e-05	-0.00961929	postnatal	321104	Intron (ENST00000503810.6/3673, intron 27 of 28)	MOCS2
ExN	chr22	10298	48355479	48355979	0.668786	6.24186e-05	0.00588129	prenatal	271796	Distal Intergenic	MIR3201
ExN	chr14	5107	64477013	64477513	-1.62672	6.24276e-05	-0.0113666	postnatal	122148	Intron (ENST00000555220.5/7597, intron 2 of 2)	AKAP5
ExN	chr12	18024	121436537	121437037	0.92858	6.24291e-05	0.00389879	prenatal	103186	Intron (ENST00000377071.9/84678, intron 22 of 22)	KDM2B
ExN	chr14	2320	36238578	36239078	-1.89573	6.24354e-05	-0.0150042	postnatal	119361	Distal Intergenic	PTCSC3
ExN	chr17	1215	2675212	2675712	0.756545	6.24379e-05	0.00594163	prenatal	162235	Promoter	PAFAH1B1
ExN	chr3	21572	169026620	169027120	-1.30933	6.24555e-05	-0.0141887	postnatal	294400	Intron (ENST00000650951.1/105374201, intron 3 of 4)	LINC01997
ExN	chr3	22767	180200254	180200754	0.835635	6.24557e-05	0.010851	prenatal	295595	Distal Intergenic	PEX5L
ExN	chr21	4900	46653976	46654476	1.25199	6.24558e-05	0.00655378	prenatal	261485	Exon (ENST00000419906.1/ENST00000419906.1, exon 1 of 1)	PRMT2
ExN	chr6	16831	136350838	136351338	-1.70702	6.24582e-05	-0.0136527	postnatal	355591	Intron (ENST00000617204.4/9053, intron 16 of 17)	LOC124901408
ExN	chr7	2355	5591551	5592051	0.520934	6.24651e-05	0.00887006	prenatal	363784	Promoter	FSCN1
ExN	chr18	7785	65409247	65409747	1.04214	6.24685e-05	0.00705898	prenatal	190075	Distal Intergenic	LINC01916
ExN	chr7	16363	121625466	121625966	1.30789	6.24697e-05	0.00641662	prenatal	377792	Distal Intergenic	LOC124901737
ExN	chr5	15836	142880441	142880941	-0.796905	6.24855e-05	-0.018071	postnatal	332203	Intron (ENST00000645722.2/23092, intron 4 of 22)	ARHGAP26
ExN	chr9	8466	98420140	98420640	-1.4625	6.24907e-05	-0.0109044	postnatal	411677	Intron (ENST00000259455.4/9568, intron 7 of 18)	GABBR2
ExN	chr12	21076	132319238	132319738	-1.14341	6.25022e-05	-0.0111274	postnatal	106238	Intron (ENST00000328957.13/50614, intron 1 of 10)	GALNT9
ExN	chr11	15427	84846688	84847188	0.667741	6.25048e-05	0.00546501	prenatal	76517	Intron (ENST00000398309.6/1740, intron 1 of 22)	DLG2
ExN	chr9	11542	121688623	121689123	-0.902963	6.25074e-05	-0.00912881	postnatal	414753	Intron (ENST00000259371.7/153090, intron 2 of 16)	DAB2IP
ExN	chr1	35698	225962310	225962810	-1.60914	6.25105e-05	-0.00818685	postnatal	35698	Distal Intergenic	LEFTY2
ExN	chr16	15821	88666511	88667011	0.859316	6.25175e-05	0.00576045	prenatal	160103	Promoter	SNAI3-AS1
ExN	chr11	22612	129456186	129456686	-1.37835	6.25325e-05	-0.0105251	postnatal	83702	Distal Intergenic	BARX2
ExN	chr15	8112	74036809	74037309	-1.23329	6.25422e-05	-0.022461	postnatal	138821	Intron (ENST00000395135.7/5371, intron 7 of 7)	PML
ExN	chr16	11961	70802765	70803265	2.13909	6.25542e-05	0.011785	prenatal	156243	3' UTR	VAC14
ExN	chr4	15643	165439281	165439781	-0.960786	6.25661e-05	-0.0140084	postnatal	314366	Intron (ENST00000513982.5/1363, intron 1 of 3)	CPE
ExN	chr15	3887	51163720	51164220	-2.14123	6.25703e-05	-0.0187243	postnatal	134596	Intron (ENST00000559909.1/109729174, intron 1 of 2)	CYP19A1
ExN	chr10	19460	124757033	124757533	-1.60184	6.25831e-05	-0.00805318	postnatal	59264	3' UTR	EEF1AKMT2
ExN	chr5	2953	24080081	24080581	-1.92434	6.25831e-05	-0.00968832	postnatal	319320	Intron (ENST00000512559.5/439936, intron 4 of 4)	LINC02899
ExN	chr8	12479	102121902	102122402	-1.10431	6.25948e-05	-0.0110972	postnatal	396204	Intron (ENST00000311028.4/83988, intron 1 of 6)	NCALD
ExN	chr16	14665	85557522	85558022	0.60669	6.2599e-05	0.013275	prenatal	158947	Intron (ENST00000637419.1/23199, intron 2 of 2)	GSE1
ExN	chr1	30770	198699349	198699849	-1.73451	6.26007e-05	-0.0107149	postnatal	30770	Exon (ENST00000643513.1/5788, exon 4 of 7)	PTPRC
ExN	chr9	15288	131436942	131437442	1.14256	6.26176e-05	0.00622976	prenatal	418499	Intron (ENST00000684596.1/84726, intron 4 of 31)	PRRC2B
ExN	chr17	19732	80786429	80786929	0.973004	6.26261e-05	0.00772077	prenatal	180752	Intron (ENST00000574767.5/57521, intron 5 of 11)	LOC101928855
ExN	chr4	11885	119139722	119140222	-3.11576	6.26447e-05	-0.0105155	postnatal	310608	Intron (ENST00000307128.6/51778, intron 2 of 5)	MYOZ2
ExN	chr15	6503	67093412	67093912	-1.35503	6.26492e-05	-0.00678613	postnatal	137212	Intron (ENST00000559460.6/4088, intron 1 of 8)	SMAD3
ExN	chr19	15403	47776708	47777208	0.740307	6.2653e-05	0.00644191	prenatal	207173	Promoter	SELENOW
ExN	chr9	18484	137275128	137275628	0.837806	6.26573e-05	0.0063293	prenatal	421695	Distal Intergenic	TOR4A
ExN	chr4	17172	184477895	184478395	-1.59809	6.26638e-05	-0.0077027	postnatal	315895	Intron (ENST00000696854.1/ENST00000696854.1, intron 1 of 2)	IRF2-DT
ExN	chr3	23589	184755550	184756050	-0.702947	6.26678e-05	-0.0089762	postnatal	296417	Intron (ENST00000657359.1/101928992, intron 3 of 3)	LINC02069
ExN	chr5	21809	179146363	179146863	1.30588	6.26752e-05	0.00730619	prenatal	338176	Intron (ENST00000251582.12/9509, intron 10 of 21)	ADAMTS2
ExN	chr17	7887	38413820	38414320	1.05401	6.26802e-05	0.00595766	prenatal	168907	Distal Intergenic	ARHGAP23
ExN	chr22	2440	26359632	26360132	0.567959	6.26805e-05	0.00407609	prenatal	263938	Intron (ENST00000248933.11/23544, intron 12 of 16)	SEZ6L
ExN	chr19	5565	10799781	10800281	-1.23582	6.26847e-05	-0.00855798	postnatal	197335	Intron (ENST00000682285.1/1785, intron 11 of 11)	DNM2
ExN	chr4	3535	15383184	15383684	1.43636	6.26901e-05	0.00538095	prenatal	302258	Intron (ENST00000397700.6/114905, intron 2 of 3)	C1QTNF7
ExN	chr7	6752	37183053	37183553	-0.872088	6.26905e-05	-0.00629123	postnatal	368181	Intron (ENST00000310758.9/9844, intron 13 of 21)	ELMO1
ExN	chr1	39144	243926644	243927144	1.21058	6.2694e-05	0.00642648	prenatal	39144	Intron (ENST00000440494.1/339529, intron 1 of 11)	LINC02774
ExN	chr11	2114	8242430	8242930	1.13347	6.2694e-05	0.00662778	prenatal	63204	Intron (ENST00000335790.8/4004, intron 1 of 3)	LMO1
ExN	chr19	12199	38835339	38835839	1.2925	6.27052e-05	0.0133043	prenatal	203969	Intron (ENST00000594769.5/3191, intron 5 of 7)	HNRNPL
ExN	chr11	13599	73855941	73856441	-1.26526	6.27071e-05	-0.00784041	postnatal	74689	Intron (ENST00000508278.6/51642, intron 6 of 8)	MRPL48
ExN	chr11	17392	107833231	107833731	-1.28786	6.2712e-05	-0.00965358	postnatal	78482	Intron (ENST00000525815.6/54733, intron 1 of 7)	SLC35F2
ExN	chr16	2212	4350512	4351012	-0.77293	6.27228e-05	-0.0316164	postnatal	146494	Promoter	PAM16
ExN	chr15	4276	53911342	53911842	0.782777	6.27245e-05	0.00459443	prenatal	134985	Exon (ENST00000624468.1/ENST00000624468.1, exon 1 of 1)	UNC13C
ExN	chr17	15942	73441350	73441850	1.02113	6.27251e-05	0.00425181	prenatal	176962	Intron (ENST00000392650.8/54549, intron 5 of 44)	SDK2
ExN	chr13	7715	98859083	98859583	0.82745	6.27391e-05	0.00523343	prenatal	114282	3' UTR	DOCK9
ExN	chr13	7092	95243198	95243698	-1.40237	6.27419e-05	-0.00859665	postnatal	113659	Intron (ENST00000645237.2/10257, intron 3 of 30)	ABCC4
ExN	chr8	10839	89776943	89777443	-2.80117	6.27445e-05	-0.00841013	postnatal	394564	Intron (ENST00000522965.1/8767, intron 5 of 9)	RIPK2
ExN	chr10	8484	62048388	62048888	-1.15404	6.27567e-05	-0.00515601	postnatal	48288	Promoter	ARID5B
ExN	chr5	13297	132268877	132269377	-1.30106	6.27613e-05	-0.00905093	postnatal	329664	Promoter	PDLIM4
ExN	chr4	9403	86389573	86390073	-1.15992	6.27755e-05	-0.00786492	postnatal	308126	Intron (ENST00000642035.1/5602, intron 1 of 12)	MAPK10
ExN	chr17	2646	7457133	7457633	0.978873	6.27814e-05	0.0117081	prenatal	163666	3' UTR	CHRNB1
ExN	chr1	24259	151734966	151735466	-1.02481	6.27858e-05	-0.0292594	postnatal	24259	Distal Intergenic	RIIAD1
ExN	chr11	3682	16807228	16807728	0.575583	6.27873e-05	0.00215029	prenatal	64772	Intron (ENST00000531066.6/144100, intron 13 of 26)	PLEKHA7
ExN	chr19	4581	7916010	7916510	-0.65758	6.27899e-05	-0.0181424	postnatal	196351	Promoter	TGFBR3L
ExN	chr8	18964	143974756	143975256	-0.529848	6.2793e-05	-0.0227524	postnatal	402689	Promoter	PLEC
ExN	chr19	8485	17858982	17859482	1.22012	6.28076e-05	0.0328009	prenatal	200255	Promoter	RPL18A
ExN	chr2	14085	98702063	98702563	-1.5347	6.2814e-05	-0.00689122	postnatal	224529	Intron (ENST00000264968.7/11320, intron 1 of 14)	MGAT4A
ExN	chr22	5168	36226337	36226837	-1.60774	6.28216e-05	-0.00775096	postnatal	266666	3' UTR	APOL2
ExN	chr6	943	3612660	3613160	-1.29693	6.28352e-05	-0.00549536	postnatal	339703	Intron (ENST00000665760.1/100507336, intron 1 of 2)	LOC100507336
ExN	chr10	10788	74190053	74190553	-1.47466	6.28364e-05	-0.00712172	postnatal	50592	Intron (ENST00000672429.1/132, intron 1 of 9)	ADK
ExN	chr6	15359	123663432	123663932	0.847626	6.28514e-05	0.00391824	prenatal	354119	Intron (ENST00000650190.1/105377981, intron 5 of 9)	TRDN
ExN	chr2	7241	42896815	42897315	-1.97934	6.28541e-05	-0.00853952	postnatal	217685	Distal Intergenic	HAAO
ExN	chr11	4716	26754088	26754588	-0.801597	6.28618e-05	-0.00790348	postnatal	65806	Distal Intergenic	SLC5A12
ExN	chr21	553	21102820	21103320	-0.925218	6.28818e-05	-0.00800618	postnatal	257138	Intron (ENST00000400546.6/4685, intron 1 of 17)	NCAM2
ExN	chr1	9864	30321404	30321904	-1.13748	6.28856e-05	-0.00615766	postnatal	9864	Distal Intergenic	LINC01648
ExN	chr10	2199	10989903	10990403	1.70588	6.28886e-05	0.00917833	prenatal	42003	Intron (ENST00000637215.1/10659, intron 2 of 14)	CELF2
ExN	chr13	1476	30186962	30187462	-1.3276	6.28935e-05	-0.0171575	postnatal	108043	Distal Intergenic	KATNAL1
ExN	chr7	6522	36207730	36208230	-1.75751	6.29264e-05	-0.0122318	postnatal	367951	Intron (ENST00000242108.9/80820, intron 2 of 7)	EEPD1
ExN	chr5	20639	174173752	174174252	0.719889	6.29274e-05	0.00779739	prenatal	337006	Intron (ENST00000521585.5/124901139, intron 3 of 4)	NSG2
ExN	chr16	4105	12427284	12427784	1.58455	6.29282e-05	0.00673124	prenatal	148387	Intron (ENST00000566228.6/92017, intron 18 of 20)	LOC105371087
ExN	chr11	13251	72791607	72792107	0.716662	6.29304e-05	0.00711302	prenatal	74341	Intron (ENST00000359373.9/116985, intron 1 of 33)	STARD10
ExN	chr6	18094	146770173	146770673	-1.68309	6.29352e-05	-0.00805336	postnatal	356854	Promoter	ADGB
ExN	chr16	4075	12334766	12335266	0.948311	6.29358e-05	0.00471607	prenatal	148357	Intron (ENST00000566228.6/92017, intron 15 of 20)	SNX29
ExN	chr11	16076	92892823	92893323	-1.37018	6.29477e-05	-0.0113128	postnatal	77166	3' UTR	FAT3
ExN	chr4	9810	88805521	88806021	1.16878	6.29639e-05	0.00849927	prenatal	308533	Intron (ENST00000395002.6/10144, intron 1 of 16)	FAM13A
ExN	chr1	30514	193350449	193350949	-1.22048	6.29655e-05	-0.0122297	postnatal	30514	Intron (ENST00000420807.1/101929184, intron 2 of 3)	LINC01031
ExN	chr1	36885	230751509	230752009	0.747312	6.29697e-05	0.0075929	prenatal	36885	Intron (ENST00000366666.6/10753, intron 1 of 17)	CAPN9
ExN	chr10	5051	26480938	26481438	-2.37863	6.29949e-05	-0.00519273	postnatal	44855	Intron (ENST00000376236.9/54518, intron 2 of 14)	APBB1IP
ExN	chr11	3040	12165401	12165901	-1.51643	6.30049e-05	-0.0198415	postnatal	64130	Intron (ENST00000532179.5/9645, intron 2 of 2)	MIR6124
ExN	chr4	14900	156941956	156942456	-0.937691	6.30051e-05	-0.0101359	postnatal	313623	Intron (ENST00000502773.6/56034, intron 1 of 5)	PDGFC
ExN	chr11	12930	72045737	72046237	1.50282	6.3022e-05	0.0071479	prenatal	74020	Intron (ENST00000351960.10/4926, intron 2 of 24)	NUMA1
ExN	chr10	8700	63267632	63268132	0.730325	6.30271e-05	0.00844292	prenatal	48504	Intron (ENST00000399262.7/221037, intron 2 of 25)	JMJD1C
ExN	chr19	16532	49973888	49974388	1.29869	6.30324e-05	0.00623053	prenatal	208302	3' UTR	SIGLEC16
ExN	chr9	1878	17596264	17596764	-0.853753	6.30389e-05	-0.00773893	postnatal	405089	Intron (ENST00000380607.5/6456, intron 1 of 8)	SH3GL2
ExN	chr12	9661	63942819	63943319	1.00206	6.30429e-05	0.00441687	prenatal	94823	Intron (ENST00000631006.3/57522, intron 1 of 21)	SRGAP1
ExN	chr1	7862	23389232	23389732	1.39036	6.30493e-05	0.00704774	prenatal	7862	Intron (ENST00000450454.7/6920, intron 8 of 10)	ZNF436-AS1
ExN	chr19	18010	55608496	55608996	1.24702	6.3059e-05	0.00609001	prenatal	209780	Intron (ENST00000568956.2/100507290, intron 1 of 1)	ZNF865
ExN	chr2	6858	39770419	39770919	-1.75705	6.30642e-05	-0.0109455	postnatal	217302	Promoter	THUMPD2
ExN	chr17	15300	69317809	69318309	-1.55391	6.30898e-05	-0.0110648	postnatal	176320	5' UTR	ABCA5
ExN	chr8	8629	62430360	62430860	-0.618224	6.30898e-05	-0.0116892	postnatal	392354	Intron (ENST00000674732.1/286183, intron 1 of 6)	NKAIN3
ExN	chr1	14522	46691914	46692414	-1.08573	6.30901e-05	-0.00578258	postnatal	14522	Promoter	EFCAB14
ExN	chr21	2456	36939381	36939881	-1.31753	6.31032e-05	-0.0157996	postnatal	259041	Intron (ENST00000674895.3/3141, intron 2 of 10)	HLCS
ExN	chr17	16495	74749698	74750198	1.19555	6.3105e-05	0.00821546	prenatal	177515	Promoter	SLC9A3R1-AS1
ExN	chr2	31406	235744307	235744807	-1.22134	6.31244e-05	-0.0132991	postnatal	241850	Exon (ENST00000304032.13/116987, exon 5 of 18)	LOC105373942
ExN	chr17	4308	17201865	17202365	0.735385	6.31361e-05	0.00638028	prenatal	165328	3' UTR	PLD6
ExN	chr15	2566	40917564	40918064	1.23106	6.31449e-05	0.00516013	prenatal	133275	Distal Intergenic	LOC105370943
ExN	chr6	18015	145842016	145842516	-1.21609	6.31491e-05	-0.00687826	postnatal	356775	Intron (ENST00000629681.1/100507557, intron 2 of 2)	EPM2A-DT
ExN	chr9	14143	129102985	129103485	-0.693189	6.31653e-05	-0.00814045	postnatal	417354	3' UTR	CRAT
ExN	chr11	6403	44014931	44015431	-1.26301	6.31716e-05	-0.00680466	postnatal	67493	Distal Intergenic	ACCSL
ExN	chr5	4243	40682963	40683463	-1.75416	6.31716e-05	-0.00834905	postnatal	320610	Intron (ENST00000302472.4/5734, intron 2 of 2)	PTGER4
ExN	chrX	1307	20500113	20500613	-2.31286	6.31744e-05	-0.013432	postnatal	423408	Distal Intergenic	RPS6KA3
ExN	chr8	6870	42649789	42650289	-2.45228	6.31834e-05	-0.00593428	postnatal	390595	Distal Intergenic	CHRNB3
ExN	chr15	7452	70503530	70504030	0.666946	6.31903e-05	0.00247457	prenatal	138161	Exon (ENST00000559752.1/105370880, exon 2 of 2)	LINC02205
ExN	chr11	3056	12199407	12199907	-1.19082	6.32067e-05	-0.00966991	postnatal	64146	Intron (ENST00000532179.5/9645, intron 2 of 2)	MICAL2
ExN	chr16	11281	68283349	68283849	-1.66038	6.32069e-05	-0.0087823	postnatal	155563	Intron (ENST00000618043.4/9057, intron 3 of 9)	SLC7A6
ExN	chr15	999	29466168	29466668	-1.83936	6.32078e-05	-0.011978	postnatal	131708	Intron (ENST00000261275.5/23359, intron 1 of 10)	ENTREP2
ExN	chr10	12281	80512469	80512969	1.09578	6.32168e-05	0.00493329	prenatal	52085	Intron (ENST00000481124.5/81619, intron 3 of 5)	TSPAN14
ExN	chr16	3947	11913257	11913757	0.654561	6.32209e-05	0.004538	prenatal	148229	Intron (ENST00000434724.7/2935, intron 1 of 14)	GSPT1
ExN	chr22	1075	20610319	20610819	-1.27315	6.32322e-05	-0.00721718	postnatal	262573	Exon (ENST00000416717.6/ENST00000416717.6, exon 10 of 18)	LOC124905084
ExN	chr6	18348	148534677	148535177	-1.24469	6.32371e-05	-0.00597986	postnatal	357108	Exon (ENST00000367467.8/23328, exon 16 of 20)	SASH1
ExN	chr5	10681	103942545	103943045	-0.796839	6.32474e-05	-0.0118166	postnatal	327048	Distal Intergenic	LOC101930276
ExN	chr10	7338	48511489	48511989	-2.3467	6.32538e-05	-0.00801706	postnatal	47142	Promoter	ARHGAP22-IT1
ExN	chr10	16051	103631510	103632010	1.22663	6.32544e-05	0.00977768	prenatal	55855	Intron (ENST00000369774.9/9644, intron 8 of 14)	SH3PXD2A
ExN	chr9	2246	20388505	20389005	1.52433	6.32606e-05	0.007338	prenatal	405457	Intron (ENST00000380338.9/4300, intron 5 of 10)	MLLT3
ExN	chr9	12166	123924701	123925201	-0.743289	6.32616e-05	-0.00622214	postnatal	415377	Intron (ENST00000373624.6/57706, intron 1 of 21)	DENND1A
ExN	chr2	1319	6252261	6252761	2.1012	6.32732e-05	0.00613173	prenatal	211763	Distal Intergenic	LOC105373401
ExN	chr22	2452	26386786	26387286	1.79461	6.32764e-05	0.0114936	prenatal	263950	Distal Intergenic	SEZ6L
ExN	chr10	7105	46283552	46284052	-0.978067	6.32934e-05	-0.0170935	postnatal	46909	Distal Intergenic	ANTXRL
ExN	chrX	5511	146884996	146885496	-1.86861	6.32939e-05	-0.00400982	postnatal	427612	Intron (ENST00000700836.1/101928832, intron 1 of 1)	LOC101928832
ExN	chr2	14321	99750149	99750649	1.27211	6.33119e-05	0.00930948	prenatal	224765	Intron (ENST00000409236.6/3899, intron 7 of 22)	AFF3
ExN	chr19	10544	32142076	32142576	-0.855331	6.33122e-05	-0.00740259	postnatal	202314	Intron (ENST00000651770.1/ENST00000651770.1, intron 2 of 3)	LINC01782
ExN	chr2	25284	197158114	197158614	0.601293	6.33146e-05	0.00594439	prenatal	235728	Intron (ENST00000282272.15/91526, intron 2 of 27)	ANKRD44
ExN	chr22	9409	45725746	45726246	2.19374	6.332e-05	0.00822471	prenatal	270907	Intron (ENST00000381061.8/25814, intron 5 of 10)	ATXN10
ExN	chr8	4581	27319101	27319601	0.534538	6.33263e-05	0.00450171	prenatal	388306	Intron (ENST00000397501.5/2185, intron 3 of 35)	PTK2B
ExN	chr13	2628	37074666	37075166	-1.35708	6.33342e-05	-0.00714168	postnatal	109195	Distal Intergenic	SUPT20H
ExN	chr12	12491	92719453	92719953	-1.498	6.33356e-05	-0.00885278	postnatal	97653	Intron (ENST00000344636.6/440107, intron 3 of 16)	PLEKHG7
ExN	chr9	10725	116233924	116234424	-2.26479	6.33381e-05	-0.00884614	postnatal	413936	Intron (ENST00000328252.4/5069, intron 6 of 21)	PAPPA-AS2
ExN	chr6	19115	152447221	152447721	-1.84855	6.33408e-05	-0.00903114	postnatal	357875	3' UTR	SYNE1
ExN	chr6	970	3721630	3722130	1.64965	6.3342e-05	0.00837973	prenatal	339730	Distal Intergenic	LOC100507336
ExN	chr19	8111	17198229	17198729	1.61151	6.33629e-05	0.00994955	prenatal	199881	Promoter	MYO9B
ExN	chr1	32678	205505791	205506291	-0.775188	6.33631e-05	-0.00930378	postnatal	32678	Intron (ENST00000512922.5/5129, intron 1 of 6)	CDK18
ExN	chr16	223	399808	400308	0.869902	6.33631e-05	0.0160262	prenatal	144505	3' UTR	NME4
ExN	chr3	15211	115899723	115900223	-0.95454	6.33633e-05	-0.011623	postnatal	288039	Intron (ENST00000490035.7/4045, intron 3 of 6)	LSAMP
ExN	chr9	16399	133902665	133903165	1.52628	6.33633e-05	0.00875525	prenatal	419610	Intron (ENST00000406606.7/7410, intron 2 of 26)	VAV2
ExN	chr8	18091	142267743	142268243	0.817787	6.33653e-05	0.00558868	prenatal	401816	Intron (ENST00000524325.6/203062, intron 12 of 13)	TSNARE1
ExN	chr11	20709	121668341	121668841	1.39551	6.33657e-05	0.0129584	prenatal	81799	Distal Intergenic	LOC107984402
ExN	chr2	28714	219296307	219296807	0.641269	6.33905e-05	0.00491838	prenatal	239158	Promoter	PTPRN
ExN	chr17	286	971151	971651	1.32914	6.33909e-05	0.00634581	prenatal	161306	Intron (ENST00000336868.8/64359, intron 1 of 7)	NXN
ExN	chr10	17624	115095662	115096162	-1.02489	6.33965e-05	-0.0071177	postnatal	57428	Intron (ENST00000616894.1/26033, intron 1 of 9)	ATRNL1
ExN	chr15	12131	92074747	92075247	0.937211	6.33971e-05	0.00549552	prenatal	142840	Intron (ENST00000318445.11/28232, intron 2 of 9)	SLCO3A1
ExN	chr20	5	240313	240813	1.13808	6.34031e-05	0.00350424	prenatal	243833	Distal Intergenic	DEFB129
ExN	chr12	953	3365078	3365578	-0.664703	6.34073e-05	-0.00922505	postnatal	86115	Intron (ENST00000636557.1/100128253, intron 1 of 5)	LOC100128253
ExN	chr8	8239	58959503	58960003	0.779591	6.34116e-05	0.00346348	prenatal	391964	Exon (ENST00000361421.2/9760, exon 2 of 9)	TOX-DT
ExN	chr14	840	24169595	24170095	1.2209	6.34347e-05	0.00946835	prenatal	117881	Distal Intergenic	REC8
ExN	chr6	14820	116561351	116561851	-1.10473	6.34502e-05	-0.0194673	postnatal	353580	Downstream (<=300bp)	CALHM4
ExN	chr17	7384	34959089	34959589	1.83965	6.34515e-05	0.00870989	prenatal	168404	Exon (ENST00000421975.7/10693, exon 2 of 13)	CCT6B
ExN	chr4	1661	5261751	5262251	1.80825	6.34592e-05	0.00413057	prenatal	300384	Intron (ENST00000282908.10/55351, intron 3 of 11)	STK32B
ExN	chr17	18605	78721361	78721861	0.781019	6.34601e-05	0.0104171	prenatal	179625	Intron (ENST00000589297.5/9267, intron 1 of 13)	CYTH1
ExN	chr7	14873	106068044	106068544	0.90519	6.34634e-05	0.00492819	prenatal	376302	Distal Intergenic	SYPL1
ExN	chr2	11198	70072734	70073234	-0.860172	6.34668e-05	-0.00945947	postnatal	221642	Exon (ENST00000628308.2/151516, exon 3 of 9)	PCBP1-AS1
ExN	chr4	10736	102614555	102615055	-1.79359	6.3467e-05	-0.00839092	postnatal	309459	Intron (ENST00000507079.6/4790, intron 24 of 24)	NFKB1
ExN	chr4	9238	84750237	84750737	-0.979237	6.34758e-05	-0.0135749	postnatal	307961	Intron (ENST00000514711.2/23001, intron 26 of 56)	WDFY3
ExN	chr4	4152	21380767	21381267	-1.30567	6.34788e-05	-0.00328919	postnatal	302875	Intron (ENST00000382152.7/80333, intron 1 of 8)	KCNIP4
ExN	chrX	234	3722684	3723184	1.37012	6.34796e-05	0.00656023	prenatal	422335	Distal Intergenic	PRKX
ExN	chr1	21706	109929912	109930412	-2.00831	6.349e-05	-0.00687837	postnatal	21706	3' UTR	CSF1
ExN	chr22	9351	45512487	45512987	0.731306	6.34902e-05	0.00381109	prenatal	270849	Intron (ENST00000411478.5/2192, intron 1 of 4)	FBLN1
ExN	chr16	7650	47019537	47020037	-0.914808	6.34931e-05	-0.0133883	postnatal	151932	Intron (ENST00000564193.1/ENST00000564193.1, intron 1 of 2)	DNAJA2-DT
ExN	chr1	17632	68115721	68116221	0.956845	6.34982e-05	0.00571151	prenatal	17632	Intron (ENST00000420587.5/100289178, intron 6 of 9)	WLS
ExN	chr3	17796	129820727	129821227	1.10915	6.35002e-05	0.00578088	prenatal	290624	Intron (ENST00000393238.8/23023, intron 4 of 6)	TMCC1
ExN	chrX	164	1894586	1895086	-1.59087	6.35002e-05	-0.00728597	postnatal	422265	Distal Intergenic	LINC02968
ExN	chr4	14836	156141197	156141697	-2.27796	6.35061e-05	-0.0084513	postnatal	313559	Distal Intergenic	CTSO
ExN	chr7	14073	101271039	101271539	-1.65864	6.35152e-05	-0.0102384	postnatal	375502	Distal Intergenic	FIS1
ExN	chr9	1685	15277703	15278203	-0.676125	6.35235e-05	-0.0105626	postnatal	404896	Intron (ENST00000512701.7/158219, intron 1 of 19)	TTC39B
ExN	chr7	2282	5514645	5515145	0.787436	6.35294e-05	0.0091447	prenatal	363711	Promoter	FBXL18
ExN	chr2	27967	216517430	216517930	1.11891	6.3532e-05	0.00749031	prenatal	238411	Intron (ENST00000600880.5/6168, intron 3 of 3)	LOC101928156
ExN	chr10	19134	124172186	124172686	0.933526	6.35333e-05	0.00498723	prenatal	58938	Distal Intergenic	CHST15
ExN	chr16	2324	4520348	4520848	1.59636	6.35367e-05	0.0100202	prenatal	146606	Intron (ENST00000567695.6/29965, intron 1 of 5)	CDIP1
ExN	chrX	3221	68841115	68841615	0.706486	6.35431e-05	0.0049533	prenatal	425322	3' UTR	EFNB1
ExN	chr17	6315	29574510	29575010	-0.901525	6.35441e-05	-0.0120252	postnatal	167335	3' UTR	GIT1
ExN	chr2	12160	75055994	75056494	1.95321	6.35521e-05	0.00419793	prenatal	222604	Intron (ENST00000305249.10/6869, intron 2 of 4)	MIR5000
ExN	chr20	12058	63368266	63368766	0.698069	6.35552e-05	0.0125953	prenatal	255886	Promoter	LOC100130587
ExN	chr4	4801	27157305	27157805	-2.35808	6.35661e-05	-0.00752028	postnatal	303524	Distal Intergenic	LINC02261
ExN	chr12	4078	23826768	23827268	0.738813	6.35776e-05	0.00428225	prenatal	89240	Intron (ENST00000451604.7/6660, intron 3 of 14)	SOX5
ExN	chr3	17138	127745586	127746086	0.995005	6.35803e-05	0.00879829	prenatal	289966	Intron (ENST00000453507.7/11343, intron 3 of 6)	MGLL
ExN	chr19	11630	36667708	36668208	0.795435	6.35849e-05	0.00554977	prenatal	203400	Promoter	ZNF461
ExN	chr20	8628	49213030	49213530	0.788928	6.35865e-05	0.00409213	prenatal	252456	Distal Intergenic	DDX27
ExN	chr9	461	3952975	3953475	0.980959	6.35865e-05	0.00743713	prenatal	403672	Intron (ENST00000324333.14/169792, intron 3 of 9)	GLIS3
ExN	chr2	1028	3565600	3566100	0.998398	6.35879e-05	0.0079659	prenatal	211472	Distal Intergenic	RNASEH1-DT
ExN	chr11	18378	114063287	114063787	-0.885446	6.3588e-05	-0.00742447	postnatal	79468	Promoter	ZBTB16
ExN	chr15	6553	67183406	67183906	-1.63291	6.35908e-05	-0.0149271	postnatal	137262	Intron (ENST00000559460.6/4088, intron 6 of 8)	SMAD3
ExN	chrX	3220	68835589	68836089	1.03806	6.35924e-05	0.00283201	prenatal	425321	Intron (ENST00000204961.5/1947, intron 1 of 4)	EFNB1
ExN	chr22	10043	46796158	46796658	-2.13905	6.35983e-05	-0.0139157	postnatal	271541	Intron (ENST00000380995.5/25771, intron 4 of 13)	TBC1D22A
ExN	chr3	17462	128880346	128880846	0.920043	6.36018e-05	0.00914174	prenatal	290290	3' UTR	ACAD9
ExN	chr5	15028	139904205	139904705	-0.871764	6.36067e-05	-0.0544897	postnatal	331395	Promoter	NRG2
ExN	chr10	9502	70148493	70148993	1.51556	6.36162e-05	0.00752479	prenatal	49306	3' UTR	TYSND1
ExN	chr2	1885	9270153	9270653	1.36896	6.36162e-05	0.00592677	prenatal	212329	Intron (ENST00000315273.4/8853, intron 1 of 26)	ASAP2
ExN	chr3	3657	20882919	20883419	-0.99659	6.36179e-05	-0.0059213	postnatal	276485	Intron (ENST00000634837.1/105376987, intron 2 of 7)	LOC105376987
ExN	chr11	19800	118892280	118892780	1.19379	6.36341e-05	0.00785279	prenatal	80890	Intron (ENST00000292174.5/643, intron 1 of 1)	LOC124902767
ExN	chr1	2717	7343704	7344204	-1.9396	6.36373e-05	-0.0206775	postnatal	2717	Intron (ENST00000303635.12/23261, intron 5 of 22)	CAMTA1
ExN	chr17	14473	65594191	65594691	1.10411	6.36471e-05	0.00543283	prenatal	175493	Intron (ENST00000577662.1/8313, intron 3 of 6)	AXIN2
ExN	chr18	1801	11751797	11752297	-1.06395	6.36555e-05	-0.036481	postnatal	184091	Promoter	GNAL
ExN	chr10	13857	93694941	93695441	0.678514	6.36579e-05	0.00482769	prenatal	53661	Intron (ENST00000359204.5/118924, intron 4 of 13)	FRA10AC1
ExN	chr10	3890	17431937	17432437	-1.01567	6.3658e-05	-0.00493742	postnatal	43694	Intron (ENST00000657045.1/100128098, intron 3 of 6)	ST8SIA6
ExN	chrX	1600	25144044	25144544	-1.24487	6.36682e-05	-0.0159145	postnatal	423701	Distal Intergenic	ARX
ExN	chr4	16877	182917293	182917793	-0.981812	6.36696e-05	-0.073002	postnatal	315600	Promoter	DCTD
ExN	chr8	11240	92627666	92628166	0.795391	6.36788e-05	0.0039675	prenatal	394965	Exon (ENST00000648652.1/105375639, exon 3 of 14)	LOC102724710
ExN	chrX	2656	48890530	48891030	-0.862188	6.36812e-05	-0.022931	postnatal	424757	Promoter	PQBP1
ExN	chr17	8009	38564216	38564716	-0.731547	6.3693e-05	-0.0142821	postnatal	169029	Promoter	SRCIN1
ExN	chr22	1616	23304593	23305093	0.963093	6.37194e-05	0.00579371	prenatal	263114	Promoter	BCR
ExN	chr10	20374	131001067	131001567	-1.10281	6.37308e-05	-0.010641	postnatal	60178	Distal Intergenic	MIR378C
ExN	chr17	19699	80718365	80718865	1.44715	6.37516e-05	0.0119264	prenatal	180719	Intron (ENST00000574767.5/57521, intron 3 of 11)	RPTOR
ExN	chr2	32629	240051702	240052202	-1.91658	6.3756e-05	-0.00679097	postnatal	243073	Intron (ENST00000641019.2/150681, intron 1 of 2)	OR6B3
ExN	chr3	12286	72448048	72448548	0.840687	6.37643e-05	0.00963431	prenatal	285114	Promoter	RYBP
ExN	chr9	1209	10615031	10615531	-1.2251	6.37658e-05	-0.0180111	postnatal	404420	Intron (ENST00000429581.2/101929428, intron 1 of 2)	PTPRD-DT
ExN	chrX	1701	30653710	30654210	-0.65893	6.37688e-05	-0.0126395	postnatal	423802	Promoter	GK
ExN	chr11	13334	73147841	73148341	-0.885436	6.37739e-05	-0.018285	postnatal	74424	Distal Intergenic	FCHSD2
ExN	chr1	39017	243577681	243578181	1.61687	6.3778e-05	0.0085331	prenatal	39017	Intron (ENST00000336199.9/10000, intron 7 of 13)	AKT3
ExN	chr21	2956	39885121	39885621	-1.53557	6.379e-05	-0.0106267	postnatal	259541	Intron (ENST00000328619.10/5121, intron 1 of 2)	PCP4
ExN	chr3	5441	37224864	37225364	-2.43102	6.37909e-05	-0.00974983	postnatal	278269	Distal Intergenic	GOLGA4
ExN	chr6	22084	167815901	167816401	1.17172	6.37966e-05	0.00853951	prenatal	360844	Exon (ENST00000693449.1/ENST00000693449.1, exon 1 of 3)	AFDN-DT
ExN	chr2	12360	78591621	78592121	-1.60104	6.38027e-05	-0.00834827	postnatal	222804	Distal Intergenic	LOC101927967
ExN	chr12	11840	85872455	85872955	-0.889548	6.38065e-05	-0.00485121	postnatal	97002	Promoter	NTS
ExN	chr17	3439	9948996	9949496	-0.948488	6.38065e-05	-0.00882341	postnatal	164459	Intron (ENST00000432992.7/8522, intron 5 of 13)	GAS7
ExN	chr7	18011	133447041	133447541	1.31073	6.38065e-05	0.00682767	prenatal	379440	Promoter	EXOC4
ExN	chr5	360	1130232	1130732	-1.11289	6.38109e-05	-0.00657367	postnatal	316727	Distal Intergenic	SLC12A7
ExN	chr19	9435	19397770	19398270	1.28751	6.38189e-05	0.00518016	prenatal	201205	Intron (ENST00000494516.6/54815, intron 1 of 2)	GATAD2A
ExN	chr16	14068	84585752	84586252	0.753275	6.38189e-05	0.00598796	prenatal	158350	Intron (ENST00000262428.5/23406, intron 3 of 3)	COTL1
ExN	chr6	11655	84759505	84760005	1.91821	6.38247e-05	0.00848431	prenatal	350415	Intron (ENST00000606784.5/9096, intron 3 of 8)	TBX18
ExN	chr22	7201	40485805	40486305	-0.869051	6.38251e-05	-0.00800465	postnatal	268699	Intron (ENST00000651595.2/57591, intron 3 of 14)	MRTFA
ExN	chr19	7296	14468555	14469055	1.11906	6.3831e-05	0.00937646	prenatal	199066	Intron (ENST00000242783.11/5585, intron 15 of 21)	PKN1
ExN	chr9	13585	128062353	128062853	1.45591	6.38324e-05	0.0094586	prenatal	416796	3' UTR	NAIF1
ExN	chr8	16826	138256254	138256754	0.660049	6.38488e-05	0.00322773	prenatal	400551	3' UTR	FAM135B
ExN	chr15	11578	90003626	90004126	1.09927	6.38542e-05	0.00566437	prenatal	142287	Intron (ENST00000268154.9/374655, intron 1 of 4)	ZNF710
ExN	chr16	2769	6201706	6202206	0.662035	6.38576e-05	0.00441456	prenatal	147051	Intron (ENST00000569895.3/54715, intron 4 of 6)	RBFOX1
ExN	chr5	12465	124660571	124661071	0.705435	6.38583e-05	0.00411355	prenatal	328832	Intron (ENST00000513986.2/57507, intron 3 of 9)	ZNF608
ExN	chrX	3682	81258921	81259421	-1.63672	6.38589e-05	-0.00527816	postnatal	425783	Intron (ENST00000373212.6/6451, intron 1 of 3)	SH3BGRL
ExN	chrX	4278	110146474	110146974	-1.63832	6.38625e-05	-0.00977669	postnatal	426379	Intron (ENST00000372072.7/84187, intron 4 of 5)	TMEM164
ExN	chr8	11083	91998374	91998874	0.626207	6.38646e-05	0.0110672	prenatal	394808	Intron (ENST00000523629.7/862, intron 6 of 11)	RUNX1T1
ExN	chr19	3522	5223799	5224299	0.992608	6.38713e-05	0.00500503	prenatal	195292	Intron (ENST00000588552.5/5802, intron 10 of 30)	PTPRS
ExN	chr12	18261	122026009	122026509	0.769336	6.38789e-05	0.00706618	prenatal	103423	Intron (ENST00000538010.5/605, intron 1 of 5)	BCL7A
ExN	chr11	5720	35811692	35812192	1.28105	6.39039e-05	0.00649464	prenatal	66810	3' UTR	TRIM44
ExN	chr1	12640	39880217	39880717	1.32851	6.39047e-05	0.00833996	prenatal	12640	Intron (ENST00000648678.1/54802, intron 1 of 11)	TRIT1
ExN	chr2	21865	164956120	164956620	-1.87835	6.39049e-05	-0.0070854	postnatal	232309	Promoter	SLC38A11
ExN	chr12	8196	54259377	54259877	-0.672591	6.39101e-05	-0.028018	postnatal	93358	Promoter	CBX5
ExN	chr10	10514	73168432	73168932	-0.959091	6.39278e-05	-0.0350216	postnatal	50318	Promoter	ECD
ExN	chr1	18964	85371863	85372363	0.649312	6.39462e-05	0.00459788	prenatal	18964	Intron (ENST00000427819.5/646626, intron 2 of 4)	DDAH1
ExN	chr16	7395	31078843	31079343	1.27725	6.39462e-05	0.00708472	prenatal	151677	Exon (ENST00000300850.5/9726, exon 2 of 3)	ZNF646
ExN	chr16	12225	72992256	72992756	1.19648	6.39462e-05	0.00336091	prenatal	156507	Intron (ENST00000268489.10/463, intron 1 of 9)	ZFHX3
ExN	chr11	18184	113115465	113115965	1.1411	6.3952e-05	0.00683377	prenatal	79274	Intron (ENST00000619839.4/4684, intron 1 of 20)	NCAM1
ExN	chr22	10236	48001626	48002126	1.38096	6.39568e-05	0.0089446	prenatal	271734	Intron (ENST00000652228.1/284930, intron 6 of 6)	LOC124905150
ExN	chr11	23040	131601459	131601959	0.728704	6.39582e-05	0.00326979	prenatal	84130	Intron (ENST00000374791.7/50863, intron 1 of 7)	NTM
ExN	chr2	17849	127675233	127675733	-1.06123	6.39672e-05	-0.0165825	postnatal	228293	Promoter	LIMS2
ExN	chr8	1198	8671035	8671535	0.559557	6.39724e-05	0.00236801	prenatal	384923	Distal Intergenic	LOC124901881
ExN	chr20	2493	15504079	15504579	-1.39205	6.39774e-05	-0.00667452	postnatal	246321	Intron (ENST00000217246.8/140733, intron 8 of 16)	MACROD2
ExN	chr1	34106	211739261	211739761	-1.0511	6.39871e-05	-0.0059578	postnatal	34106	Distal Intergenic	LPGAT1
ExN	chr19	6817	13505042	13505542	-0.757781	6.39871e-05	-0.01622	postnatal	198587	Promoter	CACNA1A
ExN	chr6	14407	112041046	112041546	1.59504	6.39871e-05	0.00592899	prenatal	353167	Distal Intergenic	CCN6
ExN	chr3	17479	129003753	129004253	-0.770041	6.39885e-05	-0.0094745	postnatal	290307	Promoter	CFAP92
ExN	chr19	5693	10996965	10997465	1.18621	6.39958e-05	0.00557361	prenatal	197463	Intron (ENST00000643549.1/6597, intron 11 of 34)	SMARCA4
ExN	chr7	10736	74538949	74539449	0.646995	6.40026e-05	0.00392109	prenatal	372165	Intron (ENST00000265755.7/9569, intron 13 of 26)	GTF2IRD1
ExN	chr14	6152	69643323	69643823	-1.52745	6.40128e-05	-0.0130872	postnatal	123193	Intron (ENST00000342745.5/9766, intron 1 of 5)	SUSD6
ExN	chr16	9030	56116175	56116675	-1.02136	6.40291e-05	-0.0143017	postnatal	153312	Intron (ENST00000562822.5/102725116, intron 1 of 2)	LOC102725116
ExN	chr16	2657	5651438	5651938	1.15861	6.40312e-05	0.00604006	prenatal	146939	Intron (ENST00000569895.3/54715, intron 3 of 6)	MIR8065
ExN	chr20	1998	10353234	10353734	1.08841	6.40322e-05	0.0063423	prenatal	245826	Intron (ENST00000421143.6/100131208, intron 1 of 3)	SNAP25-AS1
ExN	chr9	3517	35070506	35071006	0.952353	6.40453e-05	0.00599082	prenatal	406728	Intron (ENST00000679902.1/7415, intron 1 of 15)	VCP
ExN	chr17	16808	75286311	75286811	0.769915	6.40553e-05	0.00478794	prenatal	177828	Promoter	SLC25A19
ExN	chr11	23032	131594463	131594963	1.30282	6.40558e-05	0.00700259	prenatal	84122	Intron (ENST00000374791.7/50863, intron 1 of 7)	NTM
ExN	chr16	16118	89053919	89054419	0.955623	6.40647e-05	0.00923005	prenatal	160400	Distal Intergenic	ACSF3
ExN	chr10	14861	99083917	99084417	-1.60469	6.407e-05	-0.00701842	postnatal	54665	Intron (ENST00000370552.8/60495, intron 3 of 11)	HPSE2
ExN	chr1	34801	219555792	219556292	-1.60417	6.40713e-05	-0.00546994	postnatal	34801	Distal Intergenic	ZC3H11B
ExN	chr11	10322	64848938	64849438	0.956808	6.40733e-05	0.0107928	prenatal	71412	Distal Intergenic	CDC42BPG
ExN	chr12	6462	48938101	48938601	-1.64354	6.40804e-05	-0.02126	postnatal	91624	3' UTR	FKBP11
ExN	chr16	11469	68889042	68889542	0.724668	6.4083e-05	0.00392237	prenatal	155751	Intron (ENST00000261778.2/79613, intron 7 of 17)	TANGO6
ExN	chr12	16968	116959802	116960302	1.15044	6.40892e-05	0.00474202	prenatal	102130	Intron (ENST00000652555.1/26259, intron 4 of 10)	FBXW8
ExN	chr14	7652	76978535	76979035	0.71395	6.41142e-05	0.00374124	prenatal	124693	Intron (ENST00000647580.1/ENST00000647580.1, intron 1 of 1)	LINC01629
ExN	chr8	5983	38072102	38072602	1.08945	6.41242e-05	0.00634416	prenatal	389708	Distal Intergenic	EIF4EBP1
ExN	chr7	5184	28739665	28740165	0.58857	6.41297e-05	0.00358067	prenatal	366613	Intron (ENST00000396299.6/9586, intron 6 of 9)	CREB5
ExN	chrX	483	9955445	9955945	-0.987824	6.41615e-05	-0.00650502	postnatal	422584	Distal Intergenic	CLDN34
ExN	chr7	12072	87060075	87060575	-1.47966	6.41707e-05	-0.0227593	postnatal	373501	Promoter	ELAPOR2
ExN	chr2	6025	32165597	32166097	-0.52369	6.41734e-05	-0.0629755	postnatal	216469	Promoter	SLC30A6-DT
ExN	chr2	1290	6034263	6034763	1.29713	6.4175e-05	0.00299869	prenatal	211734	Distal Intergenic	LOC400940
ExN	chr22	7798	42093693	42094193	0.773535	6.41826e-05	0.00383283	prenatal	269296	Intron (ENST00000439129.5/100132273, intron 3 of 6)	NDUFA6-DT
ExN	chr10	19785	126549204	126549704	-1.28646	6.41868e-05	-0.00620604	postnatal	59589	Intron (ENST00000488181.3/118611, intron 2 of 9)	C10orf90
ExN	chr12	865	3213101	3213601	1.32891	6.41957e-05	0.009169	prenatal	86027	Intron (ENST00000537971.5/10867, intron 2 of 7)	TSPAN9
ExN	chr6	9382	47404322	47404822	-1.63388	6.41957e-05	-0.0120139	postnatal	348142	Distal Intergenic	LOC105375082
ExN	chr18	8470	74908489	74908989	-0.960053	6.41998e-05	-0.0186407	postnatal	190760	Intron (ENST00000299687.10/55628, intron 7 of 8)	ZNF407
ExN	chr6	8361	42743028	42743528	1.36267	6.42006e-05	0.0105194	prenatal	347121	Distal Intergenic	TBCC
ExN	chr1	4274	11676688	11677188	-1.28957	6.42183e-05	-0.021133	postnatal	4274	Promoter	MAD2L2
ExN	chr17	16576	74858484	74858984	0.935102	6.42183e-05	0.00742041	prenatal	177596	Intron (ENST00000293190.10/2905, intron 1 of 12)	GRIN2C
ExN	chr15	7933	73341916	73342416	-1.46599	6.42373e-05	-0.0181912	postnatal	138642	Exon (ENST00000558742.1/105370890, exon 4 of 4)	LOC105370890
ExN	chr4	14752	155353860	155354360	-1.07809	6.4243e-05	-0.0127615	postnatal	313475	Promoter	MAP9-AS1
ExN	chr1	7507	22095641	22096141	0.753591	6.42441e-05	0.00625841	prenatal	7507	3' UTR	CDC42
ExN	chr10	14357	96844903	96845403	-0.975666	6.42475e-05	-0.00466784	postnatal	54161	Intron (ENST00000676067.1/84458, intron 2 of 7)	LCOR
ExN	chr3	2778	14562868	14563368	1.01599	6.4248e-05	0.00502572	prenatal	275606	Distal Intergenic	GRIP2
ExN	chr3	20097	150253382	150253882	1.97337	6.42521e-05	0.0143292	prenatal	292925	Distal Intergenic	LINC01213
ExN	chr19	9412	19349699	19350199	0.670765	6.42604e-05	0.00669159	prenatal	201182	Intron (ENST00000262815.13/23383, intron 16 of 18)	MAU2
ExN	chr1	22306	112262241	112262741	-0.772342	6.42732e-05	-0.00586483	postnatal	22306	Intron (ENST00000427290.2/105378909, intron 1 of 1)	LINC02884
ExN	chr9	16749	134388376	134388876	0.830867	6.42755e-05	0.0052877	prenatal	419960	Intron (ENST00000484822.1/6256, intron 2 of 2)	RXRA
ExN	chr11	10513	65292075	65292575	-1.67388	6.42835e-05	-0.00638783	postnatal	71603	Promoter	POLA2
ExN	chr14	614	23497940	23498440	1.03044	6.42861e-05	0.00441805	prenatal	117655	Intron (ENST00000556699.2/25983, intron 10 of 10)	THTPA
ExN	chr2	20139	149267945	149268445	0.996528	6.42891e-05	0.00400724	prenatal	230583	Distal Intergenic	LYPD6
ExN	chr6	14876	117548289	117548789	-1.05801	6.42917e-05	-0.0205468	postnatal	353636	3' UTR	DCBLD1
ExN	chr17	8659	39998247	39998747	1.03892	6.42924e-05	0.00756558	prenatal	169679	Downstream (<=300bp)	PSMD3
ExN	chr16	7798	47984667	47985167	-0.771179	6.42965e-05	-0.00823377	postnatal	152080	Distal Intergenic	LINC02134
ExN	chr10	18467	120945161	120945661	1.2472	6.42994e-05	0.00420274	prenatal	58271	Intron (ENST00000414774.1/105378519, intron 1 of 1)	LOC105378519
ExN	chr2	28713	219295404	219295904	0.837605	6.42994e-05	0.0063366	prenatal	239157	Promoter	PTPRN
ExN	chr18	8935	77250777	77251277	0.680662	6.42998e-05	0.00598157	prenatal	191225	Exon (ENST00000299727.5/2587, exon 1 of 3)	GALR1
ExN	chr5	12105	120002962	120003462	1.52316	6.43109e-05	0.00523614	prenatal	328472	Distal Intergenic	FAM170A
ExN	chr20	11680	62838023	62838523	0.784438	6.43151e-05	0.00593895	prenatal	255508	Intron (ENST00000649368.1/1299, intron 30 of 31)	COL9A3
ExN	chr2	17787	127515289	127515789	-1.6587	6.43161e-05	-0.00785676	postnatal	228231	Promoter	IWS1
ExN	chr7	21291	155109104	155109604	1.48257	6.43161e-05	0.0054027	prenatal	382720	Distal Intergenic	HTR5A
ExN	chr3	5243	35701569	35702069	0.599919	6.43187e-05	0.0050551	prenatal	278071	Intron (ENST00000684406.1/10777, intron 9 of 20)	ARPP21
ExN	chr17	14821	67031718	67032218	0.724879	6.43195e-05	0.00399187	prenatal	175841	3' UTR	CACNG1
ExN	chr3	20468	153713668	153714168	0.719705	6.43323e-05	0.00392144	prenatal	293296	Intron (ENST00000493214.2/105374165, intron 2 of 6)	LINC02006
ExN	chr3	22030	172332430	172332930	-0.79497	6.43619e-05	-0.0135089	postnatal	294858	Intron (ENST00000415807.7/64778, intron 13 of 25)	FNDC3B
ExN	chr19	6948	13863628	13864128	0.705493	6.43701e-05	0.00930373	prenatal	198718	Promoter	NANOS3
ExN	chr8	17054	139763239	139763739	0.521327	6.43818e-05	0.00490686	prenatal	400779	Intron (ENST00000438773.4/83696, intron 21 of 22)	TRAPPC9
ExN	chr18	138	713054	713554	0.614989	6.43837e-05	0.00332045	prenatal	182428	Promoter	ENOSF1
ExN	chr19	8989	18601494	18601994	1.50086	6.43883e-05	0.00752513	prenatal	200759	Intron (ENST00000392386.8/9244, intron 1 of 8)	CRLF1
ExN	chr7	21849	157886108	157886608	1.08666	6.43986e-05	0.00556075	prenatal	383278	Intron (ENST00000389413.7/5799, intron 11 of 21)	PTPRN2-AS1
ExN	chr11	20336	120191568	120192068	1.04038	6.44035e-05	0.00519715	prenatal	81426	Distal Intergenic	LOC124902773
ExN	chr2	8370	47780454	47780954	1.0865	6.44036e-05	0.00847102	prenatal	218814	Intron (ENST00000652107.1/2956, intron 3 of 11)	MSH6
ExN	chr7	15873	115477624	115478124	0.529826	6.44288e-05	0.00215339	prenatal	377302	Distal Intergenic	SNORA25B
ExN	chr10	1992	10571081	10571581	0.661494	6.4434e-05	0.00444917	prenatal	41796	Distal Intergenic	CELF2-DT
ExN	chr9	15685	132231877	132232377	0.694064	6.4434e-05	0.00510816	prenatal	418896	Intron (ENST00000393229.4/84628, intron 5 of 7)	NTNG2
ExN	chr2	18674	134191095	134191595	0.880217	6.44405e-05	0.0039329	prenatal	229118	Intron (ENST00000481801.5/4249, intron 1 of 1)	MGAT5
ExN	chr19	3046	4539885	4540385	0.51933	6.44557e-05	0.00489986	prenatal	194816	Promoter	LRG1
ExN	chr22	6847	39426092	39426592	1.62019	6.44682e-05	0.00620029	prenatal	268345	Intron (ENST00000216160.11/10454, intron 8 of 10)	TAB1
ExN	chr14	4397	59362502	59363002	1.03202	6.44737e-05	0.00624878	prenatal	121438	Promoter	DAAM1
ExN	chr2	6334	36634990	36635490	-1.51059	6.44892e-05	-0.00539786	postnatal	216778	Intron (ENST00000357996.4/9637, intron 1 of 6)	FEZ2
ExN	chr9	8979	101276212	101276712	0.784997	6.4492e-05	0.00332549	prenatal	412190	Intron (ENST00000374874.8/54886, intron 3 of 7)	PLPPR1
ExN	chr1	37832	235129321	235129821	0.619407	6.45028e-05	0.0100359	prenatal	37832	Promoter	TOMM20
ExN	chr12	14211	104734847	104735347	0.658489	6.45149e-05	0.0034172	prenatal	99373	Intron (ENST00000303694.6/50515, intron 2 of 2)	SLC41A2
ExN	chr5	15088	140220704	140221204	-1.44665	6.45185e-05	-0.00519755	postnatal	331455	Intron (ENST00000509589.5/84418, intron 2 of 3)	CYSTM1
ExN	chr17	10365	44790799	44791299	0.731997	6.45211e-05	0.00698859	prenatal	171385	Distal Intergenic	GJC1
ExN	chr1	2174	5975684	5976184	-1.68549	6.45668e-05	-0.0142492	postnatal	2174	Intron (ENST00000478423.6/261734, intron 1 of 25)	KCNAB2
ExN	chr8	4342	26477332	26477832	0.527269	6.45858e-05	0.00306804	prenatal	388067	Intron (ENST00000523949.5/665, intron 5 of 5)	PNMA2
ExN	chr3	17977	131816845	131817345	-1.39455	6.45989e-05	-0.010071	postnatal	290805	Intron (ENST00000617767.5/131034, intron 2 of 15)	CPNE4
ExN	chr14	3038	50023530	50024030	-0.694779	6.46065e-05	-0.00395562	postnatal	120079	Intron (ENST00000635379.1/196913, intron 5 of 11)	LINC01599
ExN	chr3	22671	179527940	179528440	1.20779	6.46166e-05	0.00362107	prenatal	295499	Distal Intergenic	ACTL6A
ExN	chr10	1849	10007932	10008432	-1.30547	6.46212e-05	-0.00802995	postnatal	41653	Distal Intergenic	LINC02670
ExN	chr19	7093	14092680	14093180	0.613377	6.46254e-05	0.00752548	prenatal	198863	3' UTR	SAMD1
ExN	chr11	10226	64734366	64734866	0.939427	6.464e-05	0.00724836	prenatal	71316	Promoter	RASGRP2
ExN	chr14	1553	30221069	30221569	-1.14421	6.46535e-05	-0.0157375	postnatal	118594	Intron (ENST00000549360.1/ENST00000549360.1, intron 1 of 2)	PRKD1
ExN	chr2	9245	54973790	54974290	-1.11556	6.46714e-05	-0.0097477	postnatal	219689	Promoter	RTN4
ExN	chr10	16855	110497536	110498036	-0.534361	6.46728e-05	-0.0982033	postnatal	56659	Promoter	DUSP5
ExN	chr1	16324	58786239	58786739	-0.701182	6.46744e-05	-0.0317586	postnatal	16324	Intron (ENST00000653297.1/100131060, intron 1 of 1)	JUN-DT
ExN	chr5	19756	170634763	170635263	0.685679	6.46793e-05	0.00282064	prenatal	336123	Intron (ENST00000377360.8/30820, intron 1 of 7)	KCNIP1
ExN	chr18	5068	46658193	46658693	-0.902012	6.46852e-05	-0.0311887	postnatal	187358	Promoter	LOXHD1
ExN	chr5	12320	123671618	123672118	0.973458	6.46884e-05	0.00404205	prenatal	328687	Distal Intergenic	CSNK1G3
ExN	chr1	306	1282825	1283325	-1.02921	6.46892e-05	-0.0146307	postnatal	306	Intron (ENST00000379116.10/6339, intron 4 of 17)	SCNN1D
ExN	chr20	1365	5222884	5223384	-0.960912	6.47059e-05	-0.00906038	postnatal	245193	Distal Intergenic	CDS2
ExN	chr8	9579	71553760	71554260	0.726109	6.47078e-05	0.00503488	prenatal	393304	Intron (ENST00000518177.2/2138, intron 2 of 3)	EYA1
ExN	chr3	9484	53816346	53816846	-0.895392	6.47179e-05	-0.0042965	postnatal	282312	3' UTR	CACNA1D
ExN	chr22	3195	28385289	28385789	0.943606	6.47301e-05	0.00318557	prenatal	264693	Intron (ENST00000397906.7/23331, intron 2 of 22)	TTC28
ExN	chr9	8860	100460108	100460608	0.554005	6.4762e-05	0.00326165	prenatal	412071	Intron (ENST00000502978.1/100526694, intron 1 of 9)	TMEFF1
ExN	chr10	10135	71834003	71834503	0.874919	6.4777e-05	0.0037257	prenatal	49939	Exon (ENST00000394936.8/5660, exon 2 of 14)	PSAP
ExN	chr4	51	571842	572342	-1.23987	6.47823e-05	-0.0170867	postnatal	298774	Distal Intergenic	TMEM271
ExN	chr16	2214	4351974	4352474	1.054	6.47843e-05	0.0154716	prenatal	146496	Promoter	PAM16
ExN	chr6	7494	37941435	37941935	-0.590487	6.47867e-05	-0.0142777	postnatal	346254	Intron (ENST00000287218.9/60685, intron 2 of 5)	ZFAND3
ExN	chr19	2691	3969585	3970085	-0.680155	6.47896e-05	-0.00948168	postnatal	194461	Promoter	DAPK3
ExN	chr2	23797	178891343	178891843	-0.952724	6.48103e-05	-0.0123805	postnatal	234241	Intron (ENST00000652826.1/105373766, intron 1 of 5)	CCDC141
ExN	chr6	13889	109456960	109457460	-0.765662	6.48103e-05	-0.0127531	postnatal	352649	Promoter	MICAL1
ExN	chr1	23908	150559873	150560373	-1.05465	6.48177e-05	-0.0147159	postnatal	23908	3' UTR	ADAMTSL4
ExN	chr10	460	1645646	1646146	1.21336	6.48196e-05	0.00427164	prenatal	40264	Intron (ENST00000381312.6/105, intron 1 of 9)	ADARB2
ExN	chr11	9041	61948301	61948801	0.685054	6.48196e-05	0.00567818	prenatal	70131	Promoter	BEST1
ExN	chr1	36740	230235424	230235924	0.863989	6.48541e-05	0.00730603	prenatal	36740	Intron (ENST00000494106.1/2590, intron 3 of 6)	GALNT2
ExN	chr15	3000	43105228	43105728	-1.10772	6.48584e-05	-0.0241626	postnatal	133709	Promoter	UBR1
ExN	chr2	16626	115405376	115405876	-0.934726	6.48639e-05	-0.013972	postnatal	227070	Intron (ENST00000436732.5/57628, intron 4 of 4)	DPP10
ExN	chr2	1941	9477070	9477570	-0.633309	6.48693e-05	-0.00652139	postnatal	212385	Intron (ENST00000496603.5/285148, intron 1 of 3)	IAH1
ExN	chr5	5987	62307072	62307572	-0.779833	6.48772e-05	-0.0259467	postnatal	322354	Promoter	KIF2A
ExN	chr17	19134	79546248	79546748	-0.951104	6.48985e-05	-0.0126188	postnatal	180154	Intron (ENST00000693108.1/146713, intron 1 of 14)	RBFOX3
ExN	chr4	15658	165507046	165507546	-0.897297	6.49007e-05	-0.00758579	postnatal	314381	Distal Intergenic	CPE
ExN	chr8	6926	43054200	43054700	0.795583	6.49021e-05	0.00443229	prenatal	390651	Intron (ENST00000534420.1/2339, intron 1 of 5)	FNTA
ExN	chr10	12940	86886471	86886971	1.52085	6.49361e-05	0.00718741	prenatal	52744	Intron (ENST00000713669.1/657, intron 3 of 12)	MMRN2
ExN	chr18	8656	76380062	76380562	-1.10469	6.49389e-05	-0.0101652	postnatal	190946	Promoter	ZNF516
ExN	chr20	11010	61271692	61272192	0.647768	6.49412e-05	0.00885816	prenatal	254838	Exon (ENST00000650768.1/ENST00000650768.1, exon 1 of 2)	CDH4
ExN	chr3	23566	184693201	184693701	-1.46312	6.49478e-05	-0.0102982	postnatal	296394	Distal Intergenic	MAGEF1
ExN	chr19	1202	1745539	1746039	1.17383	6.49533e-05	0.00444621	prenatal	192972	Distal Intergenic	ONECUT3
ExN	chr12	20683	131104053	131104553	0.691886	6.49676e-05	0.00701424	prenatal	105845	Intron (ENST00000261654.10/283383, intron 15 of 24)	ADGRD1
ExN	chr10	18933	123479909	123480409	0.525395	6.49704e-05	0.00288365	prenatal	58737	Intron (ENST00000448347.5/105378531, intron 4 of 4)	LINC02641
ExN	chr16	8884	54509408	54509908	1.4614	6.49903e-05	0.00539537	prenatal	153166	Distal Intergenic	LINC02183
ExN	chr9	3840	36158026	36158526	-1.69303	6.50023e-05	-0.0105501	postnatal	407051	Intron (ENST00000396613.7/152007, intron 2 of 2)	CCIN
ExN	chr10	14936	99658578	99659078	-0.94698	6.50039e-05	-0.0181157	postnatal	54740	Promoter	SLC25A28
ExN	chr3	22365	177563535	177564035	1.00819	6.50172e-05	0.00661666	prenatal	295193	Intron (ENST00000442937.6/100505566, intron 2 of 3)	LINC00578
ExN	chr2	1013	3526154	3526654	0.775365	6.50205e-05	0.00299179	prenatal	211457	Distal Intergenic	ADI1
ExN	chr3	11459	66598038	66598538	-0.880992	6.50245e-05	-0.0110026	postnatal	284287	Distal Intergenic	LRIG1
ExN	chr16	9951	58833035	58833535	1.23172	6.50636e-05	0.00492489	prenatal	154233	Intron (ENST00000568134.6/107984867, intron 3 of 3)	LOC105371296
ExN	chr17	2777	7701641	7702141	1.08582	6.50656e-05	0.00864807	prenatal	163797	Promoter	WRAP53
ExN	chr7	13316	99046091	99046591	-1.20575	6.50751e-05	-0.00820634	postnatal	374745	Intron (ENST00000468960.3/101927550, intron 4 of 4)	LOC101927550
ExN	chr17	9335	42115750	42116250	0.563962	6.50809e-05	0.0032513	prenatal	170355	Promoter	KAT2A
ExN	chr17	172	744404	744904	1.22379	6.50866e-05	0.00876133	prenatal	161192	3' UTR	GEMIN4
ExN	chr3	6949	45659420	45659920	-1.02182	6.50912e-05	-0.00584152	postnatal	279777	Intron (ENST00000465039.5/8994, intron 4 of 7)	LIMD1
ExN	chr2	32656	240232002	240232502	0.516502	6.50918e-05	0.00503339	prenatal	243100	Intron (ENST00000457178.1/ENST00000457178.1, intron 1 of 2)	OTOS
ExN	chr2	19155	138779189	138779689	0.626025	6.50952e-05	0.00576712	prenatal	229599	Intron (ENST00000272641.4/11249, intron 1 of 1)	NXPH2
ExN	chr13	9431	110705907	110706407	-0.635743	6.50952e-05	-0.0744092	postnatal	115998	Promoter	CARS2
ExN	chr2	15826	109134729	109135229	-1.03557	6.50952e-05	-0.0136344	postnatal	226270	Intron (ENST00000309415.8/344558, intron 1 of 9)	SH3RF3
ExN	chr3	11765	69566980	69567480	0.771459	6.50973e-05	0.00319793	prenatal	284593	Intron (ENST00000465347.2/ENST00000465347.2, intron 2 of 2)	FRMD4B
ExN	chr22	8942	44343281	44343781	0.675599	6.5099e-05	0.00482184	prenatal	270440	Distal Intergenic	SHISAL1
ExN	chr17	14526	65978716	65979216	-0.97665	6.50995e-05	-0.0150654	postnatal	175546	Intron (ENST00000535342.7/201134, intron 17 of 26)	CEP112
ExN	chr2	32133	238695438	238695938	-1.76015	6.50999e-05	-0.017317	postnatal	242577	Intron (ENST00000653335.1/105373962, intron 2 of 2)	LINC01937
ExN	chr6	14128	110879047	110879547	-1.20189	6.5115e-05	-0.0176753	postnatal	352888	Intron (ENST00000451850.6/262, intron 1 of 5)	AMD1
ExN	chr5	1559	10732829	10733329	1.22989	6.51336e-05	0.00535275	prenatal	317926	Intron (ENST00000230895.11/1611, intron 2 of 3)	DAP-DT
ExN	chr10	3672	15482111	15482611	-1.54332	6.51463e-05	-0.0110278	postnatal	43476	Distal Intergenic	FAM171A1
ExN	chr12	4761	29065956	29066456	-1.73329	6.51715e-05	-0.0156049	postnatal	89923	Distal Intergenic	FAR2
ExN	chr1	19177	87346087	87346587	-0.985044	6.51719e-05	-0.013937	postnatal	19177	3' UTR	LMO4
ExN	chr9	8662	99039549	99040049	-1.35257	6.51719e-05	-0.0154745	postnatal	411873	Intron (ENST00000375001.8/1306, intron 22 of 41)	COL15A1
ExN	chr19	14294	45700077	45700577	0.592392	6.51919e-05	0.00440987	prenatal	206064	Intron (ENST00000677024.1/54814, intron 5 of 5)	QPCTL
ExN	chr20	6613	39961732	39962232	1.16157	6.52003e-05	0.00486225	prenatal	250441	Distal Intergenic	LINC01370
ExN	chr17	5056	19410898	19411398	-0.619389	6.52111e-05	-0.0570736	postnatal	166076	Promoter	RNF112
ExN	chr17	7762	37300701	37301201	-2.09942	6.52112e-05	-0.0166111	postnatal	168782	Promoter	ACACA
ExN	chr22	4760	33873609	33874109	-1.47593	6.52135e-05	-0.0156392	postnatal	266258	Promoter	LARGE1
ExN	chr14	12184	102539444	102539944	0.618225	6.52321e-05	0.00591999	prenatal	129225	Promoter	MIR4309
ExN	chr16	15215	87276167	87276667	1.07232	6.52487e-05	0.00510667	prenatal	159497	Intron (ENST00000562840.1/ENST00000562840.1, intron 1 of 4)	LOC101928682
ExN	chr17	15254	68759273	68759773	-0.683708	6.52792e-05	-0.00634722	postnatal	176274	Intron (ENST00000587999.1/ENST00000587999.1, intron 2 of 2)	LOC124904049
ExN	chr1	4968	14625953	14626453	0.891189	6.5282e-05	0.00606315	prenatal	4968	Intron (ENST00000636203.1/23254, intron 3 of 16)	KAZN
ExN	chr19	812	1281643	1282143	0.763013	6.52822e-05	0.00723563	prenatal	192582	Distal Intergenic	EFNA2
ExN	chr8	14641	124595481	124595981	1.03788	6.52972e-05	0.00370781	prenatal	398366	Intron (ENST00000518547.6/9788, intron 3 of 13)	MTSS1
ExN	chr11	12213	69131542	69132042	-1.64726	6.53044e-05	-0.0162396	postnatal	73303	Intron (ENST00000637504.1/219931, intron 19 of 19)	SMIM38
ExN	chr5	16186	145521081	145521581	1.08792	6.53471e-05	0.00421757	prenatal	332553	Intron (ENST00000510259.5/153768, intron 1 of 2)	LOC105378211
ExN	chrX	1428	23335124	23335624	-1.03245	6.53568e-05	-0.0187104	postnatal	423529	Promoter	PTCHD1
ExN	chr17	17420	76446806	76447306	-1.16014	6.53854e-05	-0.00872186	postnatal	178440	Intron (ENST00000319380.12/63893, intron 1 of 17)	UBE2O
ExN	chr13	1007	27198189	27198689	-0.754956	6.53885e-05	-0.014531	postnatal	107574	Intron (ENST00000610335.4/ENST00000610335.4, intron 2 of 4)	USP12-DT
ExN	chr4	766	2245285	2245785	0.829194	6.53946e-05	0.00616907	prenatal	299489	Distal Intergenic	POLN
ExN	chr4	12333	125731556	125732056	0.578065	6.54389e-05	0.00203554	prenatal	311056	Intron (ENST00000507203.1/ENST00000507203.1, intron 1 of 1)	MIR2054
ExN	chr14	6883	73949068	73949568	0.986614	6.54406e-05	0.00792737	prenatal	123924	Promoter	COQ6
ExN	chr10	17778	116882616	116883116	-1.21911	6.54412e-05	-0.0217492	postnatal	57582	3' UTR	ENO4
ExN	chr16	8799	53739884	53740384	0.7371	6.54569e-05	0.00440675	prenatal	153081	Intron (ENST00000636491.1/79068, intron 2 of 9)	FTO
ExN	chr13	7646	98528497	98528997	-1.45576	6.54705e-05	-0.0120811	postnatal	114213	Intron (ENST00000539966.6/8428, intron 1 of 10)	STK24
ExN	chr17	3557	10226791	10227291	-1.47492	6.54915e-05	-0.0115958	postnatal	164577	Distal Intergenic	GAS7
ExN	chr16	5112	19594321	19594821	0.747154	6.54971e-05	0.00398587	prenatal	149394	Intron (ENST00000539322.5/57020, intron 9 of 11)	VPS35L
ExN	chr1	20167	94231454	94231954	-1.27454	6.54991e-05	-0.00501849	postnatal	20167	5' UTR	ARHGAP29
ExN	chr18	4901	45525961	45526461	-0.781488	6.54994e-05	-0.00620868	postnatal	187191	Intron (ENST00000586448.5/8170, intron 2 of 20)	SLC14A2-AS1
ExN	chr7	21415	155756288	155756788	1.11134	6.55318e-05	0.00581313	prenatal	382844	Intron (ENST00000401878.8/155435, intron 14 of 17)	RBM33
ExN	chr7	8975	55382470	55382970	-1.63888	6.55569e-05	-0.00978533	postnatal	370404	Intron (ENST00000254770.3/55915, intron 1 of 8)	LANCL2
ExN	chr3	3476	18425047	18425547	-0.779899	6.55879e-05	-0.0478506	postnatal	276304	Promoter	SATB1
ExN	chr17	8540	39640563	39641063	0.646575	6.55929e-05	0.00259062	prenatal	169560	Intron (ENST00000578232.5/10948, intron 1 of 8)	STARD3
ExN	chr18	1422	9474399	9474899	-0.739813	6.56289e-05	-0.0249471	postnatal	183712	Promoter	RALBP1
ExN	chr1	27041	164644345	164644845	0.781292	6.56495e-05	0.00788082	prenatal	27041	Intron (ENST00000420696.7/5087, intron 2 of 8)	PBX1
ExN	chr10	12641	84549723	84550223	0.622196	6.56549e-05	0.0029219	prenatal	52445	Distal Intergenic	CCSER2
ExN	chr3	4353	28286552	28287052	-1.27643	6.56625e-05	-0.0174022	postnatal	277181	Intron (ENST00000477739.1/152100, intron 2 of 2)	CMC1
ExN	chr17	2997	8150459	8150959	0.501597	6.56635e-05	0.0106527	prenatal	164017	Promoter	PER1
ExN	chr1	23502	145979971	145980471	-0.769211	6.56656e-05	-0.00996681	postnatal	23502	Distal Intergenic	TXNIP
ExN	chr5	16417	147233889	147234389	0.821235	6.56783e-05	0.00632561	prenatal	332784	Promoter	STK32A-AS1
ExN	chr19	4486	7730576	7731076	-1.62753	6.57008e-05	-0.0147637	postnatal	196256	3' UTR	CLEC4G
ExN	chr17	15773	73021941	73022441	0.808674	6.57382e-05	0.00502309	prenatal	176793	Intron (ENST00000255559.8/201266, intron 4 of 9)	SLC39A11
ExN	chr5	17540	151683865	151684365	-0.747732	6.57537e-05	-0.0169214	postnatal	333907	Intron (ENST00000510576.6/101927096, intron 3 of 4)	SPARC
ExN	chr2	4232	23543576	23544076	0.826779	6.57779e-05	0.00570033	prenatal	214676	Intron (ENST00000486442.6/114818, intron 2 of 13)	KLHL29
ExN	chr4	8849	81230757	81231257	-1.29238	6.57816e-05	-0.0110193	postnatal	307572	Distal Intergenic	PRKG2
ExN	chr11	20082	119482876	119483376	0.969396	6.57818e-05	0.00681193	prenatal	81172	Intron (ENST00000706409.1/100499227, intron 2 of 4)	USP2-AS1
ExN	chr3	11694	69288209	69288709	0.697822	6.57839e-05	0.00474277	prenatal	284522	Intron (ENST00000398540.8/23150, intron 4 of 22)	FRMD4B
ExN	chr4	7568	63364739	63365239	0.7844	6.57881e-05	0.00330661	prenatal	306291	Distal Intergenic	LOC105377253
ExN	chr11	12622	70592206	70592706	-0.779142	6.58078e-05	-0.0076674	postnatal	73712	Intron (ENST00000601538.6/22941, intron 17 of 25)	SHANK2-AS1
ExN	chr22	11239	50596066	50596566	0.690123	6.58198e-05	0.00516888	prenatal	272737	Intron (ENST00000463053.1/1120, intron 1 of 6)	MAPK8IP2
ExN	chr8	15883	132984193	132984693	0.97612	6.58243e-05	0.00961296	prenatal	399608	Intron (ENST00000220616.9/7038, intron 35 of 47)	TG
ExN	chr15	6712	68211251	68211751	-1.26374	6.58384e-05	-0.0100063	postnatal	137421	3' UTR	CLN6
ExN	chr12	12851	94764015	94764515	-0.982304	6.58453e-05	-0.0110988	postnatal	98013	Distal Intergenic	KRT19P2
ExN	chr18	8672	76428352	76428852	-1.12507	6.58638e-05	-0.0123145	postnatal	190962	Intron (ENST00000443185.7/9658, intron 3 of 6)	ZNF516
ExN	chr9	14631	129875706	129876206	-1.15447	6.58638e-05	-0.0178202	postnatal	417842	Promoter	USP20
ExN	chr2	16371	112679502	112680002	-0.6537	6.58769e-05	-0.0154655	postnatal	226815	Distal Intergenic	SLC20A1
ExN	chr17	18502	78433003	78433503	0.735904	6.58916e-05	0.00558373	prenatal	179522	Intron (ENST00000591369.5/8632, intron 22 of 27)	DNAH17
ExN	chr6	1197	5014806	5015306	-0.933866	6.59109e-05	-0.0167503	postnatal	339957	Intron (ENST00000653195.1/100129461, intron 1 of 2)	RPP40
ExN	chr3	13756	99808102	99808602	-1.70321	6.59349e-05	-0.0106369	postnatal	286584	Distal Intergenic	CMSS1
ExN	chr10	19236	124460181	124460681	0.71681	6.59497e-05	0.00685886	prenatal	59040	Promoter	LHPP
ExN	chr19	12956	41307277	41307777	0.880546	6.59699e-05	0.00609551	prenatal	204726	3' UTR	CCDC97
ExN	chr1	39024	243592114	243592614	1.11974	6.59845e-05	0.00668064	prenatal	39024	Intron (ENST00000336199.9/10000, intron 7 of 13)	AKT3
ExN	chr17	19365	79925903	79926403	0.594159	6.59963e-05	0.00439929	prenatal	180385	Promoter	LINC01979
ExN	chr16	3452	10020897	10021397	-1.95598	6.60391e-05	-0.0135982	postnatal	147734	Intron (ENST00000396573.6/2903, intron 3 of 13)	GRIN2A
ExN	chr17	256	927434	927934	-1.02618	6.60516e-05	-0.0159063	postnatal	161276	Intron (ENST00000336868.8/64359, intron 1 of 7)	NXN
ExN	chr13	7485	98145636	98146136	0.770498	6.60672e-05	0.00427892	prenatal	114052	Intron (ENST00000595437.5/10160, intron 1 of 27)	FARP1
ExN	chr12	12789	94460229	94460729	-0.96805	6.60823e-05	-0.0394928	postnatal	97951	Promoter	CEP83-DT
ExN	chr14	8700	85583882	85584382	-0.638327	6.60863e-05	-0.00587872	postnatal	125741	Intron (ENST00000330753.6/23768, intron 1 of 1)	FLRT2
ExN	chr11	18960	116788525	116789025	0.575916	6.61081e-05	0.00947205	prenatal	80050	Promoter	ZPR1
ExN	chr21	2885	39350553	39351053	1.44655	6.61179e-05	0.0107242	prenatal	259470	Promoter	HMGN1
ExN	chr22	1545	23177872	23178372	0.726252	6.61186e-05	0.00447606	prenatal	263043	Promoter	BCR
ExN	chr17	11826	50199102	50199602	0.729769	6.61351e-05	0.00523512	prenatal	172846	Promoter	TILAM
ExN	chr8	7974	57055014	57055514	-0.959645	6.62358e-05	-0.0108591	postnatal	391699	Distal Intergenic	BPNT2
ExN	chr7	16641	126210675	126211175	-2.81676	6.62563e-05	-0.0107488	postnatal	378070	Distal Intergenic	GRM8
ExN	chr8	11891	98005893	98006393	-1.98839	6.62578e-05	-0.0131978	postnatal	395616	Promoter	MATN2
ExN	chr8	8882	64516300	64516800	-0.987984	6.62586e-05	-0.0193557	postnatal	392607	Distal Intergenic	BHLHE22-AS1
ExN	chr3	18151	133168390	133168890	0.584985	6.62669e-05	0.0052941	prenatal	290979	Intron (ENST00000321871.11/66000, intron 2 of 5)	TMEM108
ExN	chr22	11253	50607505	50608005	0.749927	6.62734e-05	0.0076948	prenatal	272751	Intron (ENST00000329492.6/23542, intron 10 of 11)	MAPK8IP2
ExN	chr22	8042	42566044	42566544	0.842215	6.62858e-05	0.00531327	prenatal	269540	Exon (ENST00000534080.5/253190, exon 9 of 10)	SERHL2
ExN	chr17	4247	17091987	17092487	-1.43407	6.62901e-05	-0.00952043	postnatal	165267	Intron (ENST00000651222.2/23164, intron 3 of 23)	MPRIP
ExN	chr2	4309	23665651	23666151	0.744769	6.62901e-05	0.00562549	prenatal	214753	Intron (ENST00000486442.6/114818, intron 5 of 13)	KLHL29
ExN	chr5	17581	151782668	151783168	-2.08265	6.63059e-05	-0.0165936	postnatal	333948	Intron (ENST00000523519.5/10146, intron 1 of 3)	G3BP1
ExN	chr2	3030	15633956	15634456	-1.37694	6.63074e-05	-0.0145743	postnatal	213474	3' UTR	DDX1
ExN	chr9	6057	84875065	84875565	-0.867305	6.6309e-05	-0.0067331	postnatal	409268	3' UTR	NTRK2
ExN	chr2	2214	10305158	10305658	0.965553	6.63101e-05	0.00834067	prenatal	212658	Intron (ENST00000423674.5/3241, intron 1 of 3)	HPCAL1
ExN	chr2	20001	148371254	148371754	-1.2072	6.63207e-05	-0.00968898	postnatal	230445	Intron (ENST00000488372.5/55777, intron 3 of 3)	MBD5
ExN	chr17	4001	15945421	15945921	0.545666	6.63375e-05	0.00526316	prenatal	165021	Promoter	ADORA2B
ExN	chr9	12091	123568180	123568680	0.629481	6.63397e-05	0.00407319	prenatal	415302	Intron (ENST00000473039.5/57706, intron 10 of 17)	DENND1A
ExN	chr5	18174	157387543	157388043	-0.808652	6.63556e-05	-0.0441168	postnatal	334541	Intron (ENST00000616178.4/26999, intron 29 of 31)	CYFIP2
ExN	chr11	11557	67273909	67274409	1.12801	6.63787e-05	0.0080857	prenatal	72647	Intron (ENST00000308595.10/156, intron 1 of 20)	GRK2
ExN	chr11	10884	65786369	65786869	0.680677	6.63942e-05	0.00513026	prenatal	71974	Promoter	OVOL1
ExN	chr18	8991	78057231	78057731	-1.08209	6.63986e-05	-0.011124	postnatal	191281	Distal Intergenic	LINC01029
ExN	chr12	19852	126355072	126355572	-0.799039	6.64001e-05	-0.0118983	postnatal	105014	Intron (ENST00000642569.1/105370059, intron 2 of 9)	LOC101927531
ExN	chr12	17488	119751940	119752440	-2.70604	6.64036e-05	-0.00910855	postnatal	102650	Promoter	CIT
ExN	chr5	3489	33148164	33148664	-1.26213	6.64201e-05	-0.00965302	postnatal	319856	Intron (ENST00000657441.1/105374715, intron 1 of 1)	LINC02160
ExN	chr3	1216	10198930	10199430	-2.8696	6.64431e-05	-0.0110716	postnatal	274044	Intron (ENST00000256458.5/3656, intron 2 of 12)	IRAK2
ExN	chr2	804	2867954	2868454	0.831084	6.64478e-05	0.00686859	prenatal	211248	Distal Intergenic	LOC124905968
ExN	chr12	20392	130161430	130161930	0.897659	6.64678e-05	0.00625343	prenatal	105554	Promoter	FZD10-AS1
ExN	chr1	13190	41619143	41619643	0.892371	6.6471e-05	0.00548283	prenatal	13190	Intron (ENST00000643665.1/59269, intron 2 of 7)	HIVEP3
ExN	chr7	20137	149623924	149624424	-1.17242	6.64773e-05	-0.0308041	postnatal	381566	Promoter	ZNF767P
ExN	chr6	11307	79539517	79540017	-0.728122	6.65104e-05	-0.00888318	postnatal	350067	Exon (ENST00000671258.1/83699, exon 2 of 2)	SH3BGRL2
ExN	chr2	13417	95057431	95057931	-1.20557	6.65201e-05	-0.011161	postnatal	223861	Distal Intergenic	LOC124907857
ExN	chr5	2733	18158087	18158587	-1.1569	6.65346e-05	-0.0167182	postnatal	319100	Distal Intergenic	LOC124900199
ExN	chr17	6354	29612190	29612690	0.557202	6.65395e-05	0.0102172	prenatal	167374	Promoter	ANKRD13B
ExN	chr14	8167	78851363	78851863	-1.65709	6.65664e-05	-0.0170542	postnatal	125208	Intron (ENST00000634499.2/9369, intron 11 of 21)	LOC105370589
ExN	chr10	6460	35826964	35827464	-1.65577	6.65709e-05	-0.0122088	postnatal	46264	Distal Intergenic	PCAT5
ExN	chr9	2026	19145128	19145628	-1.36873	6.65737e-05	-0.0134597	postnatal	405237	Intron (ENST00000434144.5/123, intron 1 of 5)	PLIN2
ExN	chr17	146	680024	680524	0.874981	6.65821e-05	0.00763979	prenatal	161166	Intron (ENST00000681160.1/55275, intron 1 of 18)	VPS53
ExN	chr1	1209	2540140	2540640	0.680238	6.65842e-05	0.00912603	prenatal	1209	Intron (ENST00000644246.1/ENST00000644246.1, intron 1 of 1)	HES5
ExN	chr6	10601	69820351	69820851	-0.656601	6.66166e-05	-0.00955855	postnatal	349361	Intron (ENST00000647934.1/55788, intron 3 of 17)	LMBRD1
ExN	chr20	10858	59931589	59932089	-0.650019	6.66274e-05	-0.00452265	postnatal	254686	Promoter	SYCP2
ExN	chr19	16019	49146927	49147427	0.986041	6.66376e-05	0.0110597	prenatal	207789	Promoter	PPFIA3
ExN	chr12	12145	89666101	89666601	-0.967935	6.66471e-05	-0.0145745	postnatal	97307	Promoter	ATP2B1
ExN	chr17	10202	44322561	44323061	1.21123	6.66471e-05	0.0114786	prenatal	171222	Promoter	SLC25A39
ExN	chr5	8636	82922080	82922580	-2.28289	6.66536e-05	-0.00782825	postnatal	325003	Promoter	LOC105379051
ExN	chr9	8300	97598052	97598552	0.592455	6.66582e-05	0.00876302	prenatal	411511	Intron (ENST00000395211.6/7111, intron 9 of 9)	TSTD2
ExN	chr16	6858	29987447	29987947	1.11072	6.66639e-05	0.00892762	prenatal	151140	Exon (ENST00000308893.9/9344, exon 16 of 16)	TAOK2
ExN	chr17	18202	77942344	77942844	-1.14462	6.66674e-05	-0.00820319	postnatal	179222	Distal Intergenic	TNRC6C
ExN	chr1	24567	153972319	153972819	0.929555	6.66721e-05	0.00597607	prenatal	24567	Exon (ENST00000449724.5/148327, exon 5 of 6)	CREB3L4
ExN	chr1	28518	175741305	175741805	-0.98009	6.66721e-05	-0.013663	postnatal	28518	Intron (ENST00000367674.7/7143, intron 1 of 22)	TNR
ExN	chr19	5239	10253290	10253790	1.04301	6.66789e-05	0.00776088	prenatal	197009	Promoter	MRPL4
ExN	chr8	2991	19870279	19870779	-1.33099	6.6679e-05	-0.0179308	postnatal	386716	Distal Intergenic	INTS10
ExN	chr9	10824	116941195	116941695	-1.37392	6.66961e-05	-0.0105958	postnatal	414035	Intron (ENST00000313400.9/23245, intron 10 of 22)	LOC105376239
ExN	chr6	12356	91654778	91655278	-1.6756	6.67091e-05	-0.014388	postnatal	351116	Intron (ENST00000656997.1/ENST00000656997.1, intron 1 of 3)	CASC6
ExN	chr14	10687	96255960	96256460	-1.23434	6.6746e-05	-0.00842049	postnatal	127728	Promoter	BDKRB1
ExN	chr16	9193	56591568	56592068	-0.934855	6.67461e-05	-0.00625896	postnatal	153475	Distal Intergenic	MT3
ExN	chr1	17487	66925881	66926381	-0.855538	6.6756e-05	-0.0128092	postnatal	17487	5' UTR	MIER1
ExN	chr14	7918	77603282	77603782	-2.40819	6.67692e-05	-0.0106089	postnatal	124959	Intron (ENST00000216484.7/9517, intron 1 of 11)	SPTLC2
ExN	chr12	1	77834	78334	-1.21435	6.67761e-05	-0.0224406	postnatal	85163	Promoter	IQSEC3
ExN	chr9	15857	133099756	133100256	0.755441	6.6792e-05	0.00749171	prenatal	419068	Promoter	RALGDS
ExN	chr7	18653	137903545	137904045	-0.962524	6.67949e-05	-0.0172402	postnatal	380082	Exon (ENST00000330387.11/64764, exon 7 of 12)	CREB3L2
ExN	chr21	1748	33117051	33117551	-1.27882	6.68043e-05	-0.00637933	postnatal	258333	Intron (ENST00000657804.1/101928107, intron 1 of 2)	LOC101928107
ExN	chr17	19104	79509098	79509598	-0.642806	6.68543e-05	-0.00770237	postnatal	180124	Promoter	RBFOX3
ExN	chr9	15365	131578857	131579357	0.621783	6.68575e-05	0.00605199	prenatal	418576	3' UTR	PRRT1B
ExN	chr19	16396	49797823	49798323	1.05825	6.68685e-05	0.00891646	prenatal	208166	Intron (ENST00000354293.10/160, intron 7 of 22)	AP2A1
ExN	chr18	2217	13445959	13446459	0.656636	6.68868e-05	0.00808382	prenatal	184507	Intron (ENST00000679177.1/753, intron 3 of 5)	LDLRAD4
ExN	chr5	10585	102934006	102934506	-2.49308	6.69236e-05	-0.00857949	postnatal	326952	Intron (ENST00000510208.2/5066, intron 7 of 23)	PAM
ExN	chr16	2964	7251737	7252237	-1.36046	6.6924e-05	-0.012828	postnatal	147246	Intron (ENST00000641259.1/54715, intron 7 of 19)	RBFOX1
ExN	chrX	6149	154443281	154443781	0.595305	6.69517e-05	0.012576	prenatal	428250	Promoter	FAM50A
ExN	chr13	4314	49097333	49097833	-2.34253	6.69767e-05	-0.00749053	postnatal	110881	Intron (ENST00000492622.6/22862, intron 3 of 25)	FNDC3A
ExN	chr1	28206	173420283	173420783	-1.77617	6.70015e-05	-0.0212672	postnatal	28206	Promoter	PRDX6-AS1
ExN	chr4	9224	84581995	84582495	-1.40571	6.70253e-05	-0.0167727	postnatal	307947	Promoter	CDS1
ExN	chr7	7799	44639573	44640073	-0.902582	6.7027e-05	-0.0161699	postnatal	369228	Intron (ENST00000439616.6/4967, intron 2 of 19)	OGDH
ExN	chr14	7797	77173753	77174253	0.990069	6.70366e-05	0.00922178	prenatal	124838	Intron (ENST00000557752.1/57156, intron 2 of 5)	TMEM63C
ExN	chr9	17714	136427056	136427556	0.67373	6.70422e-05	0.00772867	prenatal	420925	3' UTR	INPP5E
ExN	chr12	11506	80039749	80040249	-1.4375	6.7049e-05	-0.00494177	postnatal	96668	Distal Intergenic	OTOGL
ExN	chr17	1235	2699383	2699883	-1.15969	6.70586e-05	-0.0128948	postnatal	162255	Intron (ENST00000435359.5/23277, intron 9 of 25)	CLUH
ExN	chr8	7570	53428855	53429355	-1.31588	6.70586e-05	-0.013329	postnatal	391295	Intron (ENST00000654917.2/ENST00000654917.2, intron 1 of 3)	LINC02984
ExN	chr2	3756	20446031	20446531	0.853637	6.7068e-05	0.0141876	prenatal	214200	Promoter	RHOB
ExN	chr6	7748	39847902	39848402	-2.43083	6.71014e-05	-0.00902887	postnatal	346508	Promoter	DAAM2
ExN	chr5	15198	140631080	140631580	-1.26145	6.71027e-05	-0.00698977	postnatal	331565	Distal Intergenic	CD14
ExN	chr4	3095	10549596	10550096	-1.49702	6.71068e-05	-0.0155121	postnatal	301818	Intron (ENST00000226951.11/116449, intron 8 of 18)	CLNK
ExN	chr10	13895	93872065	93872565	0.635784	6.7113e-05	0.00425738	prenatal	53699	Distal Intergenic	SLC35G1
ExN	chr18	6744	57727981	57728481	-2.29249	6.71168e-05	-0.00980149	postnatal	189034	Intron (ENST00000588925.5/105372141, intron 2 of 5)	ATP8B1
ExN	chr16	3593	10740170	10740670	0.739107	6.71199e-05	0.00467396	prenatal	147875	Distal Intergenic	NUBP1
ExN	chr18	8162	72409763	72410263	-2.05307	6.71216e-05	-0.0117976	postnatal	190452	Distal Intergenic	CBLN2
ExN	chr6	13674	108363739	108364239	-1.82203	6.71216e-05	-0.00645345	postnatal	352434	Intron (ENST00000368977.9/246269, intron 5 of 12)	AFG1L
ExN	chr3	21321	162524840	162525340	-2.25492	6.71259e-05	-0.00690452	postnatal	294149	Distal Intergenic	LINC01192
ExN	chr2	13088	85953167	85953667	-2.01797	6.71272e-05	-0.00760571	postnatal	223532	Distal Intergenic	LOC124906031
ExN	chr4	1673	5399763	5400263	0.56178	6.71287e-05	0.00513351	prenatal	300396	Intron (ENST00000282908.10/55351, intron 5 of 11)	STK32B
ExN	chr5	12963	128084019	128084519	-0.761666	6.71291e-05	-0.0370938	postnatal	329330	Promoter	SLC12A2
ExN	chr1	30993	200965685	200966185	0.585701	6.71396e-05	0.00682126	prenatal	30993	Exon (ENST00000435735.2/647215, exon 21 of 22)	KIF21B
ExN	chr17	230	877980	878480	1.81784	6.71443e-05	0.00586593	prenatal	161250	Exon (ENST00000573877.1/ENST00000573877.1, exon 1 of 2)	NXN
ExN	chr8	17722	141431403	141431903	-1.07633	6.71462e-05	-0.0275511	postnatal	401447	3' UTR	LOC107983985
ExN	chr9	9997	111456471	111456971	-1.12358	6.71538e-05	-0.00879119	postnatal	413208	Intron (ENST00000684092.1/23392, intron 2 of 49)	ECPAS
ExN	chr8	7696	54466938	54467438	0.763608	6.7164e-05	0.00719842	prenatal	391421	Exon (ENST00000610741.1/ENST00000610741.1, exon 1 of 2)	SOX17
ExN	chr8	8087	58051939	58052439	-1.92861	6.7164e-05	-0.0131825	postnatal	391812	Intron (ENST00000519262.6/90362, intron 2 of 3)	FAM110B
ExN	chr13	5317	62481519	62482019	-2.19114	6.71692e-05	-0.0108173	postnatal	111884	Distal Intergenic	LOC105370232
ExN	chr19	305	731032	731532	1.15141	6.71872e-05	0.00848701	prenatal	192075	Promoter	PALM
ExN	chr15	13330	100862888	100863388	-2.08671	6.71918e-05	-0.00977746	postnatal	144039	Exon (ENST00000431060.4/105369201, exon 5 of 5)	GCAWKR
ExN	chr19	636	1100798	1101298	0.579786	6.71938e-05	0.00342126	prenatal	192406	Distal Intergenic	GPX4
ExN	chr11	3896	17918742	17919242	-1.9018	6.72014e-05	-0.00727763	postnatal	64986	Exon (ENST00000525422.5/26297, exon 10 of 12)	SERGEF
ExN	chr2	23168	174495558	174496058	-1.04168	6.72254e-05	-0.0166945	postnatal	233612	Distal Intergenic	GPR155-DT
ExN	chr11	21083	123080877	123081377	1.87451	6.72337e-05	0.00652602	prenatal	82173	Intron (ENST00000660892.2/ENST00000660892.2, intron 2 of 2)	CLMP
ExN	chr8	12642	102814544	102815044	-1.08974	6.72399e-05	-0.0331675	postnatal	396367	Distal Intergenic	GASAL1
ExN	chr19	7898	16469959	16470459	0.760518	6.72835e-05	0.00693414	prenatal	199668	Intron (ENST00000714540.1/58513, intron 1 of 24)	EPS15L1
ExN	chr9	13967	128683622	128684122	1.11838	6.7286e-05	0.00612171	prenatal	417178	Promoter	SET
ExN	chr17	20278	81478090	81478590	0.687327	6.73026e-05	0.00703834	prenatal	181298	Distal Intergenic	BAHCC1
ExN	chr7	12323	90427715	90428215	-1.02662	6.73364e-05	-0.00971266	postnatal	373752	Intron (ENST00000480135.1/9069, intron 2 of 3)	PTTG1IP2
ExN	chr2	441	2006648	2007148	0.879396	6.73382e-05	0.00820595	prenatal	210885	Intron (ENST00000647755.1/23040, intron 4 of 24)	MYT1L
ExN	chr2	30146	230134505	230135005	-2.18584	6.73472e-05	-0.0058202	postnatal	240590	Intron (ENST00000628587.2/107985995, intron 1 of 3)	LOC107985995
ExN	chr2	26431	203246189	203246689	-1.33807	6.73538e-05	-0.018977	postnatal	236875	Intron (ENST00000449301.5/57404, intron 2 of 11)	CYP20A1
ExN	chrX	5088	133229265	133229765	-1.96253	6.73538e-05	-0.00918056	postnatal	427189	Distal Intergenic	TFDP3
ExN	chr1	20456	96920982	96921482	0.74054	6.73718e-05	0.00497649	prenatal	20456	Distal Intergenic	PTBP2
ExN	chr6	17673	142846756	142847256	-0.929665	6.73721e-05	-0.0147683	postnatal	356433	Intron (ENST00000012134.7/3097, intron 1 of 8)	HIVEP2
ExN	chr11	4518	22507794	22508294	1.72004	6.73942e-05	0.00558757	prenatal	65608	Intron (ENST00000656032.1/105376588, intron 2 of 3)	LOC105376588
ExN	chr16	4849	17457490	17457990	1.99053	6.73962e-05	0.00658756	prenatal	149131	Intron (ENST00000261381.7/64131, intron 1 of 11)	XYLT1
ExN	chr7	8829	54603137	54603637	-2.13711	6.74031e-05	-0.0070107	postnatal	370258	Distal Intergenic	LOC124901635
ExN	chr2	22040	166345018	166345518	-1.69315	6.74178e-05	-0.00740633	postnatal	232484	Intron (ENST00000651574.1/101929680, intron 17 of 18)	SCN9A
ExN	chr1	29296	181086816	181087316	0.860401	6.74182e-05	0.0083527	prenatal	29296	Promoter	IER5
ExN	chr6	21484	165872801	165873301	-1.97165	6.74203e-05	-0.00754877	postnatal	360244	Exon (ENST00000689721.1/10846, exon 3 of 3)	PDE10A
ExN	chr12	12163	89770429	89770929	-1.93223	6.74236e-05	-0.0049363	postnatal	97325	Intron (ENST00000651272.1/105369890, intron 2 of 6)	LOC105369890
ExN	chr19	8364	17584820	17585320	1.06963	6.74341e-05	0.007436	prenatal	200134	Distal Intergenic	COLGALT1
ExN	chr5	17423	151098323	151098823	-0.682727	6.74421e-05	-0.00886759	postnatal	333790	Distal Intergenic	TNIP1
ExN	chr21	3477	42532142	42532642	-1.4708	6.74431e-05	-0.0114685	postnatal	260062	Intron (ENST00000398341.7/54020, intron 4 of 20)	SLC37A1
ExN	chr11	23431	133081202	133081702	-0.866417	6.74438e-05	-0.0130999	postnatal	84521	Intron (ENST00000524381.6/4978, intron 1 of 7)	OPCML
ExN	chr8	6872	42651373	42651873	-2.60761	6.74438e-05	-0.0111365	postnatal	390597	Distal Intergenic	CHRNB3
ExN	chr1	27297	166851696	166852196	-1.22529	6.74459e-05	-0.0114964	postnatal	27297	3' UTR	TADA1
ExN	chr2	11874	73952350	73952850	-1.87979	6.74523e-05	-0.00764008	postnatal	222318	Intron (ENST00000629438.2/1716, intron 3 of 5)	DGUOK
ExN	chr10	1855	10094551	10095051	2.23954	6.74569e-05	0.00645283	prenatal	41659	Distal Intergenic	LINC02670
ExN	chr10	11796	79103445	79103945	0.724253	6.74569e-05	0.0119599	prenatal	51600	Intron (ENST00000334512.10/57178, intron 1 of 24)	ZMIZ1
ExN	chr2	1374	6657109	6657609	1.56721	6.74981e-05	0.00492596	prenatal	211818	Distal Intergenic	MIR7515HG
ExN	chr1	2516	6504886	6505386	-1.49637	6.75067e-05	-0.0171776	postnatal	2516	Intron (ENST00000673471.2/57449, intron 1 of 21)	PLEKHG5
ExN	chr3	16151	123757195	123757695	-1.73986	6.75181e-05	-0.00547279	postnatal	288979	Intron (ENST00000360772.7/4638, intron 5 of 33)	MYLK
ExN	chr6	6889	35980857	35981357	-1.31227	6.75232e-05	-0.0167449	postnatal	345649	Intron (ENST00000490799.6/116369, intron 8 of 19)	SLC26A8
ExN	chr2	5377	27737878	27738378	-1.96954	6.75418e-05	-0.00553013	postnatal	215821	Distal Intergenic	LINC01460
ExN	chr3	21822	171028230	171028730	-1.25231	6.75418e-05	-0.0163531	postnatal	294650	Promoter	SLC2A2
ExN	chr11	12439	70018689	70019189	-1.51707	6.75634e-05	-0.00457203	postnatal	73529	Intron (ENST00000531349.6/55107, intron 1 of 27)	ANO1
ExN	chr9	3947	36986073	36986573	-0.694576	6.75671e-05	-0.0091025	postnatal	407158	Intron (ENST00000358127.9/5079, intron 5 of 9)	LOC105376032
ExN	chr20	6578	39473468	39473968	-0.833344	6.75713e-05	-0.00410575	postnatal	250406	Distal Intergenic	LOC102724950
ExN	chr21	2802	39004898	39005398	-2.11267	6.75844e-05	-0.00761325	postnatal	259387	Promoter	LINC02940
ExN	chrX	766	13432339	13432839	-1.73305	6.75979e-05	-0.00592286	postnatal	422867	Distal Intergenic	LINC01203
ExN	chr3	21535	168188524	168189024	-1.28108	6.76114e-05	-0.00370483	postnatal	294363	Distal Intergenic	EGFEM1P
ExN	chr12	13065	96094080	96094580	-1.29249	6.76118e-05	-0.00565615	postnatal	98227	Distal Intergenic	LTA4H
ExN	chr2	8038	46699312	46699812	-0.683518	6.76118e-05	-0.0395683	postnatal	218482	Promoter	SOCS5
ExN	chr13	1049	27360460	27360960	1.10272	6.76261e-05	0.00428487	prenatal	107616	Distal Intergenic	GTF3A
ExN	chr6	10474	68633826	68634326	-0.699761	6.76348e-05	-0.0146712	postnatal	349234	Exon (ENST00000663846.2/101928307, exon 1 of 4)	ADGRB3-DT
ExN	chr12	8427	55724551	55725051	-0.57308	6.76479e-05	-0.0103276	postnatal	93589	3' UTR	CD63
ExN	chr4	13107	139918847	139919347	-0.833814	6.76496e-05	-0.0325433	postnatal	311830	Intron (ENST00000509479.6/55534, intron 1 of 4)	LOC124900781
ExN	chr4	7781	69702189	69702689	-2.01319	6.76613e-05	-0.00669138	postnatal	306504	Distal Intergenic	UGT2A1
ExN	chr3	20592	155498273	155498773	-1.51732	6.76639e-05	-0.00564966	postnatal	293420	Intron (ENST00000494598.5/23007, intron 13 of 21)	PLCH1
ExN	chr8	10652	86355077	86355577	-1.43125	6.76663e-05	-0.00517446	postnatal	394377	Intron (ENST00000517970.6/11059, intron 1 of 24)	WWP1-AS1
ExN	chr15	1335	31471724	31472224	-1.14836	6.76843e-05	-0.0105478	postnatal	132044	Distal Intergenic	KLF13
ExN	chr6	6615	35025162	35025662	0.700528	6.76896e-05	0.0038709	prenatal	345375	Intron (ENST00000360359.5/23294, intron 11 of 23)	ANKS1A
ExN	chr8	12373	101643235	101643735	-1.1951	6.77074e-05	-0.0111616	postnatal	396098	Intron (ENST00000646743.1/79977, intron 12 of 15)	GRHL2
ExN	chr3	15622	119661012	119661512	-1.60775	6.77172e-05	-0.00554849	postnatal	288450	Promoter	POPDC2
ExN	chr3	21670	170002526	170003026	-1.58184	6.77172e-05	-0.00583255	postnatal	294498	Distal Intergenic	SEC62
ExN	chr1	7947	23592213	23592713	-1.53691	6.77237e-05	-0.00509246	postnatal	7947	Exon (ENST00000477916.5/259283, exon 2 of 7)	LOC107984928
ExN	chr10	571	2870798	2871298	1.1645	6.77237e-05	0.00312585	prenatal	40375	Distal Intergenic	LOC124902532
ExN	chr12	970	3485502	3486002	-1.1555	6.7734e-05	-0.00846054	postnatal	86132	Exon (ENST00000673532.1/100129223, exon 2 of 2)	PRMT8
ExN	chr3	25539	196287507	196288007	-0.540411	6.77449e-05	-0.0548552	postnatal	298367	Promoter	PCYT1A
ExN	chr3	12672	75294821	75295321	-1.59987	6.77626e-05	-0.00429069	postnatal	285500	Distal Intergenic	MIR4444-2
ExN	chr4	9727	88320625	88321125	-1.26286	6.77729e-05	-0.00503727	postnatal	308450	Intron (ENST00000652965.1/105369192, intron 4 of 4)	PPM1K-DT
ExN	chr3	22889	181610723	181611223	-1.35157	6.77995e-05	-0.00499532	postnatal	295717	Promoter	SOX2-OT
ExN	chr9	12074	123473112	123473612	-0.877839	6.77995e-05	-0.0186884	postnatal	415285	Intron (ENST00000473039.5/57706, intron 11 of 17)	DENND1A
ExN	chr1	12186	38031699	38032199	0.697089	6.77997e-05	0.00533234	prenatal	12186	Distal Intergenic	POU3F1
ExN	chr18	3920	36338288	36338788	-2.10504	6.78104e-05	-0.0185835	postnatal	186210	Intron (ENST00000590592.6/80206, intron 1 of 28)	FHOD3
ExN	chr10	18940	123559197	123559697	-1.34709	6.78168e-05	-0.0257645	postnatal	58744	Promoter	LINC02641
ExN	chrX	1150	18684902	18685402	-1.17755	6.78168e-05	-0.0112513	postnatal	423251	Intron (ENST00000689646.1/5475, intron 1 of 20)	PPEF1
ExN	chr2	2294	10443478	10443978	0.878966	6.78206e-05	0.00316528	prenatal	212738	3' UTR	SNORA80B
ExN	chr19	16088	49364850	49365350	1.50816	6.78278e-05	0.00454977	prenatal	207858	Promoter	DKKL1
ExN	chr19	6129	11932306	11932806	1.31297	6.78343e-05	0.00464324	prenatal	197899	Intron (ENST00000622593.4/90592, intron 1 of 3)	ZNF763
ExN	chr14	4585	60989665	60990165	-1.25018	6.78405e-05	-0.00576733	postnatal	121626	Intron (ENST00000354886.6/145389, intron 3 of 16)	SLC38A6
ExN	chr5	20749	175045947	175046447	-0.542136	6.78443e-05	-0.0106949	postnatal	337116	Distal Intergenic	LINC01951
ExN	chr1	5415	15833240	15833740	0.995805	6.78499e-05	0.0247871	prenatal	5415	Distal Intergenic	SPEN
ExN	chr11	11317	66651109	66651609	1.04049	6.78635e-05	0.0085265	prenatal	72407	Intron (ENST00000396053.9/5936, intron 2 of 2)	RBM14-RBM4
ExN	chr15	2841	41967772	41968272	-1.63629	6.78691e-05	-0.00407137	postnatal	133550	Intron (ENST00000220325.9/30844, intron 1 of 5)	EHD4
ExN	chr17	9758	43338141	43338641	2.16699	6.78761e-05	0.00625507	prenatal	170778	Distal Intergenic	CCDC200
ExN	chr10	11180	77268716	77269216	-0.692288	6.78771e-05	-0.00450071	postnatal	50984	Intron (ENST00000604624.6/3778, intron 1 of 27)	KCNMA1
ExN	chr10	13762	93245649	93246149	1.74263	6.78827e-05	0.00552168	prenatal	53566	Distal Intergenic	MYOF
ExN	chr7	15723	112990544	112991044	1.16551	6.78897e-05	0.00348359	prenatal	377152	Intron (ENST00000668658.1/101928036, intron 1 of 4)	HRAT17
ExN	chr14	6955	74506927	74507427	-1.18651	6.78934e-05	-0.0164887	postnatal	123996	Exon (ENST00000261978.9/4053, exon 26 of 36)	LTBP2
ExN	chr12	9612	63666261	63666761	-1.1565	6.79094e-05	-0.0107428	postnatal	94774	5' UTR	DPY19L2
ExN	chr19	2040	2969858	2970358	1.50437	6.79337e-05	0.00933697	prenatal	193810	Distal Intergenic	TLE6
ExN	chr5	153	674631	675131	-0.978721	6.79426e-05	-0.0136333	postnatal	316520	Intron (ENST00000360578.7/11076, intron 2 of 3)	TPPP
ExN	chr1	39342	244997133	244997633	1.49262	6.79459e-05	0.00642656	prenatal	39342	Intron (ENST00000366523.6/84288, intron 2 of 7)	LOC107985725
ExN	chr8	5187	30113615	30114115	-1.10365	6.79474e-05	-0.0109767	postnatal	388912	Intron (ENST00000520682.5/23484, intron 3 of 3)	LEPROTL1
ExN	chr6	13550	107644217	107644717	1.75076	6.79534e-05	0.00443409	prenatal	352310	Intron (ENST00000317357.10/55084, intron 6 of 6)	SOBP
ExN	chr7	7267	42086351	42086851	1.26411	6.79598e-05	0.00440905	prenatal	368696	Intron (ENST00000677288.1/2737, intron 2 of 13)	GLI3
ExN	chr5	1445	10424045	10424545	-1.05504	6.79639e-05	-0.0178966	postnatal	317812	Intron (ENST00000274140.10/10299, intron 23 of 25)	MARCHF6
ExN	chrX	593	11208526	11209026	1.77115	6.79671e-05	0.00539038	prenatal	422694	Intron (ENST00000657361.1/395, intron 2 of 13)	ARHGAP6
ExN	chr4	2749	8191012	8191512	-1.65346	6.79701e-05	-0.0164968	postnatal	301472	Intron (ENST00000510763.5/54436, intron 1 of 3)	SH3TC1
ExN	chr1	12642	39882521	39883021	0.803453	6.79773e-05	0.00884549	prenatal	12642	Promoter	TRIT1
ExN	chr12	16798	116310094	116310594	1.39591	6.79854e-05	0.0042264	prenatal	101960	Distal Intergenic	MED13L
ExN	chr20	9466	51600996	51601496	-1.02597	6.79883e-05	-0.0086349	postnatal	253294	3' UTR	NFATC2
ExN	chr9	11117	119373079	119373579	-1.48636	6.79883e-05	-0.0100539	postnatal	414328	Distal Intergenic	BRINP1
ExN	chr3	9083	52373017	52373517	-1.47506	6.79934e-05	-0.010318	postnatal	281911	Exon (ENST00000486752.5/25981, exon 44 of 77)	DNAH1
ExN	chr19	1404	2010869	2011369	0.581535	6.79946e-05	0.00593038	prenatal	193174	Intron (ENST00000255608.9/55643, intron 1 of 8)	BTBD2
ExN	chrX	1721	31266138	31266638	-0.993821	6.80196e-05	-0.0119684	postnatal	423822	Promoter	DMD
ExN	chr6	5717	31952259	31952759	-1.30873	6.80221e-05	-0.012081	postnatal	344477	3' UTR	CFB
ExN	chr1	1042	2381139	2381639	0.90784	6.80244e-05	0.00737432	prenatal	1042	Intron (ENST00000378531.8/79906, intron 6 of 13)	MORN1
ExN	chr3	6454	42772445	42772945	-1.01366	6.80244e-05	-0.0169218	postnatal	279282	Promoter	CCDC13
ExN	chrX	6166	154474649	154475149	0.828412	6.8025e-05	0.00665912	prenatal	428267	3' UTR	PLXNA3
ExN	chr12	4264	25195639	25196139	-0.809061	6.80295e-05	-0.0146038	postnatal	89426	Promoter	ETFRF1
ExN	chr14	5436	66088576	66089076	-1.29506	6.80658e-05	-0.00574735	postnatal	122477	Distal Intergenic	LINC02290
ExN	chr20	7716	46022787	46023287	-0.700319	6.80718e-05	-0.0288163	postnatal	251544	Promoter	SLC12A5-AS1
ExN	chr11	4743	27020997	27021497	-1.36188	6.80899e-05	-0.0128123	postnatal	65833	Distal Intergenic	BBOX1
ExN	chr2	24680	190685166	190685666	0.676146	6.80933e-05	0.0217291	prenatal	235124	Exon (ENST00000409581.5/4664, exon 6 of 8)	NAB1
ExN	chr9	16738	134379326	134379826	0.60688	6.81004e-05	0.00445139	prenatal	419949	Promoter	MIR4669
ExN	chr7	4243	23301422	23301922	0.9907	6.81034e-05	0.00322437	prenatal	365672	Intron (ENST00000287543.4/115416, intron 2 of 2)	MALSU1
ExN	chr4	13219	140309007	140309507	-1.36444	6.8107e-05	-0.0104915	postnatal	311942	Intron (ENST00000394205.7/60592, intron 1 of 4)	SCOC
ExN	chr17	17208	75935762	75936262	1.37872	6.81143e-05	0.00474862	prenatal	178228	Intron (ENST00000586717.5/85302, intron 3 of 28)	FBF1
ExN	chr5	10274	96875430	96875930	-1.43017	6.81203e-05	-0.00648884	postnatal	326641	Promoter	ERAP2
ExN	chr17	3156	8475635	8476135	-0.828527	6.81423e-05	-0.0131229	postnatal	164176	3' UTR	MYH10
ExN	chr17	1173	2418211	2418711	0.965835	6.81444e-05	0.00540338	prenatal	162193	3' UTR	METTL16
ExN	chr1	7863	23394169	23394669	-1.14551	6.81485e-05	-0.0117142	postnatal	7863	Intron (ENST00000450454.7/6920, intron 7 of 10)	TCEA3
ExN	chr4	261	936015	936515	1.23408	6.81768e-05	0.00408983	prenatal	298984	Intron (ENST00000507319.5/84286, intron 1 of 4)	TMEM175
ExN	chr12	17303	118840371	118840871	-1.02042	6.8197e-05	-0.0104359	postnatal	102465	Distal Intergenic	LINC02439
ExN	chr16	10999	67617085	67617585	1.52257	6.81975e-05	0.00534833	prenatal	155281	Intron (ENST00000646076.1/10664, intron 6 of 12)	CTCF
ExN	chr2	13072	85901907	85902407	-1.77454	6.81975e-05	-0.00606222	postnatal	223516	Promoter	ST3GAL5
ExN	chrX	3068	63351114	63351614	-0.844162	6.82166e-05	-0.0363528	postnatal	425169	Promoter	SPIN4
ExN	chr8	77	649848	650348	0.830546	6.82276e-05	0.00631128	prenatal	383802	Intron (ENST00000522706.5/157697, intron 3 of 3)	ERICH1
ExN	chr19	18542	58303976	58304476	0.511432	6.82429e-05	0.00485487	prenatal	210312	Promoter	ERVK3-1
ExN	chr6	5967	33147976	33148476	-1.10754	6.82562e-05	-0.0106758	postnatal	344727	Downstream (<=300bp)	HCG24
ExN	chr2	19587	144200751	144201251	1.03318	6.82573e-05	0.00372563	prenatal	230031	Intron (ENST00000392869.6/79712, intron 3 of 10)	GTDC1
ExN	chr8	15110	127576677	127577177	1.48084	6.8264e-05	0.00543284	prenatal	398835	Distal Intergenic	LOC105375754
ExN	chr8	11658	96261630	96262130	-0.659714	6.827e-05	-0.0853126	postnatal	395383	Promoter	PTDSS1
ExN	chr9	9392	106755619	106756119	-1.72617	6.82873e-05	-0.00685968	postnatal	412603	Distal Intergenic	LINC01505
ExN	chr9	6859	89437364	89437864	-1.38091	6.82952e-05	-0.0173428	postnatal	410070	Promoter	SEMA4D
ExN	chr2	15417	105713143	105713643	-0.886088	6.83031e-05	-0.00571535	postnatal	225861	Distal Intergenic	NCK2
ExN	chr6	8177	41722436	41722936	-1.81518	6.83056e-05	-0.0105245	postnatal	346937	Intron (ENST00000438967.1/ENST00000438967.1, intron 1 of 1)	TFEB
ExN	chr5	14362	138077047	138077547	-1.40142	6.83278e-05	-0.0186912	postnatal	330729	Distal Intergenic	WNT8A
ExN	chr7	72	187908	188408	0.692387	6.83304e-05	0.00529069	prenatal	361501	Intron (ENST00000467050.1/ENST00000467050.1, intron 1 of 2)	FAM20C
ExN	chr9	13453	127882511	127883011	0.573002	6.83331e-05	0.00560644	prenatal	416664	Intron (ENST00000643029.1/123987602, intron 7 of 13)	ST6GALNAC4-ST6GALNAC6-AK1
ExN	chr22	9530	45986845	45987345	1.23645	6.83578e-05	0.00465285	prenatal	271028	Distal Intergenic	WNT7B
ExN	chr18	8842	77037499	77037999	-1.32064	6.83809e-05	-0.00658898	postnatal	191132	Intron (ENST00000355994.7/4155, intron 3 of 8)	MBP
ExN	chr10	19208	124390118	124390618	0.653617	6.83918e-05	0.00434878	prenatal	59012	Distal Intergenic	OAT
ExN	chr10	4587	23718925	23719425	-1.19108	6.84117e-05	-0.00453901	postnatal	44391	Intron (ENST00000376462.5/56243, intron 1 of 18)	KIAA1217
ExN	chr14	5303	65042554	65043054	-0.738916	6.84538e-05	-0.00287084	postnatal	122344	Intron (ENST00000552941.6/100529261, intron 9 of 12)	MIR4706
ExN	chr17	2552	7323143	7323643	0.647546	6.84556e-05	0.00472202	prenatal	163572	Promoter	NEURL4
ExN	chr20	8389	48619709	48620209	0.501026	6.84582e-05	0.00680056	prenatal	252217	Distal Intergenic	PREX1
ExN	chr1	12249	38201351	38201851	1.17827	6.84811e-05	0.0102948	prenatal	12249	Intron (ENST00000671301.1/105378654, intron 1 of 1)	LOC105378654
ExN	chr2	10715	65608790	65609290	-1.441	6.84887e-05	-0.0121008	postnatal	221159	Intron (ENST00000606978.5/105369168, intron 4 of 9)	LINC03050
ExN	chr1	33561	208924426	208924926	0.597278	6.85245e-05	0.0025838	prenatal	33561	Distal Intergenic	LINC01774
ExN	chr13	633	25120538	25121038	1.09604	6.85245e-05	0.00471366	prenatal	107200	Distal Intergenic	PABPC3
ExN	chr13	9793	112161853	112162353	1.31249	6.85257e-05	0.00415281	prenatal	116360	Distal Intergenic	LINC01070
ExN	chr22	2860	27396231	27396731	1.58285	6.85268e-05	0.00490238	prenatal	264358	Distal Intergenic	LOC105372980
ExN	chr3	22141	173856051	173856551	-1.75003	6.85565e-05	-0.0110807	postnatal	294969	Intron (ENST00000695368.1/22871, intron 4 of 6)	NLGN1-AS1
ExN	chr19	13159	41965600	41966100	0.675091	6.85579e-05	0.0140143	prenatal	204929	Intron (ENST00000644613.1/478, intron 22 of 24)	RABAC1
ExN	chr1	19149	87231884	87232384	-1.77222	6.85611e-05	-0.0110559	postnatal	19149	Intron (ENST00000640491.1/101927844, intron 2 of 3)	LINC02801
ExN	chr21	2454	36929599	36930099	-0.987321	6.85632e-05	-0.00894616	postnatal	259039	Promoter	HLCS
ExN	chr1	147	1039018	1039518	-0.619376	6.85643e-05	-0.0112006	postnatal	147	Intron (ENST00000379370.7/375790, intron 3 of 35)	AGRN
ExN	chr16	3864	11659111	11659611	0.914424	6.85728e-05	0.00728598	prenatal	148146	Distal Intergenic	SNN
ExN	chrX	5907	153704542	153705042	-1.58327	6.85728e-05	-0.00718693	postnatal	428008	Promoter	BCAP31
ExN	chr17	1886	4892873	4893373	1.11923	6.85842e-05	0.0118839	prenatal	162906	Promoter	MINK1
ExN	chr3	11599	68386848	68387348	1.3489	6.85883e-05	0.0124386	prenatal	284427	Intron (ENST00000478136.6/407738, intron 2 of 4)	LOC105377146
ExN	chr6	4960	28944305	28944805	-0.514357	6.8598e-05	-0.0308487	postnatal	343720	Exon (ENST00000377186.3/ENST00000377186.3, exon 2 of 2)	TRIM27
ExN	chr19	2034	2964258	2964758	1.8249	6.86164e-05	0.00920573	prenatal	193804	Distal Intergenic	TLE6
ExN	chr2	11695	72961018	72961518	0.907258	6.86185e-05	0.0074765	prenatal	222139	Exon (ENST00000474528.5/94097, exon 13 of 14)	SFXN5
ExN	chr9	12518	125026700	125027200	-0.884671	6.86271e-05	-0.00829934	postnatal	415729	Exon (ENST00000336505.11/286205, exon 6 of 18)	SCAI
ExN	chr17	20990	82612279	82612779	0.736847	6.86531e-05	0.0062088	prenatal	182010	Intron (ENST00000574694.1/ENST00000574694.1, intron 1 of 1)	WDR45B
ExN	chr16	15024	86553447	86553947	1.06814	6.86548e-05	0.00680265	prenatal	159306	Promoter	MTHFSD
ExN	chr9	16852	134538878	134539378	-1.57626	6.86633e-05	-0.0114339	postnatal	420063	Intron (ENST00000435284.2/100506532, intron 1 of 1)	LOC100506532
ExN	chr21	4851	46472279	46472779	-1.47449	6.86969e-05	-0.0110571	postnatal	261436	Intron (ENST00000417564.3/23181, intron 1 of 37)	DIP2A-IT1
ExN	chr14	9864	92555581	92556081	-1.12319	6.86977e-05	-0.00743675	postnatal	126905	Promoter	RIN3
ExN	chr3	25294	195173586	195174086	0.714796	6.87108e-05	0.00410964	prenatal	298122	Intron (ENST00000310380.11/152002, intron 2 of 3)	XXYLT1
ExN	chr5	5585	59383189	59383689	1.06248	6.87149e-05	0.00756325	prenatal	321952	Intron (ENST00000507116.6/5144, intron 1 of 14)	PDE4D
ExN	chr1	4938	14549048	14549548	1.47575	6.87161e-05	0.00575981	prenatal	4938	Intron (ENST00000636203.1/23254, intron 2 of 16)	KAZN
ExN	chr9	1055	8895668	8896168	-1.44321	6.87203e-05	-0.00956197	postnatal	404266	Intron (ENST00000381196.9/5789, intron 11 of 45)	PTPRD-AS1
ExN	chr19	3440	5128905	5129405	-0.95817	6.87238e-05	-0.0161064	postnatal	195210	Intron (ENST00000611640.4/23030, intron 12 of 23)	KDM4B
ExN	chr11	13407	73317859	73318359	0.597921	6.87247e-05	0.00603459	prenatal	74497	Intron (ENST00000263674.4/9828, intron 1 of 20)	ARHGEF17
ExN	chr2	934	3398551	3399051	0.702237	6.87377e-05	0.00530802	prenatal	211378	Intron (ENST00000382110.6/51112, intron 2 of 11)	TRAPPC12
ExN	chr11	5924	36478673	36479173	-1.09517	6.87586e-05	-0.0161737	postnatal	67014	Distal Intergenic	TRAF6
ExN	chr6	20612	161140185	161140685	-1.16137	6.87626e-05	-0.01814	postnatal	359372	Intron (ENST00000320285.9/56895, intron 7 of 8)	AGPAT4
ExN	chr8	14828	125284204	125284704	-0.942335	6.87635e-05	-0.012336	postnatal	398553	Intron (ENST00000517532.5/286053, intron 5 of 6)	NSMCE2
ExN	chr13	5588	70103707	70104207	-1.05066	6.87848e-05	-0.0147905	postnatal	112155	Intron (ENST00000545028.2/57626, intron 1 of 9)	ATXN8OS
ExN	chr17	1673	4511131	4511631	-0.918242	6.87848e-05	-0.00901938	postnatal	162693	Intron (ENST00000329078.8/124976, intron 1 of 12)	SPNS2-AS1
ExN	chr1	31638	202862101	202862601	-1.47971	6.87869e-05	-0.0149407	postnatal	31638	Promoter	ACTG1P25
ExN	chr16	15827	88677962	88678462	-1.07045	6.87941e-05	-0.0144924	postnatal	160109	3' UTR	SNAI3
ExN	chr11	9243	62644903	62645403	1.05606	6.87948e-05	0.00515776	prenatal	70333	Intron (ENST00000532402.5/23193, intron 1 of 22)	GANAB
ExN	chr5	9842	93570410	93570910	-0.851734	6.88025e-05	-0.0165337	postnatal	326209	Promoter	NR2F1-AS1
ExN	chr9	17056	135088578	135089078	-0.852735	6.88227e-05	-0.0203979	postnatal	420267	Intron (ENST00000277415.15/10439, intron 1 of 3)	OLFM1
ExN	chr8	2951	19710651	19711151	-0.822809	6.88282e-05	-0.0374052	postnatal	386676	Intron (ENST00000695893.1/55790, intron 1 of 11)	CSGALNACT1
ExN	chr2	15604	106867210	106867710	-0.960036	6.88455e-05	-0.0134127	postnatal	226048	Intron (ENST00000409382.8/84620, intron 1 of 5)	ST6GAL2
ExN	chr7	9364	66652881	66653381	0.825091	6.88585e-05	0.00746099	prenatal	370793	Promoter	RABGEF1
ExN	chr10	11269	77555647	77556147	-1.27485	6.88632e-05	-0.00719789	postnatal	51073	Intron (ENST00000639601.1/3778, intron 1 of 27)	KCNMA1
ExN	chr11	4934	30516238	30516738	0.859166	6.88895e-05	0.0034486	prenatal	66024	Intron (ENST00000448418.6/744, intron 3 of 6)	MPPED2
ExN	chr2	27003	207434940	207435440	1.12634	6.88895e-05	0.00497566	prenatal	237447	Intron (ENST00000412387.5/124907970, intron 3 of 4)	CREB1
ExN	chr2	12967	85682372	85682872	-1.56094	6.89035e-05	-0.0128682	postnatal	223411	Distal Intergenic	GNLY
ExN	chr1	33977	211015980	211016480	1.11438	6.89205e-05	0.0137252	prenatal	33977	Intron (ENST00000367007.5/3756, intron 6 of 11)	KCNH1
ExN	chr1	769	2080751	2081251	1.09159	6.89214e-05	0.00664598	prenatal	769	Promoter	PRKCZ
ExN	chr22	4167	31231087	31231587	-1.46031	6.89277e-05	-0.0131095	postnatal	265665	Intron (ENST00000462625.1/3985, intron 2 of 2)	LIMK2
ExN	chr12	8654	56302835	56303335	0.616219	6.89418e-05	0.00548108	prenatal	93816	Intron (ENST00000549565.4/112268098, intron 1 of 2)	CNPY2-AS1
ExN	chr1	10507	32102116	32102616	0.719714	6.89883e-05	0.00570599	prenatal	10507	3' UTR	KPNA6
ExN	chr9	12138	123777176	123777676	-0.760653	6.89965e-05	-0.00819801	postnatal	415349	Intron (ENST00000473039.5/57706, intron 2 of 17)	DENND1A
ExN	chr16	4737	17220540	17221040	1.03494	6.90135e-05	0.00919664	prenatal	149019	Intron (ENST00000261381.7/64131, intron 3 of 11)	XYLT1
ExN	chr20	6050	37479303	37479803	0.52076	6.90254e-05	0.0039235	prenatal	249878	Distal Intergenic	BLCAP
ExN	chr5	2238	14840656	14841156	1.0367	6.90267e-05	0.00450984	prenatal	318605	Intron (ENST00000284268.8/56172, intron 1 of 11)	MIR4637
ExN	chr5	13579	133569467	133569967	-0.73013	6.90284e-05	-0.0130418	postnatal	329946	Intron (ENST00000265342.12/23105, intron 2 of 15)	FSTL4
ExN	chr18	8890	77101801	77102301	-2.76044	6.90334e-05	-0.00651517	postnatal	191180	Intron (ENST00000355994.7/4155, intron 2 of 8)	MBP
ExN	chr5	22355	180833374	180833874	1.44666	6.90334e-05	0.00939862	prenatal	338722	Intron (ENST00000652659.1/729678, intron 1 of 2)	LINC00847
ExN	chr11	3457	14587035	14587535	-2.54418	6.90408e-05	-0.00828859	postnatal	64547	Intron (ENST00000418988.2/5682, intron 2 of 10)	PSMA1
ExN	chr9	9169	104863161	104863661	-1.23792	6.90608e-05	-0.026039	postnatal	412380	Intron (ENST00000374736.8/19, intron 5 of 49)	ABCA1
ExN	chr1	31417	201889193	201889693	-0.75297	6.90616e-05	-0.0255852	postnatal	31417	Promoter	SHISA4
ExN	chr19	13134	41932229	41932729	0.982395	6.90672e-05	0.00719332	prenatal	204904	Distal Intergenic	ARHGEF1
ExN	chr17	10381	44818713	44819213	0.669473	6.90715e-05	0.00361618	prenatal	171401	Intron (ENST00000592524.6/10052, intron 1 of 2)	GJC1
ExN	chr3	2624	14203407	14203907	-1.3191	6.9073e-05	-0.0338059	postnatal	275452	Distal Intergenic	LSM3
ExN	chr1	6234	18103270	18103770	1.37631	6.90731e-05	0.00868567	prenatal	6234	Distal Intergenic	IGSF21
ExN	chr19	3474	5168725	5169225	0.651154	6.90906e-05	0.00443872	prenatal	195244	Intron (ENST00000588552.5/5802, intron 30 of 30)	PTPRS-AS1
ExN	chr4	4750	26719849	26720349	-1.21565	6.91342e-05	-0.00869684	postnatal	303473	Exon (ENST00000502873.5/55296, exon 15 of 20)	LOC124900179
ExN	chr2	8950	53858882	53859382	-1.13756	6.91348e-05	-0.0148735	postnatal	219394	Intron (ENST00000406625.6/100302652, intron 1 of 9)	GPR75-ASB3
ExN	chr11	14042	75554396	75554896	-0.906175	6.91396e-05	-0.0158205	postnatal	75132	Distal Intergenic	SERPINH1
ExN	chr6	7816	40326693	40327193	-0.536169	6.91516e-05	-0.0109244	postnatal	346576	Distal Intergenic	TDRG1
ExN	chr4	12912	139015935	139016435	-0.724859	6.91526e-05	-0.0441927	postnatal	311635	Promoter	NOCT
ExN	chr10	9395	69727583	69728083	-0.699902	6.91538e-05	-0.00745373	postnatal	49199	Distal Intergenic	LINC02651
ExN	chr1	20013	93749969	93750469	-1.45337	6.9161e-05	-0.010397	postnatal	20013	Intron (ENST00000370244.5/8412, intron 2 of 13)	BCAR3
ExN	chr6	1669	7268097	7268597	-1.2648	6.91639e-05	-0.0124467	postnatal	340429	3' UTR	SSR1
ExN	chr6	12193	90084198	90084698	0.596637	6.91677e-05	0.00309454	prenatal	350953	Intron (ENST00000257749.9/60468, intron 5 of 8)	BACH2
ExN	chr17	3187	8614153	8614653	-1.5671	6.91777e-05	-0.0100541	postnatal	164207	Intron (ENST00000379980.8/4628, intron 2 of 41)	MYH10
ExN	chr6	3955	22141128	22141628	0.937286	6.91865e-05	0.00339867	prenatal	342715	Intron (ENST00000685576.1/401237, intron 10 of 12)	CASC15
ExN	chr11	1143	2396252	2396752	0.88284	6.91867e-05	0.00732228	prenatal	62233	Promoter	CD81
ExN	chr7	21362	155465405	155465905	0.558979	6.92045e-05	0.00414638	prenatal	382791	Distal Intergenic	EN2
ExN	chr17	8731	40093550	40094050	-0.512192	6.92061e-05	-0.0228711	postnatal	169751	3' UTR	NR1D1
ExN	chr2	1864	9235493	9235993	-1.25251	6.92091e-05	-0.0156089	postnatal	212308	Intron (ENST00000315273.4/8853, intron 1 of 26)	ASAP2
ExN	chr6	16963	137217777	137218277	-0.878147	6.9223e-05	-0.00800967	postnatal	355723	Promoter	IFNGR1
ExN	chr11	5857	36211609	36212109	-1.51634	6.9239e-05	-0.00975099	postnatal	66947	Intron (ENST00000524419.5/143458, intron 4 of 5)	LDLRAD3
ExN	chr3	14404	108346747	108347247	-1.59938	6.92426e-05	-0.00951163	postnatal	287232	Intron (ENST00000467282.5/11148, intron 2 of 3)	HHLA2
ExN	chr17	10375	44804254	44804754	1.0635	6.92442e-05	0.016413	prenatal	171395	Promoter	GJC1
ExN	chr19	12359	39361821	39362321	0.690467	6.92604e-05	0.00352233	prenatal	204129	Intron (ENST00000610417.5/55095, intron 3 of 13)	SAMD4B
ExN	chr17	17581	76709682	76710182	-0.606629	6.9262e-05	-0.0137589	postnatal	178601	Promoter	MXRA7
ExN	chr13	4914	52885153	52885653	1.17092	6.92661e-05	0.00547862	prenatal	111481	Distal Intergenic	PCDH8
ExN	chr11	21897	126283417	126283917	-0.529129	6.92701e-05	-0.0243769	postnatal	82987	Promoter	TIRAP
ExN	chrX	1867	38175107	38175607	-1.63489	6.92701e-05	-0.0135914	postnatal	423968	Intron (ENST00000465127.1/7102, intron 3 of 8)	SRPX
ExN	chr1	11719	36364010	36364510	1.46508	6.92856e-05	0.0172633	prenatal	11719	Promoter	STK40
ExN	chr14	5332	65210058	65210558	-2.38487	6.92964e-05	-0.00828303	postnatal	122373	Intron (ENST00000654548.1/100128233, intron 3 of 3)	LINC02324
ExN	chr1	30317	187863045	187863545	-1.53404	6.93086e-05	-0.0166974	postnatal	30317	Distal Intergenic	LINC01037
ExN	chr3	9531	54044412	54044912	-2.16083	6.93204e-05	-0.00526054	postnatal	282359	Intron (ENST00000655075.1/ENST00000655075.1, intron 2 of 4)	CACNA2D3
ExN	chr17	20638	82035788	82036288	0.817845	6.93324e-05	0.00852549	prenatal	181658	Promoter	DCXR
ExN	chr15	3209	44285753	44286253	0.871304	6.93351e-05	0.00361555	prenatal	133918	Intron (ENST00000685639.1/ENST00000685639.1, intron 1 of 1)	GOLM2
ExN	chr19	18466	58011456	58011956	1.00009	6.93459e-05	0.00749339	prenatal	210236	Downstream (<=300bp)	ZNF606-AS1
ExN	chr1	10360	31774529	31775029	-0.78331	6.93473e-05	-0.0131843	postnatal	10360	Distal Intergenic	ADGRB2
ExN	chr15	76	22980228	22980728	-0.668351	6.93755e-05	-0.035818	postnatal	130785	Promoter	CYFIP1
ExN	chr17	13256	59165868	59166368	0.599622	6.93975e-05	0.00419746	prenatal	174276	Intron (ENST00000578777.5/55771, intron 3 of 6)	PRR11
ExN	chr19	16869	50967799	50968299	-2.11354	6.94071e-05	-0.00481925	postnatal	208639	Promoter	LOC105372442
ExN	chr13	4888	52809252	52809752	0.791382	6.94103e-05	0.00322176	prenatal	111455	Promoter	MIR759
ExN	chr3	22412	177754378	177754878	-1.17734	6.94172e-05	-0.0101729	postnatal	295240	Exon (ENST00000668730.1/100505566, exon 2 of 2)	LINC00578
ExN	chr8	16086	133356012	133356512	-2.21067	6.94307e-05	-0.00473184	postnatal	399811	Distal Intergenic	NDRG1
ExN	chr8	5754	37205930	37206430	0.984989	6.94406e-05	0.00750196	prenatal	389479	Distal Intergenic	LOC100507403
ExN	chr19	654	1113832	1114332	1.04652	6.94439e-05	0.0126773	prenatal	192424	Exon (ENST00000438103.6/22904, exon 15 of 29)	SBNO2
ExN	chr5	9496	89956875	89957375	-1.11804	6.94503e-05	-0.0099381	postnatal	325863	Intron (ENST00000505109.2/102724637, intron 7 of 8)	LOC102724637
ExN	chr20	12002	63306847	63307347	0.564849	6.94777e-05	0.00805047	prenatal	255830	Intron (ENST00000358894.11/57642, intron 5 of 35)	COL20A1
ExN	chr22	10522	49013741	49014241	0.728134	6.95027e-05	0.004694	prenatal	272020	Distal Intergenic	NHIP
ExN	chr13	5972	75813270	75813770	0.569375	6.9529e-05	0.00783053	prenatal	112539	Intron (ENST00000357063.7/4008, intron 12 of 31)	LMO7
ExN	chr19	11624	36604563	36605063	-0.675921	6.95295e-05	-0.0324699	postnatal	203394	Promoter	ZNF382
ExN	chr22	4301	31742081	31742581	-1.93074	6.95385e-05	-0.012963	postnatal	265799	Intron (ENST00000327423.11/253143, intron 1 of 8)	PRR14L
ExN	chr1	22401	112704327	112704827	-1.79889	6.95584e-05	-0.0152279	postnatal	22401	Promoter	RHOC
ExN	chr15	1082	29859503	29860003	-1.75543	6.95619e-05	-0.00361868	postnatal	131791	Intron (ENST00000356107.11/7082, intron 2 of 28)	TJP1
ExN	chr19	18491	58099782	58100282	1.64263	6.95625e-05	0.0119517	prenatal	210261	Intron (ENST00000600404.1/65982, intron 1 of 6)	ZSCAN18
ExN	chr5	21454	177435689	177436189	0.589304	6.95633e-05	0.00424977	prenatal	337821	3' UTR	GRK6
ExN	chr17	20350	81544593	81545093	0.868185	6.96046e-05	0.0087782	prenatal	181370	Intron (ENST00000443656.6/80233, intron 6 of 8)	FAAP100
ExN	chr3	5271	35727029	35727529	0.899913	6.96137e-05	0.00876259	prenatal	278099	Intron (ENST00000684406.1/10777, intron 14 of 20)	ARPP21
ExN	chr3	25876	197958128	197958628	0.890788	6.96166e-05	0.00911425	prenatal	298704	Exon (ENST00000493624.1/84223, exon 2 of 2)	IQCG
ExN	chr5	2635	17245038	17245538	1.33633	6.96389e-05	0.0106003	prenatal	319002	Intron (ENST00000606445.1/10409, intron 3 of 3)	BASP1
ExN	chr19	16494	49888733	49889233	1.05891	6.96415e-05	0.0105942	prenatal	208264	3' UTR	MIR4750
ExN	chr14	9400	90574083	90574583	-0.72746	6.96531e-05	-0.0170967	postnatal	126441	Intron (ENST00000328459.11/145567, intron 19 of 19)	TTC7B
ExN	chr6	8580	43276265	43276765	-0.751674	6.96585e-05	-0.0207945	postnatal	347340	Intron (ENST00000259750.9/84630, intron 13 of 14)	SLC22A7
ExN	chr5	10460	100777645	100778145	-2.11633	6.96599e-05	-0.00994417	postnatal	326827	Distal Intergenic	MIR548P
ExN	chr8	11545	95025255	95025755	-0.733373	6.96642e-05	-0.0165946	postnatal	395270	Promoter	NDUFAF6
ExN	chr17	4422	17506996	17507496	-1.16461	6.96697e-05	-0.0184745	postnatal	165442	Promoter	PEMT
ExN	chr3	12813	77147762	77148262	-1.29484	6.96797e-05	-0.0139688	postnatal	285641	Intron (ENST00000487694.7/6092, intron 3 of 26)	ROBO2
ExN	chr2	8076	46858190	46858690	-1.59702	6.96835e-05	-0.00437347	postnatal	218520	Exon (ENST00000422294.4/388948, exon 3 of 3)	LINC01119
ExN	chr8	1859	11007517	11008017	-1.43417	6.96922e-05	-0.00923511	postnatal	385584	Intron (ENST00000416569.3/286046, intron 1 of 2)	XKR6
ExN	chr10	3003	13160581	13161081	0.814433	6.97065e-05	0.00693477	prenatal	42807	Promoter	MCM10
ExN	chr1	16029	56843605	56844105	1.23232	6.97067e-05	0.00365825	prenatal	16029	Distal Intergenic	C8A
ExN	chr1	36399	228908608	228909108	0.786746	6.97115e-05	0.00302005	prenatal	36399	Distal Intergenic	RHOU
ExN	chr2	30576	232309534	232310034	-1.32256	6.97148e-05	-0.00721192	postnatal	241020	Intron (ENST00000273009.10/129563, intron 13 of 13)	DIS3L2
ExN	chr11	10800	65612695	65613195	0.815054	6.97179e-05	0.00989234	prenatal	71890	Exon (ENST00000309100.8/4296, exon 1 of 10)	MAP3K11
ExN	chr11	20960	122686171	122686671	0.742419	6.97235e-05	0.00256208	prenatal	82050	Intron (ENST00000284273.6/84959, intron 1 of 13)	UBASH3B
ExN	chr20	829	3613141	3613641	-0.908698	6.97344e-05	-0.00924885	postnatal	244657	Intron (ENST00000262919.10/8455, intron 24 of 28)	GFRA4
ExN	chr17	18436	78341051	78341551	0.535823	6.97412e-05	0.00415996	prenatal	179456	Promoter	LOC105371912
ExN	chr20	7374	44692719	44693219	-0.936048	6.97412e-05	-0.0115576	postnatal	251202	Intron (ENST00000415889.2/79015, intron 2 of 5)	LINC01260
ExN	chr13	2288	35216107	35216607	1.39957	6.9748e-05	0.0107576	prenatal	108855	Intron (ENST00000686320.1/26960, intron 2 of 20)	NBEA
ExN	chr1	35598	225630922	225631422	0.600424	6.97601e-05	0.0105731	prenatal	35598	Intron (ENST00000366843.7/55740, intron 1 of 13)	ENAH
ExN	chr10	2204	11002567	11003067	0.617084	6.97627e-05	0.00632933	prenatal	42008	Intron (ENST00000637215.1/10659, intron 2 of 14)	CELF2
ExN	chr9	2618	25716213	25716713	-1.40601	6.97664e-05	-0.0110652	postnatal	405829	Distal Intergenic	TUSC1
ExN	chr10	12431	82211546	82212046	-0.519795	6.97843e-05	-0.00581331	postnatal	52235	Intron (ENST00000372141.7/10718, intron 1 of 8)	NRG3-AS1
ExN	chr13	1303	29260623	29261123	-2.09946	6.97856e-05	-0.012967	postnatal	107870	Intron (ENST00000612955.6/23281, intron 5 of 15)	MTUS2-AS2
ExN	chr9	4733	70924859	70925359	-0.871405	6.97964e-05	-0.0150077	postnatal	407944	Intron (ENST00000677713.2/80036, intron 1 of 25)	TRPM3
ExN	chr12	21219	132566472	132566972	0.846439	6.97993e-05	0.00678451	prenatal	106381	Intron (ENST00000434748.2/57666, intron 5 of 16)	FBRSL1
ExN	chr6	19929	157579715	157580215	-2.13273	6.98091e-05	-0.00904539	postnatal	358689	Intron (ENST00000414563.6/79683, intron 2 of 8)	ZDHHC14
ExN	chr2	29035	221139279	221139779	-1.33824	6.98133e-05	-0.00914132	postnatal	239479	Distal Intergenic	EPHA4
ExN	chr7	5743	31047326	31047826	-1.46845	6.98271e-05	-0.017542	postnatal	367172	Distal Intergenic	ADCYAP1R1
ExN	chrX	5083	132957137	132957637	-0.986511	6.9861e-05	-0.0336591	postnatal	427184	Promoter	HS6ST2
ExN	chr2	30934	233480444	233480944	0.795585	6.98614e-05	0.0069329	prenatal	241378	Intron (ENST00000483519.5/55230, intron 5 of 5)	USP40
ExN	chr17	5870	28599457	28599957	-0.825359	6.98734e-05	-0.0302652	postnatal	166890	Promoter	SPAG5-AS1
ExN	chr12	748	2876013	2876513	1.0677	6.99018e-05	0.00534651	prenatal	85910	Promoter	RHNO1
ExN	chr1	28694	177170061	177170561	-0.841704	6.99019e-05	-0.0083835	postnatal	28694	Promoter	BRINP2
ExN	chr10	14330	96720275	96720775	0.557452	6.99052e-05	0.00938483	prenatal	54134	Promoter	PIK3AP1
ExN	chr1	15118	51796131	51796631	-0.966321	6.99187e-05	-0.0115271	postnatal	15118	Promoter	NRDC
ExN	chr8	17437	141030209	141030709	-1.212	6.99297e-05	-0.0179797	postnatal	401162	Distal Intergenic	LOC105375784
ExN	chr20	1420	5647905	5648405	-2.13804	6.99372e-05	-0.0158104	postnatal	245248	Distal Intergenic	GPCPD1
ExN	chr16	247	445430	445930	1.25697	6.99551e-05	0.0102435	prenatal	144529	Intron (ENST00000262305.9/9727, intron 1 of 13)	RAB11FIP3
ExN	chr11	393	792341	792841	0.990857	6.99654e-05	0.0166761	prenatal	61483	3' UTR	SLC25A22
ExN	chr2	8737	50720650	50721150	-0.785076	6.99783e-05	-0.0083407	postnatal	219181	Intron (ENST00000401669.7/9378, intron 5 of 22)	MIR8485
ExN	chr1	21751	110056235	110056735	-2.21878	6.99862e-05	-0.0230874	postnatal	21751	Intron (ENST00000473429.5/85369, intron 12 of 13)	ALX3
ExN	chr20	6487	38807915	38808415	-1.12871	6.99909e-05	-0.00679846	postnatal	250315	Intron (ENST00000299824.6/26051, intron 1 of 10)	PPP1R16B
ExN	chr7	11728	81469920	81470420	-1.04553	7.00037e-05	-0.0184419	postnatal	373157	Distal Intergenic	LOC105369146
ExN	chr3	22714	179792824	179793324	-1.70962	7.00603e-05	-0.0122778	postnatal	295542	Intron (ENST00000680008.1/8975, intron 19 of 20)	LOC124909464
ExN	chr1	31019	200992666	200993166	1.12972	7.00808e-05	0.0105501	prenatal	31019	Intron (ENST00000332129.6/23046, intron 15 of 33)	KIF21B
ExN	chr5	18172	157384242	157384742	-1.18255	7.00918e-05	-0.0100363	postnatal	334539	Promoter	CYFIP2
ExN	chr2	3239	16660053	16660553	-1.05684	7.0098e-05	-0.0163488	postnatal	213683	Intron (ENST00000381323.7/81553, intron 1 of 11)	CYRIA
ExN	chr7	284	636342	636842	-1.57929	7.00999e-05	-0.0104132	postnatal	361713	Intron (ENST00000544935.5/5575, intron 4 of 10)	PRKAR1B-AS1
ExN	chr2	960	3433474	3433974	-0.638522	7.01082e-05	-0.0149182	postnatal	211404	Intron (ENST00000382110.6/51112, intron 5 of 11)	TRAPPC12
ExN	chr10	14241	96263088	96263588	0.641278	7.01096e-05	0.00504799	prenatal	54045	Intron (ENST00000224337.10/29760, intron 1 of 16)	BLNK
ExN	chr16	4003	12112583	12113083	-1.23499	7.01246e-05	-0.0109158	postnatal	148285	Intron (ENST00000566228.6/92017, intron 11 of 20)	SNX29
ExN	chr22	6580	38853951	38854451	0.959252	7.01305e-05	0.0059279	prenatal	268078	Distal Intergenic	NPTXR
ExN	chr15	10586	84912230	84912730	-2.05883	7.01331e-05	-0.0101838	postnatal	141295	Intron (ENST00000538177.5/9154, intron 8 of 14)	SLC28A1
ExN	chr12	14422	106097006	106097506	-0.814349	7.01409e-05	-0.0072424	postnatal	99584	Intron (ENST00000261402.7/9891, intron 2 of 6)	NUAK1
ExN	chr16	15401	87766529	87767029	0.785831	7.01453e-05	0.0102973	prenatal	159683	Promoter	KLHDC4
ExN	chr20	6329	38261032	38261532	1.5999	7.01591e-05	0.0107607	prenatal	250157	Promoter	KIAA1755
ExN	chr17	19098	79503077	79503577	0.650597	7.01696e-05	0.00812684	prenatal	180118	Intron (ENST00000693108.1/146713, intron 1 of 14)	RBFOX3
ExN	chr10	20099	128515296	128515796	1.67373	7.01824e-05	0.00479256	prenatal	59903	Distal Intergenic	LOC124902558
ExN	chr7	4905	27163914	27164414	0.886095	7.01843e-05	0.00633607	prenatal	366334	Intron (ENST00000343483.7/3205, intron 1 of 1)	HOXA9
ExN	chr20	5748	36777006	36777506	1.14541	7.01879e-05	0.0121213	prenatal	249576	3' UTR	DSN1
ExN	chr12	15625	110967198	110967698	0.552676	7.01922e-05	0.00398078	prenatal	100787	Intron (ENST00000713803.1/4633, intron 1 of 7)	MYL2
ExN	chr14	4774	61813074	61813574	-0.876277	7.01994e-05	-0.0320957	postnatal	121815	Promoter	SYT16
ExN	chr19	3209	4785003	4785503	-0.524478	7.02096e-05	-0.022941	postnatal	194979	Exon (ENST00000669700.1/284424, exon 5 of 5)	LOC124904620
ExN	chr8	4173	25169792	25170292	-1.25529	7.02164e-05	-0.00828336	postnatal	387898	Distal Intergenic	LOC124901912
ExN	chr16	133	277991	278491	1.0601	7.02241e-05	0.0119773	prenatal	144415	Intron (ENST00000412541.5/83986, intron 1 of 1)	ARHGDIG
ExN	chr3	15590	119469333	119469833	-0.908505	7.02479e-05	-0.0259914	postnatal	288418	Promoter	POGLUT1
ExN	chr2	10760	66462317	66462817	-2.14605	7.02695e-05	-0.00956496	postnatal	221204	Intron (ENST00000272369.14/4211, intron 6 of 12)	MEIS1
ExN	chr3	9923	56782828	56783328	-0.931535	7.02861e-05	-0.0111013	postnatal	282751	Intron (ENST00000338458.8/50650, intron 4 of 12)	ARHGEF3
ExN	chr2	31257	235264403	235264903	-1.50284	7.02899e-05	-0.0078973	postnatal	241701	Distal Intergenic	LOC124907998
ExN	chr4	1510	4421841	4422341	0.800911	7.02899e-05	0.00883171	prenatal	300233	Intron (ENST00000505286.5/53407, intron 9 of 10)	STX18
ExN	chr8	16088	133377214	133377714	-1.14493	7.02983e-05	-0.00796422	postnatal	399813	Distal Intergenic	NDRG1
ExN	chr7	19144	140811032	140811532	-0.898204	7.02983e-05	-0.011513	postnatal	380573	Intron (ENST00000496384.7/673, intron 3 of 18)	BRAF
ExN	chr4	14733	154779314	154779814	-2.90309	7.02994e-05	-0.0184232	postnatal	313456	Promoter	RBM46
ExN	chr20	10913	60275174	60275674	1.31976	7.03008e-05	0.0025642	prenatal	254741	Intron (ENST00000654397.1/284757, intron 4 of 6)	MIR646
ExN	chr9	16066	133515064	133515564	0.623318	7.03012e-05	0.00413333	prenatal	419277	Exon (ENST00000339996.4/389827, exon 4 of 5)	MYMK
ExN	chr17	3367	9536063	9536563	-0.595732	7.03251e-05	-0.00715076	postnatal	164387	Intron (ENST00000306357.9/9482, intron 4 of 7)	STX8
ExN	chr15	6560	67191158	67191658	-0.567471	7.0331e-05	-0.00621505	postnatal	137269	3' UTR	SMAD3
ExN	chr17	10003	44006075	44006575	0.613533	7.03405e-05	0.00889625	prenatal	171023	Promoter	NAGS
ExN	chr2	28655	219205102	219205602	-0.532303	7.03405e-05	-0.00628744	postnatal	239099	Promoter	ZFAND2B
ExN	chr8	1646	10368726	10369226	-0.993668	7.03446e-05	-0.0138746	postnatal	385371	Intron (ENST00000317173.9/4482, intron 5 of 5)	MSRA
ExN	chr9	7681	93567076	93567576	-1.08509	7.03456e-05	-0.0457658	postnatal	410892	Exon (ENST00000689121.1/ENST00000689121.1, exon 1 of 1)	PHF2
ExN	chr2	4989	26552270	26552770	-1.96971	7.03536e-05	-0.00889185	postnatal	215433	Intron (ENST00000272371.7/9381, intron 1 of 46)	OTOF
ExN	chr16	6731	29678857	29679357	-1.38342	7.0357e-05	-0.013126	postnatal	151013	Promoter	QPRT
ExN	chr20	11967	63260829	63261329	0.620168	7.03606e-05	0.00555427	prenatal	255795	Exon (ENST00000612722.1/100192386, exon 1 of 1)	NKAIN4
ExN	chr2	18831	135164353	135164853	-1.01925	7.03755e-05	-0.0199248	postnatal	229275	3' UTR	RAB3GAP1
ExN	chr22	10743	49891650	49892150	1.07537	7.03854e-05	0.00651629	prenatal	272241	Distal Intergenic	ALG12
ExN	chrX	2558	47645434	47645934	-1.17919	7.04153e-05	-0.00832532	postnatal	424659	Intron (ENST00000247161.7/2002, intron 1 of 5)	ELK1
ExN	chr3	13719	98900998	98901498	-1.01592	7.04203e-05	-0.0614766	postnatal	286547	Promoter	LINC00973
ExN	chr2	29661	225739932	225740432	0.772509	7.04452e-05	0.00498821	prenatal	240105	Distal Intergenic	NYAP2
ExN	chr9	18718	137612568	137613068	0.753798	7.04769e-05	0.00904171	prenatal	421929	Promoter	ARRDC1
ExN	chr5	19191	167800130	167800630	0.724351	7.05216e-05	0.00502347	prenatal	335558	Intron (ENST00000518659.6/57451, intron 4 of 30)	TENM2
ExN	chr11	14049	75562028	75562528	-1.15451	7.05307e-05	-0.0336214	postnatal	75139	Promoter	SERPINH1
ExN	chr20	1390	5542339	5542839	-1.57083	7.05403e-05	-0.0104609	postnatal	245218	Distal Intergenic	GPCPD1
ExN	chr1	483	1541975	1542475	0.663276	7.05531e-05	0.00829636	prenatal	483	Promoter	TMEM240
ExN	chr2	32368	239310296	239310796	-1.32056	7.05534e-05	-0.00922751	postnatal	242812	Promoter	HDAC4
ExN	chr15	907	29116617	29117117	-0.882718	7.05563e-05	-0.0176671	postnatal	131616	Exon (ENST00000561069.5/321, exon 15 of 15)	APBA2
ExN	chr3	13121	81920749	81921249	-1.48819	7.0559e-05	-0.0058503	postnatal	285949	Exon (ENST00000654999.1/105377179, exon 4 of 8)	LINC02008
ExN	chr2	19989	148021312	148021812	-0.68566	7.05774e-05	-0.0217812	postnatal	230433	Promoter	MBD5
ExN	chr1	793	2124646	2125146	-0.820814	7.05814e-05	-0.0279234	postnatal	793	Intron (ENST00000378567.8/5590, intron 4 of 17)	PRKCZ
ExN	chr15	6109	65420329	65420829	0.864114	7.0612e-05	0.00498392	prenatal	136818	Intron (ENST00000352385.3/57722, intron 1 of 19)	IGDCC4
ExN	chr6	5440	31396855	31397355	-1.26701	7.06471e-05	-0.0207495	postnatal	344200	Distal Intergenic	MICA
ExN	chr1	31236	201539931	201540431	-1.18236	7.06511e-05	-0.0236409	postnatal	31236	Intron (ENST00000648727.1/ENST00000648727.1, intron 1 of 1)	NAV1
ExN	chr20	10308	57657452	57657952	-1.36646	7.06553e-05	-0.0125845	postnatal	254136	Intron (ENST00000395816.7/56937, intron 2 of 3)	PMEPA1
ExN	chr7	8367	48621076	48621576	1.29219	7.06596e-05	0.00783047	prenatal	369796	Intron (ENST00000435803.6/154664, intron 59 of 61)	LOC105375272
ExN	chr2	18600	133718586	133719086	-1.94458	7.06649e-05	-0.0126199	postnatal	229044	Distal Intergenic	NCKAP5
ExN	chr13	1872	32443185	32443685	-1.33304	7.0671e-05	-0.00738221	postnatal	108439	3' UTR	N4BP2L1
ExN	chr6	2854	15442952	15443452	-1.57675	7.06761e-05	-0.0124268	postnatal	341614	Intron (ENST00000341776.7/3720, intron 3 of 17)	JARID2
ExN	chr22	6487	38728073	38728573	0.900769	7.06985e-05	0.00652017	prenatal	267985	Promoter	GTPBP1
ExN	chr9	10800	116844130	116844630	-0.691117	7.07467e-05	-0.00829863	postnatal	414011	Intron (ENST00000648160.1/105376239, intron 3 of 4)	LOC105376239
ExN	chr12	4847	29783674	29784174	-0.921625	7.07626e-05	-0.0577048	postnatal	90009	Promoter	TMTC1
ExN	chr3	19023	139837345	139837845	-0.590507	7.07711e-05	-0.0065978	postnatal	291851	Exon (ENST00000504735.1/ENST00000504735.1, exon 1 of 3)	CLSTN2
ExN	chr10	2560	11323167	11323667	0.765832	7.07809e-05	0.00911503	prenatal	42364	Intron (ENST00000637215.1/10659, intron 12 of 14)	CELF2-AS1
ExN	chr14	1773	32342115	32342615	-1.82794	7.07897e-05	-0.013163	postnatal	118814	Intron (ENST00000280979.9/9472, intron 1 of 13)	AKAP6
ExN	chr5	3910	36877138	36877638	-0.789548	7.08128e-05	-0.0481085	postnatal	320277	Promoter	NIPBL
ExN	chr5	22286	180495914	180496414	0.660249	7.08199e-05	0.0038004	prenatal	338653	Intron (ENST00000261951.9/57472, intron 1 of 11)	CNOT6
ExN	chr10	14026	95327248	95327748	-2.26182	7.08397e-05	-0.0121822	postnatal	53830	Intron (ENST00000371227.8/10580, intron 28 of 31)	SORBS1
ExN	chr9	15437	131668869	131669369	-0.919847	7.08478e-05	-0.0222757	postnatal	418648	Intron (ENST00000372189.7/2889, intron 1 of 23)	RAPGEF1
ExN	chr8	14537	124164643	124165143	-0.631096	7.09241e-05	-0.00891797	postnatal	398262	Intron (ENST00000669903.1/157376, intron 1 of 3)	FER1L6-AS2
ExN	chr4	9029	82611927	82612427	-0.500676	7.1e-05	-0.0121871	postnatal	307752	Exon (ENST00000667708.1/ENST00000667708.1, exon 1 of 3)	LINC00575
ExN	chr6	2050	11455440	11455940	-1.48034	7.10081e-05	-0.00552455	postnatal	340810	Intron (ENST00000665550.1/105374928, intron 1 of 3)	LOC105374928
ExN	chr9	10007	111525504	111526004	-0.995637	7.10119e-05	-0.0354148	postnatal	413218	Promoter	ZNF483
ExN	chr3	22678	179551332	179551832	-1.61097	7.10129e-05	-0.0130108	postnatal	295506	Distal Intergenic	ACTL6A
ExN	chr1	24779	154837862	154838362	0.622477	7.10277e-05	0.00656428	prenatal	24779	Intron (ENST00000271915.9/3782, intron 1 of 7)	KCNN3
ExN	chr1	3925	10765721	10766221	0.718291	7.10344e-05	0.00519896	prenatal	3925	Intron (ENST00000377022.8/54897, intron 1 of 20)	CASZ1
ExN	chr2	19331	142064811	142065311	-1.82127	7.10448e-05	-0.00776889	postnatal	229775	Intron (ENST00000389484.8/53353, intron 1 of 90)	LRP1B
ExN	chr5	5002	55601593	55602093	-1.51379	7.1051e-05	-0.00469885	postnatal	321369	Distal Intergenic	SLC38A9
ExN	chrX	2743	49230874	49231374	-1.38454	7.109e-05	-0.0112334	postnatal	424844	Exon (ENST00000376251.5/778, exon 3 of 48)	CACNA1F
ExN	chr7	145	342673	343173	-1.09162	7.11049e-05	-0.00754743	postnatal	361574	Distal Intergenic	LOC105375118
ExN	chr8	9782	74093310	74093810	-0.583033	7.11112e-05	-0.0421945	postnatal	393507	Promoter	LOC105375903
ExN	chr13	1608	30834482	30834982	-1.38449	7.11282e-05	-0.0128488	postnatal	108175	Intron (ENST00000715721.1/100874158, intron 3 of 3)	LINC00545
ExN	chr19	4308	7395375	7395875	-0.686259	7.11443e-05	-0.0154346	postnatal	196078	Promoter	ARHGEF18
ExN	chr5	10427	100232709	100233209	-0.872827	7.11493e-05	-0.0128799	postnatal	326794	Distal Intergenic	GUSBP19
ExN	chr15	7756	72317353	72317853	-0.945542	7.11542e-05	-0.0100453	postnatal	138465	Intron (ENST00000570175.1/105370887, intron 1 of 2)	CELF6
ExN	chr12	16697	115522496	115522996	1.24129	7.11572e-05	0.00781549	prenatal	101859	Distal Intergenic	LOC105370002
ExN	chr14	491	23124059	23124559	-1.38931	7.11589e-05	-0.00871365	postnatal	117532	Distal Intergenic	CEBPE
ExN	chr17	4578	17752812	17753312	0.537047	7.11744e-05	0.00779836	prenatal	165598	Intron (ENST00000353383.6/10743, intron 2 of 5)	RAI1-AS1
ExN	chr19	3848	5829820	5830320	0.931608	7.11744e-05	0.0062271	prenatal	195618	Distal Intergenic	FUT6
ExN	chr11	14646	78351164	78351664	-1.64261	7.11752e-05	-0.00733373	postnatal	75736	Intron (ENST00000534168.1/ENST00000534168.1, intron 1 of 1)	GAB2
ExN	chr2	3255	16712939	16713439	-0.510986	7.12015e-05	-0.0276473	postnatal	213699	Distal Intergenic	CYRIA
ExN	chr1	29495	181996132	181996632	-1.57702	7.12333e-05	-0.00842703	postnatal	29495	Intron (ENST00000671017.1/ENST00000671017.1, intron 1 of 1)	ZNF648
ExN	chr2	31366	235667463	235667963	0.814097	7.12351e-05	0.00845255	prenatal	241810	Intron (ENST00000304032.13/116987, intron 1 of 17)	AGAP1
ExN	chr11	18355	113994269	113994769	-0.797245	7.12596e-05	-0.0132424	postnatal	79445	Distal Intergenic	HTR3A
ExN	chr14	3254	50954769	50955269	-0.86101	7.12691e-05	-0.0204847	postnatal	120295	Distal Intergenic	LOC400212
ExN	chr11	2885	11620309	11620809	-0.728641	7.128e-05	-0.0265657	postnatal	63975	Intron (ENST00000227756.5/374378, intron 1 of 10)	LOC107983976
ExN	chr14	700	23579254	23579754	-0.664581	7.1306e-05	-0.0242244	postnatal	117741	Promoter	JPH4
ExN	chr11	11763	67503125	67503625	0.60317	7.13266e-05	0.00784512	prenatal	72853	Promoter	PITPNM1
ExN	chr6	17492	140921446	140921946	-1.33749	7.13325e-05	-0.00872713	postnatal	356252	Distal Intergenic	LOC102723724
ExN	chr1	14034	44740368	44740868	1.35582	7.13627e-05	0.0108284	prenatal	14034	Promoter	KIF2C
ExN	chr14	11085	99425851	99426351	0.891693	7.13913e-05	0.00769873	prenatal	128126	Intron (ENST00000331768.10/84193, intron 6 of 12)	SETD3
ExN	chr18	223	2572004	2572504	1.40867	7.14409e-05	0.0133884	prenatal	182513	Promoter	NDC80
ExN	chr18	6825	58109196	58109696	-0.583192	7.14565e-05	-0.0138263	postnatal	189115	Intron (ENST00000400345.8/23327, intron 1 of 30)	NEDD4L
ExN	chr1	20417	96096835	96097335	0.710935	7.14625e-05	0.00513504	prenatal	20417	Distal Intergenic	LINC02790
ExN	chr9	15409	131636202	131636702	1.28685	7.14628e-05	0.00562844	prenatal	418620	Intron (ENST00000372189.7/2889, intron 5 of 23)	RAPGEF1
ExN	chr13	8783	107057228	107057728	0.853366	7.14797e-05	0.00518601	prenatal	115350	Distal Intergenic	SNORD31B
ExN	chr19	7152	14162969	14163469	-0.705404	7.14917e-05	-0.0156367	postnatal	198922	Promoter	ADGRL1
ExN	chr22	8396	43370240	43370740	1.07826	7.14944e-05	0.00550026	prenatal	269894	Distal Intergenic	SCUBE1
ExN	chr11	21110	123137404	123137904	1.12722	7.1536e-05	0.00723522	prenatal	82200	Intron (ENST00000448775.4/79827, intron 1 of 6)	CLMP
ExN	chr6	6170	33688587	33689087	1.15044	7.15406e-05	0.00752788	prenatal	344930	Exon (ENST00000374316.9/3710, exon 50 of 59)	MIR3934
ExN	chr17	16281	74223333	74223833	0.834964	7.15436e-05	0.00591328	prenatal	177301	Intron (ENST00000269346.9/94015, intron 2 of 13)	TTYH2
ExN	chr2	21567	161998795	161999295	-0.75254	7.15453e-05	-0.0248783	postnatal	232011	3' UTR	DPP4
ExN	chr15	12460	93331631	93332131	-1.86001	7.15692e-05	-0.00840783	postnatal	143169	Intron (ENST00000667030.1/124900612, intron 2 of 8)	LOC124900612
ExN	chr17	8605	39762346	39762846	0.928884	7.15762e-05	0.00823593	prenatal	169625	3' UTR	IKZF3
ExN	chr4	6016	41585572	41586072	1.27305	7.15873e-05	0.00485013	prenatal	304739	Intron (ENST00000513024.5/22998, intron 3 of 25)	LIMCH1
ExN	chr2	4346	23803047	23803547	-1.4358	7.15986e-05	-0.0127246	postnatal	214790	Intron (ENST00000238789.10/54454, intron 18 of 27)	ATAD2B
ExN	chr4	9345	85929865	85930365	-1.87907	7.16016e-05	-0.00772625	postnatal	308068	Promoter	ARHGAP24
ExN	chr12	19048	124328977	124329477	-0.778074	7.16091e-05	-0.0164376	postnatal	104210	Promoter	NCOR2
ExN	chr8	18798	143733316	143733816	-0.803987	7.16238e-05	-0.0235449	postnatal	402523	Promoter	FAM83H
ExN	chr6	20197	158599559	158600059	0.728602	7.16387e-05	0.00586258	prenatal	358957	Intron (ENST00000367090.4/57583, intron 6 of 16)	TMEM181
ExN	chr3	21979	172040247	172040747	-0.603463	7.16458e-05	-0.0193878	postnatal	294807	Promoter	FNDC3B
ExN	chr17	597	1414825	1415325	1.73201	7.16587e-05	0.0105464	prenatal	161617	Distal Intergenic	YWHAE
ExN	chr20	6669	40682921	40683421	0.947973	7.16854e-05	0.00576516	prenatal	250497	Distal Intergenic	MAFB
ExN	chr1	1083	2417989	2418489	0.810626	7.17017e-05	0.00833987	prenatal	1083	Distal Intergenic	PEX10
ExN	chr11	15458	85077161	85077661	-1.11168	7.17052e-05	-0.0159034	postnatal	76548	Intron (ENST00000706233.1/1740, intron 4 of 25)	DLG2
ExN	chr1	31824	203333171	203333671	1.56351	7.17067e-05	0.00704177	prenatal	31824	Distal Intergenic	FMOD
ExN	chr6	6980	36328550	36329050	-0.639399	7.17068e-05	-0.0129125	postnatal	345740	Exon (ENST00000437635.3/389384, exon 3 of 12)	BNIP5
ExN	chr10	16025	103599978	103600478	-0.640753	7.17176e-05	-0.0100044	postnatal	55829	3' UTR	LOC124902496
ExN	chr2	32194	239018593	239019093	-1.48627	7.17536e-05	-0.00559848	postnatal	242638	Distal Intergenic	HDAC4
ExN	chr17	646	1503873	1504373	1.19973	7.17631e-05	0.00578602	prenatal	161666	Intron (ENST00000421807.7/51763, intron 7 of 11)	INPP5K
ExN	chr6	7592	38552108	38552608	1.28489	7.17825e-05	0.00563224	prenatal	346352	Intron (ENST00000314100.10/114781, intron 5 of 9)	BTBD9
ExN	chr1	32092	204286665	204287165	-1.00264	7.17834e-05	-0.00746159	postnatal	32092	Intron (ENST00000713653.1/22874, intron 1 of 22)	PLEKHA6
ExN	chr18	3369	31679163	31679663	-1.98427	7.18043e-05	-0.0101799	postnatal	185659	Intron (ENST00000306851.10/9331, intron 1 of 8)	B4GALT6
ExN	chr8	17533	141174838	141175338	-0.596247	7.18247e-05	-0.0129741	postnatal	401258	Exon (ENST00000519811.6/22898, exon 14 of 23)	DENND3
ExN	chr8	386	1632067	1632567	-0.73086	7.18312e-05	-0.0270141	postnatal	384111	Intron (ENST00000637795.2/9228, intron 7 of 14)	DLGAP2-AS1
ExN	chr19	9900	28847469	28847969	-1.82022	7.18318e-05	-0.0102812	postnatal	201670	Distal Intergenic	LINC00906
ExN	chr7	14658	105057610	105058110	-0.926707	7.18489e-05	-0.00843339	postnatal	376087	Intron (ENST00000622386.2/55904, intron 5 of 12)	KMT2E
ExN	chr16	812	1183196	1183696	-0.651301	7.18516e-05	-0.01937	postnatal	145094	Intron (ENST00000711447.1/8912, intron 1 of 28)	CACNA1H
ExN	chr5	14548	138752460	138752960	0.735928	7.18542e-05	0.00527203	prenatal	330915	Promoter	CTNNA1
ExN	chr19	18614	58424234	58424734	1.11627	7.18637e-05	0.00539756	prenatal	210384	Intron (ENST00000703727.1/201514, intron 4 of 4)	ZNF324B
ExN	chr19	2552	3665784	3666284	-0.771604	7.18735e-05	-0.0216803	postnatal	194322	Intron (ENST00000679885.1/23396, intron 2 of 18)	PIP5K1C
ExN	chr1	14426	46405185	46405685	0.949732	7.18806e-05	0.00664518	prenatal	14426	Promoter	FAAH
ExN	chr19	12470	39542134	39542634	1.51656	7.18815e-05	0.00650843	prenatal	204240	Distal Intergenic	EID2
ExN	chr14	4515	60184260	60184760	-1.18748	7.18923e-05	-0.00847911	postnatal	121556	Distal Intergenic	DHRS7
ExN	chr8	8214	58832380	58832880	-0.876984	7.18923e-05	-0.0105065	postnatal	391939	Intron (ENST00000361421.2/9760, intron 5 of 8)	NSMAF
ExN	chr3	3766	21942361	21942861	0.946467	7.19001e-05	0.00459231	prenatal	276594	Promoter	ZNF385D-AS2
ExN	chr7	11977	85554204	85554704	-1.85247	7.19039e-05	-0.0116852	postnatal	373406	Distal Intergenic	LINC00972
ExN	chr3	18480	134469587	134470087	1.3892	7.19046e-05	0.00555003	prenatal	291308	Distal Intergenic	ANAPC13
ExN	chr6	20954	163330840	163331340	-0.827416	7.19046e-05	-0.00376793	postnatal	359714	Distal Intergenic	PACRG-AS1
ExN	chr7	6923	38382475	38382975	-2.13963	7.19046e-05	-0.011033	postnatal	368352	Distal Intergenic	AMPH
ExN	chr9	12790	126500311	126500811	-1.0068	7.19155e-05	-0.017359	postnatal	416001	Intron (ENST00000361171.8/89853, intron 9 of 9)	LOC105376276
ExN	chr3	15640	119908751	119909251	1.10185	7.19369e-05	0.00470903	prenatal	288468	Intron (ENST00000264235.13/2932, intron 6 of 10)	GSK3B
ExN	chr11	16258	94770637	94771137	0.919462	7.19464e-05	0.00411623	prenatal	77348	Intron (ENST00000299004.13/154810, intron 3 of 4)	AMOTL1
ExN	chr1	31388	201824665	201825165	-1.03375	7.19525e-05	-0.013776	postnatal	31388	3' UTR	IPO9-AS1
ExN	chr1	26244	160109249	160109749	-1.69527	7.19683e-05	-0.0108997	postnatal	26244	Distal Intergenic	ATP1A2
ExN	chr16	14852	85800603	85801103	0.982425	7.19707e-05	0.00882664	prenatal	159134	Promoter	COX4I1
ExN	chr7	3732	18666053	18666553	-1.47887	7.1971e-05	-0.00910583	postnatal	365161	3' UTR	HDAC9
ExN	chr7	6792	37284650	37285150	-1.90962	7.19786e-05	-0.00981637	postnatal	368221	Intron (ENST00000310758.9/9844, intron 4 of 21)	ELMO1
ExN	chr1	10473	32053380	32053880	1.20417	7.1979e-05	0.0133955	prenatal	10473	Intron (ENST00000484270.2/10657, intron 10 of 10)	TMEM39B
ExN	chr22	482	19395904	19396404	-0.80964	7.19856e-05	-0.0101896	postnatal	261980	Intron (ENST00000340170.8/7290, intron 7 of 20)	HIRA
ExN	chr21	986	28337208	28337708	-2.14706	7.19899e-05	-0.014634	postnatal	257571	Intron (ENST00000657148.1/ENST00000657148.1, intron 4 of 4)	LINC01695
ExN	chr19	6883	13784388	13784888	1.23279	7.19922e-05	0.0054319	prenatal	198653	Distal Intergenic	C19orf53
ExN	chr2	29642	225534675	225535175	-1.18179	7.19995e-05	-0.00698062	postnatal	240086	Intron (ENST00000636099.1/57624, intron 4 of 6)	NYAP2
ExN	chr17	2648	7459256	7459756	0.642512	7.20423e-05	0.00752802	prenatal	163668	3' UTR	CHRNB1
ExN	chr14	3829	55026392	55026892	-1.03211	7.20559e-05	-0.0210296	postnatal	120870	Promoter	WDHD1
ExN	chr8	13674	116756177	116756677	0.863819	7.20597e-05	0.0071065	prenatal	397399	Promoter	EIF3H
ExN	chr9	16269	133772013	133772513	1.04599	7.20627e-05	0.00845251	prenatal	419480	Exon (ENST00000406606.7/7410, exon 24 of 27)	SARDH
ExN	chr12	17660	120306220	120306720	1.25681	7.20654e-05	0.00658702	prenatal	102822	Intron (ENST00000202967.4/23409, intron 2 of 3)	SIRT4
ExN	chr13	1215	28531199	28531699	0.819536	7.20676e-05	0.00527886	prenatal	107782	Distal Intergenic	FLT1
ExN	chr9	18338	137131552	137132052	0.836483	7.20757e-05	0.00848498	prenatal	421549	Distal Intergenic	GRIN1
ExN	chr3	253	3142160	3142660	-2.00416	7.2088e-05	-0.0115769	postnatal	273081	Intron (ENST00000651591.1/51095, intron 5 of 7)	TRNT1
ExN	chr9	17097	135144677	135145177	-0.542592	7.20886e-05	-0.00655004	postnatal	420308	Distal Intergenic	OLFM1
ExN	chr13	7227	96636296	96636796	-1.44015	7.20948e-05	-0.013945	postnatal	113794	Intron (ENST00000376705.4/266722, intron 1 of 1)	MIR4501
ExN	chr1	8841	26700251	26700751	1.75802	7.20949e-05	0.00920291	prenatal	8841	Intron (ENST00000430799.7/8289, intron 1 of 19)	ARID1A
ExN	chr11	18885	116498597	116499097	-0.733038	7.21259e-05	-0.00872953	postnatal	79975	Intron (ENST00000452629.2/109729162, intron 1 of 1)	LINC02151
ExN	chr10	21147	133242789	133243289	-1.08877	7.21262e-05	-0.00994342	postnatal	60951	Distal Intergenic	MIR202
ExN	chr2	25354	197355320	197355820	1.07914	7.21271e-05	0.00405782	prenatal	235798	Distal Intergenic	SF3B1
ExN	chr2	19684	144448119	144448619	-0.963762	7.2131e-05	-0.0137006	postnatal	230128	Intron (ENST00000634873.1/ENST00000634873.1, intron 2 of 4)	ZEB2
ExN	chr6	12824	99064900	99065400	-2.39066	7.21316e-05	-0.0119254	postnatal	351584	Distal Intergenic	MIR548AI
ExN	chr3	6368	42593179	42593679	1.05424	7.21553e-05	0.00424626	prenatal	279196	Intron (ENST00000447630.5/51188, intron 3 of 3)	SS18L2
ExN	chr11	21778	125626276	125626776	-0.688078	7.21593e-05	-0.0203831	postnatal	82868	Promoter	CHEK1
ExN	chr7	21559	157016263	157016763	1.83456	7.21605e-05	0.00772271	prenatal	382988	Exon (ENST00000480284.1/645249, exon 2 of 2)	MNX1-AS1
ExN	chr2	3100	15946389	15946889	1.69192	7.21737e-05	0.00959049	prenatal	213544	3' UTR	MYCN
ExN	chr10	4324	21535004	21535504	-0.741853	7.21748e-05	-0.0316651	postnatal	44128	Promoter	MLLT10
ExN	chr10	12862	86489014	86489514	-2.22462	7.22024e-05	-0.00662458	postnatal	52666	Intron (ENST00000298767.10/23063, intron 4 of 18)	WAPL
ExN	chr14	6076	69362966	69363466	-1.77672	7.2204e-05	-0.010117	postnatal	123117	Distal Intergenic	GALNT16
ExN	chr20	9917	54599716	54600216	1.06577	7.22187e-05	0.00428139	prenatal	253745	Intron (ENST00000262593.10/55816, intron 5 of 7)	DOK5
ExN	chr8	17815	141592668	141593168	-1.54285	7.22193e-05	-0.0141409	postnatal	401540	Intron (ENST00000673717.1/ENST00000673717.1, intron 2 of 8)	C8orf90
ExN	chr14	3441	51922645	51923145	-1.79127	7.22353e-05	-0.0103745	postnatal	120482	Intron (ENST00000553432.5/54331, intron 2 of 3)	LOC102723604
ExN	chr3	8075	49716692	49717192	0.958123	7.22401e-05	0.0118714	prenatal	280903	Promoter	RNF123
ExN	chr9	13964	128661555	128662055	0.905663	7.22536e-05	0.00410628	prenatal	417175	Distal Intergenic	DYNC2I2
ExN	chr12	14322	105562156	105562656	0.589273	7.22622e-05	0.00351237	prenatal	99484	Distal Intergenic	CASC18
ExN	chr2	2074	9984152	9984652	-1.26771	7.22732e-05	-0.0139572	postnatal	212518	Intron (ENST00000464418.5/29841, intron 8 of 15)	GRHL1
ExN	chr16	14768	85636942	85637442	0.84439	7.22851e-05	0.00930798	prenatal	159050	Intron (ENST00000635906.1/23199, intron 1 of 2)	GSE1
ExN	chr17	14766	66899886	66900386	-0.901426	7.23028e-05	-0.0151567	postnatal	175786	Distal Intergenic	CACNG5
ExN	chr9	15460	131702452	131702952	0.774652	7.23079e-05	0.0040812	prenatal	418671	Intron (ENST00000372189.7/2889, intron 1 of 23)	RAPGEF1
ExN	chr1	3017	8374510	8375010	-0.649687	7.2317e-05	-0.0106044	postnatal	3017	Intron (ENST00000337907.7/473, intron 13 of 23)	RERE
ExN	chr4	16721	181338845	181339345	-1.64235	7.23314e-05	-0.0101249	postnatal	315444	Distal Intergenic	LINC02500
ExN	chr14	1528	29927514	29928014	-0.813166	7.23318e-05	-0.0323854	postnatal	118569	Promoter	PRKD1
ExN	chr22	10004	46740265	46740765	0.626533	7.23355e-05	0.00526679	prenatal	271502	Distal Intergenic	CERK
ExN	chr20	11000	61250823	61251323	0.692835	7.23393e-05	0.00516768	prenatal	254828	Promoter	CDH4
ExN	chr15	6958	68709807	68710307	-1.16726	7.23544e-05	-0.00871971	postnatal	137667	Intron (ENST00000261861.10/10391, intron 3 of 11)	ANP32A
ExN	chr22	1502	23113000	23113500	-1.17625	7.23582e-05	-0.0148833	postnatal	263000	Intron (ENST00000615612.2/2781, intron 2 of 2)	GNAZ
ExN	chr11	22965	131483888	131484388	-0.743008	7.2363e-05	-0.00806747	postnatal	84055	Intron (ENST00000374791.7/50863, intron 1 of 7)	NTM
ExN	chr15	8520	74841087	74841587	-0.943242	7.23776e-05	-0.014369	postnatal	139229	Promoter	MIR6882
ExN	chr11	14700	78576440	78576940	1.14876	7.23913e-05	0.00558401	prenatal	75790	Promoter	NARS2
ExN	chr9	12706	126275649	126276149	-2.11659	7.2402e-05	-0.00939537	postnatal	415917	Promoter	LOC101929116
ExN	chr4	11273	110062113	110062613	-1.89791	7.24194e-05	-0.0121547	postnatal	309996	Intron (ENST00000302274.8/79071, intron 2 of 3)	ELOVL6
ExN	chr21	4787	46239180	46239680	1.73107	7.24201e-05	0.00650494	prenatal	261372	Intron (ENST00000455567.2/114044, intron 1 of 2)	MCM3AP-AS1
ExN	chr17	112	537710	538210	1.23156	7.24212e-05	0.00689105	prenatal	161132	Exon (ENST00000570359.1/ENST00000570359.1, exon 1 of 1)	VPS53
ExN	chr8	16597	135585619	135586119	-1.11298	7.24212e-05	-0.00947125	postnatal	400322	Intron (ENST00000355849.10/10656, intron 6 of 8)	KHDRBS3
ExN	chr5	19837	171520735	171521235	-1.63761	7.24304e-05	-0.0150162	postnatal	336204	Distal Intergenic	FGF18
ExN	chr10	7540	49760622	49761122	-1.67559	7.2437e-05	-0.0182725	postnatal	47344	Intron (ENST00000374103.9/55753, intron 1 of 22)	OGDHL
ExN	chr4	6403	47052672	47053172	-1.469	7.2444e-05	-0.00552363	postnatal	305126	Intron (ENST00000513567.5/2560, intron 3 of 3)	GABRB1
ExN	chr12	19312	124628328	124628828	0.850504	7.24499e-05	0.00676173	prenatal	104474	Distal Intergenic	NCOR2
ExN	chr3	1455	10837853	10838353	-1.90513	7.24579e-05	-0.0106964	postnatal	274283	Intron (ENST00000254488.7/6538, intron 4 of 13)	SLC6A11
ExN	chr8	702	3163350	3163850	-0.6007	7.24675e-05	-0.00348306	postnatal	384427	Intron (ENST00000335551.11/64478, intron 25 of 55)	CSMD1
ExN	chr12	7821	53361488	53361988	1.01911	7.24704e-05	0.00510384	prenatal	92983	Distal Intergenic	SP7
ExN	chr7	20414	150965948	150966448	0.854447	7.24706e-05	0.00487047	prenatal	381843	Intron (ENST00000713701.1/3757, intron 1 of 13)	KCNH2
ExN	chr20	491	1949582	1950082	-0.836568	7.24729e-05	-0.00395554	postnatal	244319	Intron (ENST00000446562.1/727993, intron 1 of 3)	PDYN-AS1
ExN	chr8	7657	54139128	54139628	-1.59743	7.24744e-05	-0.008724	postnatal	391382	Intron (ENST00000260102.9/29088, intron 3 of 4)	MRPL15
ExN	chr10	11681	78851557	78852057	1.15825	7.24796e-05	0.00860822	prenatal	51485	Distal Intergenic	ZMIZ1-AS1
ExN	chr1	13881	44251378	44251878	1.07679	7.24904e-05	0.00636884	prenatal	13881	Intron (ENST00000456170.6/79033, intron 5 of 6)	ERI3
ExN	chr5	4573	45732587	45733087	-1.9345	7.24904e-05	-0.010551	postnatal	320940	Distal Intergenic	HCN1
ExN	chr6	16129	130997498	130997998	-1.72184	7.24904e-05	-0.00774341	postnatal	354889	Intron (ENST00000528282.5/2037, intron 1 of 16)	EPB41L2
ExN	chr16	10090	62681753	62682253	-1.54091	7.25048e-05	-0.0157688	postnatal	154372	Distal Intergenic	LOC105371307
ExN	chr12	1054	3753680	3754180	-1.96698	7.25073e-05	-0.00819298	postnatal	86216	Promoter	CRACR2A
ExN	chr7	13907	100829330	100829830	1.3656	7.25287e-05	0.00654259	prenatal	375336	Intron (ENST00000461016.1/56996, intron 1 of 1)	EPHB4
ExN	chr6	14171	111361615	111362115	-1.47156	7.25368e-05	-0.0138574	postnatal	352931	Intron (ENST00000673446.1/ENST00000673446.1, intron 2 of 3)	REV3L
ExN	chr4	4922	30866384	30866884	-1.60778	7.25382e-05	-0.00970554	postnatal	303645	Intron (ENST00000621961.2/5099, intron 1 of 3)	PCDH7
ExN	chr13	10024	113040524	113041024	0.86627	7.25397e-05	0.00627021	prenatal	116591	Exon (ENST00000480321.1/ENST00000480321.1, exon 1 of 2)	MCF2L
ExN	chr14	12244	102776046	102776546	-1.21649	7.25431e-05	-0.027393	postnatal	129285	Promoter	TRAF3
ExN	chr19	2377	3441183	3441683	0.739693	7.25692e-05	0.00610868	prenatal	194147	Intron (ENST00000641145.1/4782, intron 6 of 10)	NFIC
ExN	chr15	10230	82256734	82257234	0.866137	7.2594e-05	0.00555164	prenatal	140939	Intron (ENST00000359445.8/79631, intron 2 of 17)	EFL1
ExN	chr14	10276	93957969	93958469	-1.13494	7.26339e-05	-0.00653188	postnatal	127317	Promoter	ASB2
ExN	chr22	8483	43456152	43456652	1.2446	7.26379e-05	0.0100102	prenatal	269981	Intron (ENST00000417669.6/758, intron 3 of 6)	MPPED1
ExN	chr6	11000	73696668	73697168	-1.52718	7.26604e-05	-0.00759044	postnatal	349760	Promoter	CD109
ExN	chr12	15012	108837623	108838123	1.00352	7.26819e-05	0.00597312	prenatal	100174	Promoter	MIR619
ExN	chr16	3553	10511721	10512221	-1.70267	7.27114e-05	-0.00913149	postnatal	147835	Distal Intergenic	LINC01290
ExN	chr13	3968	46599789	46600289	0.630403	7.2718e-05	0.00335216	prenatal	110535	Intron (ENST00000311191.10/23143, intron 1 of 18)	LRCH1
ExN	chr3	1515	10976132	10976632	1.05156	7.2718e-05	0.00514291	prenatal	274343	Intron (ENST00000656787.1/105376950, intron 1 of 3)	LOC105376950
ExN	chr7	185	458717	459217	-1.70174	7.27342e-05	-0.00817064	postnatal	361614	Distal Intergenic	LOC124901566
ExN	chr19	15133	47262855	47263355	1.13354	7.27481e-05	0.0104263	prenatal	206903	Intron (ENST00000643617.1/26093, intron 5 of 13)	CCDC9
ExN	chr14	6092	69504893	69505393	-0.947656	7.27608e-05	-0.00908778	postnatal	123133	Intron (ENST00000322564.9/400224, intron 6 of 12)	PLEKHD1
ExN	chr10	14985	100000237	100000737	-1.89511	7.27622e-05	-0.00622596	postnatal	54789	Intron (ENST00000324109.9/23268, intron 1 of 16)	DNMBP
ExN	chr10	19596	125144020	125144520	1.88065	7.2765e-05	0.00810009	prenatal	59400	Intron (ENST00000337195.11/1488, intron 1 of 10)	CTBP2
ExN	chr3	2026	12799508	12800008	-1.32716	7.27823e-05	-0.0178158	postnatal	274854	Intron (ENST00000295989.9/23066, intron 1 of 12)	CAND2
ExN	chr3	16501	125132807	125133307	-1.95557	7.28062e-05	-0.00830488	postnatal	289329	Intron (ENST00000393469.8/84561, intron 5 of 12)	SLC12A8
ExN	chr14	1985	33564806	33565306	-1.34835	7.28271e-05	-0.00840001	postnatal	119026	Intron (ENST00000551634.6/64067, intron 4 of 10)	NPAS3
ExN	chr8	17145	140104338	140104838	-1.11682	7.28271e-05	-0.0245851	postnatal	400870	Intron (ENST00000438773.4/83696, intron 17 of 22)	PEG13
ExN	chr9	956	8389481	8389981	0.889207	7.28271e-05	0.00443634	prenatal	404167	Intron (ENST00000381196.9/5789, intron 36 of 45)	PTPRD
ExN	chr2	23198	174603254	174603754	-0.857971	7.28362e-05	-0.005567	postnatal	233642	Intron (ENST00000442996.1/124906096, intron 2 of 3)	WIPF1
ExN	chr6	2424	13398480	13398980	-1.33757	7.28362e-05	-0.00570114	postnatal	341184	Intron (ENST00000379284.1/54438, intron 1 of 1)	GFOD1
ExN	chr10	16364	104685021	104685521	-1.4623	7.28376e-05	-0.00604363	postnatal	56168	Intron (ENST00000369701.8/22986, intron 1 of 26)	SORCS3-AS1
ExN	chr3	4033	24589801	24590301	1.24488	7.2845e-05	0.00758347	prenatal	276861	Intron (ENST00000630391.1/ENST00000630391.1, intron 4 of 4)	LOC107986011
ExN	chr19	2175	3184098	3184598	0.972273	7.28555e-05	0.00955477	prenatal	193945	Promoter	NCLN
ExN	chr1	14302	46026506	46027006	0.616062	7.28901e-05	0.00383239	prenatal	14302	Intron (ENST00000361297.7/23139, intron 16 of 28)	MAST2
ExN	chr11	2607	10570124	10570624	-2.21771	7.28926e-05	-0.00804426	postnatal	63697	Promoter	LYVE1
ExN	chr19	17776	55254067	55254567	-1.22763	7.29036e-05	-0.00798056	postnatal	209546	Intron (ENST00000412770.7/22870, intron 1 of 23)	PPP6R1
ExN	chr7	6664	36864859	36865359	-1.41181	7.29054e-05	-0.0129964	postnatal	368093	Intron (ENST00000310758.9/9844, intron 20 of 21)	ELMO1
ExN	chr20	7634	45893648	45894148	1.85449	7.29073e-05	0.00918266	prenatal	251462	3' UTR	CTSA
ExN	chr2	20521	152223900	152224400	0.762237	7.29144e-05	0.00496256	prenatal	230965	Exon (ENST00000652350.1/105373689, exon 4 of 5)	LOC105373689
ExN	chr11	2938	11969749	11970249	-0.590313	7.29161e-05	-0.0118767	postnatal	64028	Promoter	DKK3
ExN	chr19	15880	48913054	48913554	0.637835	7.29187e-05	0.00611011	prenatal	207650	Exon (ENST00000424608.2/4924, exon 6 of 14)	NUCB1
ExN	chrX	1977	39705271	39705771	-2.30018	7.29258e-05	-0.010424	postnatal	424078	Distal Intergenic	MIR3937
ExN	chr9	4111	37965514	37966014	1.07574	7.29358e-05	0.00602679	prenatal	407322	Intron (ENST00000540557.1/6461, intron 4 of 11)	SLC25A51
ExN	chr3	16931	127370500	127371000	0.566878	7.29725e-05	0.0068964	prenatal	289759	Intron (ENST00000488425.1/101927123, intron 1 of 4)	LINC02016
ExN	chr19	1824	2607023	2607523	1.23922	7.30019e-05	0.00617412	prenatal	193594	Intron (ENST00000382159.8/2788, intron 2 of 4)	MIR7850
ExN	chr7	15177	107961289	107961789	-1.40108	7.30019e-05	-0.0063687	postnatal	376606	3' UTR	LAMB1
ExN	chr11	10824	65640538	65641038	0.797268	7.30086e-05	0.00801591	prenatal	71914	Promoter	SIPA1
ExN	chr15	10391	83439764	83440264	0.654383	7.30119e-05	0.00328947	prenatal	141100	Distal Intergenic	SH3GL3
ExN	chr16	15266	87403787	87404287	0.915384	7.30177e-05	0.0052271	prenatal	159548	3' UTR	MAP1LC3B
ExN	chr3	20561	155233063	155233563	-1.70479	7.30259e-05	-0.0091896	postnatal	293389	Distal Intergenic	LINC01487
ExN	chr6	8740	43746307	43746807	-1.3631	7.30259e-05	-0.00532574	postnatal	347500	Distal Intergenic	VEGFA
ExN	chr20	5756	36783101	36783601	0.7354	7.30281e-05	0.00534437	prenatal	249584	3' UTR	DSN1
ExN	chr1	16268	58576705	58577205	0.650712	7.30292e-05	0.00418717	prenatal	16268	Promoter	TACSTD2
ExN	chr12	7101	50622474	50622974	1.35214	7.30312e-05	0.00616732	prenatal	92263	Intron (ENST00000549620.5/57609, intron 1 of 7)	DIP2B
ExN	chr11	22403	128533001	128533501	1.81079	7.30396e-05	0.00570944	prenatal	83493	Intron (ENST00000392668.8/2113, intron 3 of 9)	ETS1-AS1
ExN	chr8	7743	55193576	55194076	-1.78999	7.30493e-05	-0.0131167	postnatal	391468	Intron (ENST00000327381.7/114786, intron 1 of 2)	LOC105375844
ExN	chr13	1801	31919277	31919777	-0.875633	7.30669e-05	-0.00458655	postnatal	108368	Intron (ENST00000645780.1/10129, intron 1 of 61)	FRY
ExN	chr9	12824	126622160	126622660	0.730674	7.30694e-05	0.00486949	prenatal	416035	Intron (ENST00000355497.10/4010, intron 2 of 7)	LMX1B
ExN	chr18	5490	48851460	48851960	-1.60802	7.31088e-05	-0.017701	postnatal	187780	Intron (ENST00000256413.8/9811, intron 10 of 11)	SMAD7
ExN	chr4	16948	183456250	183456750	-1.87255	7.31088e-05	-0.00929217	postnatal	315671	Distal Intergenic	CDKN2AIP
ExN	chr7	4941	27201139	27201639	0.877865	7.3113e-05	0.00590045	prenatal	366370	Promoter	HOTTIP
ExN	chr2	25506	198322770	198323270	0.619886	7.31157e-05	0.00515473	prenatal	235950	Intron (ENST00000625084.1/ENST00000625084.1, intron 1 of 1)	LINC01923
ExN	chr1	23711	149891151	149891651	0.980733	7.31248e-05	0.00712341	prenatal	23711	Intron (ENST00000369153.2/51027, intron 1 of 2)	H2AC21
ExN	chr12	1281	4833402	4833902	-0.51713	7.31423e-05	-0.0131022	postnatal	86443	Intron (ENST00000542998.5/26290, intron 3 of 3)	KCNA6
ExN	chr3	13804	100069351	100069851	-2.53681	7.31464e-05	-0.011654	postnatal	286632	Intron (ENST00000463526.1/84319, intron 2 of 3)	FILIP1L
ExN	chr1	13964	44595055	44595555	-1.25335	7.31469e-05	-0.0134073	postnatal	13964	Intron (ENST00000355387.6/55182, intron 2 of 14)	RNF220
ExN	chr11	13409	73320744	73321244	0.636422	7.31522e-05	0.00764827	prenatal	74499	Intron (ENST00000263674.4/9828, intron 1 of 20)	ARHGEF17
ExN	chr3	13288	86077921	86078421	-1.82836	7.31669e-05	-0.00918833	postnatal	286116	Distal Intergenic	LOC124906345
ExN	chr10	10945	75232238	75232738	0.656589	7.31795e-05	0.0103136	prenatal	50749	Distal Intergenic	COMTD1
ExN	chr9	2422	22052386	22052886	-0.537803	7.31805e-05	-0.00318962	postnatal	405633	Intron (ENST00000580467.5/100048912, intron 3 of 7)	CDKN2B-AS1
ExN	chr3	17389	128609492	128609992	0.977393	7.31826e-05	0.00763895	prenatal	290217	Distal Intergenic	RPN1
ExN	chr10	7264	48191005	48191505	-1.04149	7.31875e-05	-0.011005	postnatal	47068	Intron (ENST00000635925.1/143162, intron 1 of 15)	FRMPD2
ExN	chr10	3175	13791914	13792414	-0.860283	7.31962e-05	-0.0116494	postnatal	42979	Intron (ENST00000357447.7/55691, intron 5 of 24)	FRMD4A
ExN	chr16	3982	12036855	12037355	0.65322	7.32276e-05	0.00223879	prenatal	148264	Promoter	SNX29
ExN	chr15	3709	49045622	49046122	-1.13344	7.32339e-05	-0.0302132	postnatal	134418	Promoter	SECISBP2L
ExN	chr1	4908	14415121	14415621	1.37826	7.32432e-05	0.00754832	prenatal	4908	Intron (ENST00000636203.1/23254, intron 2 of 16)	KAZN-AS1
ExN	chr5	10252	96765675	96766175	1.15452	7.32549e-05	0.00679259	prenatal	326619	3' UTR	CAST
ExN	chr2	15923	109285968	109286468	0.569379	7.32562e-05	0.00539785	prenatal	226367	Intron (ENST00000309415.8/344558, intron 1 of 9)	MIR4266
ExN	chr2	33285	241802932	241803432	-0.863795	7.32584e-05	-0.0196931	postnatal	243729	Exon (ENST00000192314.7/64090, exon 4 of 4)	NEU4
ExN	chr1	34017	211360011	211360511	-1.36449	7.32869e-05	-0.0130341	postnatal	34017	Exon (ENST00000462410.5/7188, exon 4 of 6)	TRAF5
ExN	chr4	13865	148056904	148057404	-1.68155	7.32887e-05	-0.0155995	postnatal	312588	Intron (ENST00000336498.8/79658, intron 20 of 22)	ARHGAP10
ExN	chr8	9768	73990889	73991389	-2.44667	7.33197e-05	-0.00904198	postnatal	393493	Promoter	LY96
ExN	chr19	9294	19139573	19140073	-0.63059	7.33376e-05	-0.0125329	postnatal	201064	Promoter	TMEM161A
ExN	chr7	15773	113581073	113581573	-1.48534	7.33435e-05	-0.0072408	postnatal	377202	Distal Intergenic	LOC124901813
ExN	chr1	2161	5915158	5915658	-0.923632	7.33458e-05	-0.0115606	postnatal	2161	Intron (ENST00000478423.6/261734, intron 9 of 25)	NPHP4
ExN	chr1	26036	159000581	159001081	0.76942	7.33552e-05	0.0116282	prenatal	26036	5' UTR	IFI16
ExN	chr17	8678	40028224	40028724	1.04548	7.33559e-05	0.00613317	prenatal	169698	Promoter	MED24
ExN	chr7	17529	131057001	131057501	-1.53815	7.33711e-05	-0.00932904	postnatal	378958	Intron (ENST00000642963.1/105375509, intron 1 of 6)	LINC-PINT
ExN	chr6	5538	31647615	31648115	1.29735	7.33904e-05	0.00770328	prenatal	344298	Exon (ENST00000375976.8/7917, exon 7 of 25)	BAG6
ExN	chr6	18541	149453858	149454358	-1.37411	7.33978e-05	-0.00873421	postnatal	357301	Intron (ENST00000409806.8/340152, intron 4 of 5)	ZC3H12D
ExN	chr2	19084	137888756	137889256	-0.988887	7.34001e-05	-0.0103672	postnatal	229528	Distal Intergenic	HNMT
ExN	chr1	21696	109912443	109912943	-1.83803	7.34297e-05	-0.0092525	postnatal	21696	Intron (ENST00000527192.5/1435, intron 1 of 4)	CSF1
ExN	chr21	820	26120729	26121229	0.565276	7.34592e-05	0.00664771	prenatal	257405	Intron (ENST00000707132.1/351, intron 2 of 16)	APP
ExN	chr8	12636	102808236	102808736	-0.944641	7.34636e-05	-0.0151655	postnatal	396361	Promoter	GASAL1
ExN	chr16	9943	58756338	58756838	-0.637076	7.34816e-05	-0.0179036	postnatal	154225	Intron (ENST00000568134.6/107984867, intron 3 of 3)	LOC107984867
ExN	chr9	12804	126557997	126558497	-1.13358	7.35008e-05	-0.0135536	postnatal	416015	Distal Intergenic	LOC105376276
ExN	chr13	1134	27977965	27978465	0.716085	7.35185e-05	0.00715351	prenatal	107701	Promoter	URAD
ExN	chr10	7981	58992789	58993289	-1.3402	7.35189e-05	-0.00663849	postnatal	47785	Distal Intergenic	LOC102724768
ExN	chr3	12646	74709501	74710001	0.757297	7.35201e-05	0.00806786	prenatal	285474	Distal Intergenic	CNTN3
ExN	chr17	134	614317	614817	0.775723	7.35207e-05	0.00651691	prenatal	161154	Intron (ENST00000681160.1/55275, intron 8 of 18)	VPS53
ExN	chr11	12764	70864844	70865344	-0.801005	7.35279e-05	-0.0100251	postnatal	73854	Exon (ENST00000307548.2/220070, exon 3 of 3)	SHANK2-AS3
ExN	chr5	20010	172426039	172426539	0.645385	7.3529e-05	0.00337113	prenatal	336377	Intron (ENST00000636523.1/285590, intron 1 of 13)	SH3PXD2B
ExN	chr11	22235	127441432	127441932	1.50617	7.35375e-05	0.00849123	prenatal	83325	Distal Intergenic	LINC02712
ExN	chr7	13446	99535888	99536388	1.44898	7.35462e-05	0.00792285	prenatal	374875	Distal Intergenic	FAM200A
ExN	chr13	9305	110415587	110416087	-0.844797	7.35487e-05	-0.0110462	postnatal	115872	Intron (ENST00000400163.8/1284, intron 4 of 47)	COL4A2
ExN	chr6	20953	163329871	163330371	-1.55394	7.35509e-05	-0.012115	postnatal	359713	Distal Intergenic	PACRG-AS1
ExN	chr7	8883	55072209	55072709	-1.00121	7.35509e-05	-0.0111719	postnatal	370312	Intron (ENST00000344576.7/1956, intron 1 of 15)	EGFR
ExN	chr18	4534	42600630	42601130	-1.20625	7.3575e-05	-0.00542254	postnatal	186824	Intron (ENST00000589068.5/284260, intron 7 of 9)	LINC00907
ExN	chr17	6877	32264955	32265455	-0.742998	7.35765e-05	-0.0152983	postnatal	167897	Promoter	LOC105371731
ExN	chr18	7236	59646539	59647039	-1.7587	7.35765e-05	-0.00826874	postnatal	189526	Intron (ENST00000439986.9/147372, intron 2 of 10)	CCBE1
ExN	chr16	1778	3019494	3019994	1.96233	7.35839e-05	0.0173799	prenatal	146060	Promoter	CLDN6
ExN	chr20	2656	16633981	16634481	1.14196	7.35839e-05	0.0072064	prenatal	246484	Distal Intergenic	LOC124904875
ExN	chr14	520	23185096	23185596	-1.7871	7.35881e-05	-0.00913221	postnatal	117561	Promoter	RNF212B
ExN	chr2	9187	54723836	54724336	-0.746943	7.36303e-05	-0.0282739	postnatal	219631	Promoter	EML6
ExN	chr12	8637	56247317	56247817	1.0085	7.36414e-05	0.00661311	prenatal	93799	Exon (ENST00000267116.8/283373, exon 19 of 28)	ANKRD52
ExN	chr1	14043	44779191	44779691	1.09336	7.36527e-05	0.00818063	prenatal	14043	Distal Intergenic	SNORD38B
ExN	chr8	2922	19603089	19603589	-0.925585	7.36562e-05	-0.0113536	postnatal	386647	Promoter	CSGALNACT1
ExN	chr7	15974	116907881	116908381	1.33175	7.36624e-05	0.00699879	prenatal	377403	Promoter	CAPZA2
ExN	chr14	9108	89411161	89411661	0.547315	7.36645e-05	0.00297482	prenatal	126149	Promoter	FOXN3
ExN	chr7	11785	82197233	82197733	1.3096	7.36645e-05	0.00666292	prenatal	373214	Intron (ENST00000356860.8/781, intron 3 of 38)	CACNA2D1
ExN	chr9	1470	14155692	14156192	1.62644	7.36646e-05	0.00530968	prenatal	404681	5' UTR	NFIB
ExN	chr8	8665	63085178	63085678	-1.57828	7.3665e-05	-0.0164705	postnatal	392390	Promoter	TTPA
ExN	chr6	11653	84756526	84757026	-1.56336	7.36659e-05	-0.00801492	postnatal	350413	Exon (ENST00000606784.5/9096, exon 4 of 9)	TBX18
ExN	chr4	15338	161220658	161221158	0.58787	7.3671e-05	0.00432454	prenatal	314061	Distal Intergenic	FSTL5
ExN	chr11	2866	11564049	11564549	-0.855928	7.37225e-05	-0.00877877	postnatal	63956	Intron (ENST00000227756.5/374378, intron 1 of 10)	LOC124902632
ExN	chr22	827	20129777	20130277	0.918445	7.37225e-05	0.0153578	prenatal	262325	Promoter	ZDHHC8
ExN	chr9	4555	69637782	69638282	-1.50284	7.37254e-05	-0.00749543	postnatal	407766	Intron (ENST00000265381.7/320, intron 1 of 12)	APBA1
ExN	chr3	22935	181714453	181714953	0.879944	7.37263e-05	0.00716868	prenatal	295763	Intron (ENST00000660576.1/347689, intron 5 of 6)	SOX2
ExN	chr5	13224	131984886	131985386	-1.85588	7.37333e-05	-0.0123802	postnatal	329591	Exon (ENST00000489047.1/23305, exon 3 of 3)	ACSL6
ExN	chr14	1683	31582136	31582636	-1.78977	7.37361e-05	-0.0118974	postnatal	118724	Intron (ENST00000550649.5/80224, intron 3 of 5)	NUBPL
ExN	chr9	8934	101024525	101025025	-0.535793	7.37451e-05	-0.00926636	postnatal	412145	Distal Intergenic	PLPPR1
ExN	chr1	16462	59682720	59683220	1.67319	7.37462e-05	0.00801599	prenatal	16462	Intron (ENST00000634606.1/55277, intron 12 of 16)	FGGY
ExN	chr7	20743	151459119	151459619	1.18072	7.37608e-05	0.00669315	prenatal	382172	Distal Intergenic	RHEB
ExN	chr1	34027	211424948	211425448	-1.35114	7.37684e-05	-0.00687373	postnatal	34027	Intron (ENST00000669618.1/84791, intron 4 of 5)	LINC00467
ExN	chr1	1432	3205105	3205605	0.827387	7.37701e-05	0.00559338	prenatal	1432	Intron (ENST00000511072.5/63976, intron 2 of 15)	PRDM16
ExN	chr19	3218	4793516	4794016	0.619919	7.37765e-05	0.0033208	prenatal	194988	3' UTR	FEM1A
ExN	chr19	12626	40283308	40283808	-1.34327	7.37901e-05	-0.0159035	postnatal	204396	Promoter	MIR641
ExN	chr18	747	5059229	5059729	-0.752401	7.37972e-05	-0.0213722	postnatal	183037	Distal Intergenic	LINC01892
ExN	chr1	10942	33257503	33258003	0.764007	7.3829e-05	0.00965887	prenatal	10942	Intron (ENST00000539719.6/149076, intron 1 of 8)	ZNF362
ExN	chr12	20273	129362087	129362587	-1.30834	7.38336e-05	-0.00848047	postnatal	105435	Intron (ENST00000422113.7/121256, intron 3 of 8)	TMEM132D-AS2
ExN	chr19	7109	14115750	14116250	0.89961	7.38356e-05	0.00596353	prenatal	198879	Promoter	PRKACA
ExN	chr4	7513	61933509	61934009	-1.49455	7.38471e-05	-0.00674443	postnatal	306236	Promoter	ADGRL3
ExN	chr22	10399	48571666	48572166	0.832054	7.38758e-05	0.00624697	prenatal	271897	Intron (ENST00000402357.6/25817, intron 1 of 3)	TAFA5
ExN	chr14	13522	105376633	105377133	0.966384	7.38839e-05	0.0074292	prenatal	130563	3' UTR	PACS2
ExN	chr1	23065	117280430	117280930	-0.902324	7.3886e-05	-0.0160646	postnatal	23065	Intron (ENST00000664471.1/104355292, intron 1 of 2)	LINC01525
ExN	chr1	26072	159177148	159177648	-1.71164	7.38868e-05	-0.010819	postnatal	26072	Intron (ENST00000368124.8/57863, intron 1 of 9)	CADM3
ExN	chr12	12921	95215326	95215826	-0.91601	7.38868e-05	-0.0138509	postnatal	98083	Intron (ENST00000343958.9/55785, intron 1 of 20)	FGD6
ExN	chr7	7005	39122096	39122596	-1.41889	7.38977e-05	-0.00839908	postnatal	368434	Intron (ENST00000518318.7/11281, intron 2 of 9)	POU6F2
ExN	chr3	3627	20511759	20512259	-0.779095	7.38979e-05	-0.017694	postnatal	276455	Intron (ENST00000634618.1/101927829, intron 10 of 16)	LOC101927829
ExN	chr9	15030	130865059	130865559	1.23059	7.39014e-05	0.00548429	prenatal	418241	Intron (ENST00000372348.9/25, intron 4 of 10)	ABL1
ExN	chr18	2462	21597980	21598480	1.35109	7.39033e-05	0.00650533	prenatal	184752	Intron (ENST00000269214.10/114799, intron 1 of 11)	ESCO1
ExN	chr17	16548	74823821	74824321	0.644619	7.39069e-05	0.00576311	prenatal	177568	Intron (ENST00000417024.6/54868, intron 9 of 9)	GRIN2C
ExN	chr11	12988	72240379	72240879	0.635129	7.39157e-05	0.00447281	prenatal	74078	Intron (ENST00000546310.1/ENST00000546310.1, intron 1 of 1)	INPPL1
ExN	chr9	10025	111800056	111800556	1.29163	7.39261e-05	0.0097419	prenatal	413236	Distal Intergenic	SHOC1
ExN	chr6	8091	41587092	41587592	-0.518499	7.393e-05	-0.0143472	postnatal	346851	Promoter	FOXP4
ExN	chr7	16584	124626912	124627412	1.24274	7.39385e-05	0.00585379	prenatal	378013	Distal Intergenic	GPR37
ExN	chr3	9832	56222822	56223322	-1.83306	7.39446e-05	-0.0129172	postnatal	282660	Intron (ENST00000288221.11/26059, intron 3 of 17)	ERC2
ExN	chr9	15905	133140951	133141451	1.23084	7.39714e-05	0.0154705	prenatal	419116	Intron (ENST00000393160.7/5900, intron 1 of 17)	RALGDS
ExN	chr15	6230	66141089	66141589	-1.16439	7.39739e-05	-0.00645092	postnatal	136939	Intron (ENST00000409699.6/84465, intron 1 of 22)	MIR4311
ExN	chr12	3929	22310668	22311168	0.764623	7.39893e-05	0.003401	prenatal	89091	Intron (ENST00000396037.9/6489, intron 1 of 4)	ST8SIA1
ExN	chr12	18747	123385901	123386401	0.88305	7.39911e-05	0.00474728	prenatal	103909	Intron (ENST00000402868.8/387893, intron 1 of 7)	KMT5A
ExN	chr16	2835	6466729	6467229	1.00309	7.39934e-05	0.00385068	prenatal	147117	Intron (ENST00000569895.3/54715, intron 5 of 6)	RBFOX1
ExN	chr1	24190	151495209	151495709	-1.49102	7.40074e-05	-0.00755186	postnatal	24190	Distal Intergenic	CGN
ExN	chr3	14403	108333424	108333924	-1.0022	7.40074e-05	-0.00470886	postnatal	287231	Intron (ENST00000467282.5/11148, intron 2 of 3)	HHLA2
ExN	chr7	19967	148374364	148374864	-1.53964	7.40269e-05	-0.0226858	postnatal	381396	Intron (ENST00000361727.8/26047, intron 21 of 23)	CNTNAP2
ExN	chr7	9857	70385866	70386366	0.600781	7.40387e-05	0.00421395	prenatal	371286	Intron (ENST00000644939.1/26053, intron 4 of 18)	AUTS2
ExN	chr2	26536	203783781	203784281	-1.6438	7.40419e-05	-0.00802811	postnatal	236980	Distal Intergenic	CTLA4
ExN	chr15	2162	39554203	39554703	1.1062	7.40523e-05	0.00865204	prenatal	132871	Distal Intergenic	THBS1
ExN	chr10	9264	69319662	69320162	-0.619505	7.4057e-05	-0.0121492	postnatal	49068	Intron (ENST00000436817.6/3098, intron 4 of 20)	HK1
ExN	chr22	977	20412519	20413019	2.09838	7.40587e-05	0.0107805	prenatal	262475	Distal Intergenic	ZNF74
ExN	chr2	2308	10484944	10485444	-1.31219	7.40588e-05	-0.00648256	postnatal	212752	Distal Intergenic	ODC1-DT
ExN	chr8	8743	63645369	63645869	-1.20595	7.40698e-05	-0.0155927	postnatal	392468	Distal Intergenic	LOC124902063
ExN	chr13	5764	73961182	73961682	-1.88408	7.40836e-05	-0.010076	postnatal	112331	Intron (ENST00000377669.7/11278, intron 2 of 7)	KLF12
ExN	chr2	29921	228291339	228291839	-1.03855	7.40883e-05	-0.00378544	postnatal	240365	Distal Intergenic	SPHKAP
ExN	chr6	8057	41508829	41509329	1.55329	7.40883e-05	0.00778166	prenatal	346817	Intron (ENST00000416951.5/103106903, intron 2 of 2)	LINC01276
ExN	chr1	32800	205751140	205751640	0.540995	7.40894e-05	0.00527435	prenatal	32800	Promoter	NUCKS1
ExN	chr6	19457	155068293	155068793	0.953652	7.40922e-05	0.00568626	prenatal	358217	Intron (ENST00000461783.7/26230, intron 3 of 28)	TIAM2
ExN	chr1	2563	6611204	6611704	1.07546	7.41054e-05	0.00787027	prenatal	2563	Intron (ENST00000467612.5/9903, intron 1 of 3)	PHF13
ExN	chr1	3828	10538430	10538930	1.74841	7.41054e-05	0.00915009	prenatal	3828	Intron (ENST00000356607.9/5195, intron 3 of 8)	PEX14
ExN	chr6	1752	7933771	7934271	-0.761523	7.41127e-05	-0.00432631	postnatal	340512	Intron (ENST00000439343.2/100526836, intron 4 of 12)	TXNDC5
ExN	chr19	16865	50922187	50922687	-0.713286	7.41175e-05	-0.0112624	postnatal	208635	Distal Intergenic	PPIAP59
ExN	chr20	3029	18803400	18803900	-1.44379	7.41311e-05	-0.00552438	postnatal	246857	Distal Intergenic	SCP2D1-AS1
ExN	chr2	17650	127075003	127075503	-0.977192	7.41562e-05	-0.0060505	postnatal	228094	Intron (ENST00000376113.6/274, intron 2 of 13)	BIN1
ExN	chr2	28357	218008304	218008804	-0.74572	7.41562e-05	-0.00624864	postnatal	238801	Intron (ENST00000646520.1/7145, intron 1 of 32)	TNS1
ExN	chr22	7853	42271689	42272189	0.602004	7.41577e-05	0.00926922	prenatal	269351	Promoter	TCF20
ExN	chr3	17096	127698413	127698913	0.610287	7.41589e-05	0.00554232	prenatal	289924	Intron (ENST00000453507.7/11343, intron 5 of 6)	MGLL
ExN	chr10	12268	80500481	80500981	0.5364	7.41682e-05	0.00481124	prenatal	52072	Intron (ENST00000481124.5/81619, intron 2 of 5)	TSPAN14
ExN	chr10	1584	7433353	7433853	1.59471	7.41726e-05	0.0051179	prenatal	41388	Distal Intergenic	SFMBT2
ExN	chr12	7508	52081122	52081622	-0.96221	7.4181e-05	-0.008788	postnatal	92670	Intron (ENST00000546390.2/113523638, intron 1 of 2)	SMIM41
ExN	chr8	8291	59584741	59585241	0.998086	7.4188e-05	0.00498779	prenatal	392016	Intron (ENST00000666426.1/105375860, intron 2 of 2)	LOC105375860
ExN	chr12	3095	13749432	13749932	-1.25265	7.41921e-05	-0.0106896	postnatal	88257	Intron (ENST00000609686.4/2904, intron 4 of 13)	GRIN2B
ExN	chr2	1671	8418633	8419133	-1.18604	7.41955e-05	-0.0154244	postnatal	212115	Intron (ENST00000669954.1/ENST00000669954.1, intron 1 of 7)	LINC00299
ExN	chr7	3315	13188869	13189369	-1.01801	7.42061e-05	-0.0186157	postnatal	364744	Intron (ENST00000639998.1/107986770, intron 3 of 7)	LOC107986770
ExN	chrX	5911	153721473	153721973	1.15712	7.42068e-05	0.00460458	prenatal	428012	Promoter	BCAP31
ExN	chr8	6438	40786643	40787143	-1.18342	7.42246e-05	-0.0141874	postnatal	390163	Promoter	ZMAT4
ExN	chr1	27141	165144737	165145237	-1.197	7.42282e-05	-0.0172256	postnatal	27141	Distal Intergenic	LMX1A-AS2
ExN	chr17	15436	70934168	70934668	0.941562	7.42367e-05	0.0162556	prenatal	176456	Distal Intergenic	CASC17
ExN	chr7	21894	158060969	158061469	1.49571	7.42474e-05	0.00689966	prenatal	383323	Intron (ENST00000389413.7/5799, intron 10 of 21)	LOC105375613
ExN	chr20	8473	48761334	48761834	0.939722	7.42488e-05	0.00384248	prenatal	252301	Intron (ENST00000371941.4/57580, intron 1 of 39)	PREX1
ExN	chr15	5056	60513644	60514144	0.789058	7.42525e-05	0.00750082	prenatal	135765	Intron (ENST00000501579.7/101928784, intron 3 of 5)	RORA
ExN	chr2	24379	187129034	187129534	-0.690582	7.42525e-05	-0.00440158	postnatal	234823	Intron (ENST00000453517.5/105373786, intron 1 of 3)	CALCRL-AS1
ExN	chr5	9753	92977385	92977885	1.65099	7.42705e-05	0.00662139	prenatal	326120	Distal Intergenic	LINC02058
ExN	chr8	570	2002870	2003370	0.584572	7.42705e-05	0.00670678	prenatal	384295	3' UTR	KBTBD11-AS1
ExN	chr14	5868	68659040	68659540	-1.70233	7.42748e-05	-0.0165947	postnatal	122909	Intron (ENST00000488612.5/5890, intron 11 of 11)	LOC124903333
ExN	chr7	6458	35979307	35979807	1.30607	7.42812e-05	0.0042694	prenatal	367887	Intron (ENST00000667088.1/107986734, intron 2 of 2)	LOC105375233
ExN	chr12	10166	67515941	67516441	-1.02964	7.42846e-05	-0.0127262	postnatal	95328	Intron (ENST00000650195.1/105369812, intron 3 of 4)	LINC02408
ExN	chr15	13261	100254609	100255109	-1.37654	7.42951e-05	-0.00521912	postnatal	143970	Intron (ENST00000268070.9/170691, intron 6 of 21)	ADAMTS17
ExN	chr6	14637	113886408	113886908	-1.7415	7.43007e-05	-0.0100141	postnatal	353397	Distal Intergenic	MROCKI
ExN	chr1	6778	19667273	19667773	-1.18749	7.43048e-05	-0.00949251	postnatal	6778	Intron (ENST00000289753.2/3362, intron 1 of 2)	HTR6
ExN	chr1	36289	228405413	228405913	-0.880971	7.43061e-05	-0.0154295	postnatal	36289	Promoter	TRIM11
ExN	chr13	988	27054137	27054637	-1.53157	7.43087e-05	-0.0166593	postnatal	107555	Distal Intergenic	USP12
ExN	chr1	12836	40549815	40550315	-1.09274	7.43233e-05	-0.00623074	postnatal	12836	Distal Intergenic	ZNF684
ExN	chr10	6442	35635481	35635981	-1.14503	7.43317e-05	-0.0173348	postnatal	46246	Distal Intergenic	LOC105376494
ExN	chr4	13793	147650345	147650845	-1.15817	7.43362e-05	-0.0047843	postnatal	312516	Intron (ENST00000508208.5/55751, intron 7 of 7)	PRMT9
ExN	chr14	3662	54173708	54174208	0.989637	7.43366e-05	0.00487681	prenatal	120703	Distal Intergenic	BMP4
ExN	chr14	4459	59688383	59688883	-1.86946	7.43403e-05	-0.0183278	postnatal	121500	Intron (ENST00000267484.10/6252, intron 3 of 8)	RTN1
ExN	chr8	2019	11810611	11811111	1.14943	7.43463e-05	0.00990256	prenatal	385744	Intron (ENST00000615631.4/2222, intron 4 of 8)	FDFT1
ExN	chr7	10318	73563183	73563683	1.24617	7.43488e-05	0.00430615	prenatal	371747	Distal Intergenic	BCL7B
ExN	chr12	9792	64619096	64619596	-1.76871	7.43579e-05	-0.0111558	postnatal	94954	Intron (ENST00000637125.1/283349, intron 2 of 5)	MIR548C
ExN	chr13	544	24167635	24168135	0.833153	7.43656e-05	0.00378801	prenatal	107111	Intron (ENST00000382141.4/221178, intron 3 of 15)	MIR2276
ExN	chr22	5571	37259495	37259995	-0.701639	7.43685e-05	-0.012435	postnatal	267069	Promoter	RAC2
ExN	chr22	1421	22431451	22431951	-0.910728	7.4388e-05	-0.00551542	postnatal	262919	Distal Intergenic	ZNF280B
ExN	chr22	10392	48566565	48567065	0.880093	7.44035e-05	0.00525992	prenatal	271890	Intron (ENST00000402357.6/25817, intron 1 of 3)	TAFA5
ExN	chr3	18596	135175847	135176347	-1.48514	7.44125e-05	-0.013357	postnatal	291424	Intron (ENST00000398015.8/2047, intron 9 of 15)	LOC102724019
ExN	chr17	3134	8441716	8442216	1.90077	7.4419e-05	0.00780629	prenatal	164154	Intron (ENST00000582812.5/81565, intron 1 of 4)	NDEL1
ExN	chr1	11606	36137745	36138245	1.11751	7.44209e-05	0.00588049	prenatal	11606	3' UTR	TRAPPC3
ExN	chr2	25277	197141531	197142031	1.45748	7.44329e-05	0.00460015	prenatal	235721	Intron (ENST00000282272.15/91526, intron 3 of 27)	ANKRD44
ExN	chr20	9997	54839018	54839518	0.808443	7.44458e-05	0.0104284	prenatal	253825	Distal Intergenic	DOK5
ExN	chr2	4596	25062384	25062884	-0.96938	7.44459e-05	-0.0181823	postnatal	215040	Intron (ENST00000403714.8/22979, intron 1 of 22)	EFR3B
ExN	chr20	9859	54495192	54495692	1.35459	7.44463e-05	0.00457188	prenatal	253687	Intron (ENST00000262593.10/55816, intron 1 of 7)	DOK5
ExN	chr18	2008	12652716	12653216	0.576576	7.44484e-05	0.00432954	prenatal	184298	Promoter	SPIRE1
ExN	chr17	15905	73365309	73365809	1.4115	7.44591e-05	0.00772505	prenatal	176925	Exon (ENST00000392650.8/54549, exon 38 of 45)	SDK2
ExN	chr22	9529	45983302	45983802	0.935931	7.44591e-05	0.00480172	prenatal	271027	Distal Intergenic	WNT7B
ExN	chr19	1724	2454682	2455182	1.70518	7.446e-05	0.0136364	prenatal	193494	Intron (ENST00000325327.4/84823, intron 1 of 11)	LMNB2
ExN	chr3	19442	143127648	143128148	-1.02295	7.44611e-05	-0.00607925	postnatal	292270	Intron (ENST00000483262.1/ENST00000483262.1, intron 1 of 1)	CHST2
ExN	chr9	6504	87661418	87661918	-0.96508	7.44758e-05	-0.00665199	postnatal	409715	Intron (ENST00000358077.9/1612, intron 18 of 25)	DAPK1
ExN	chr1	37073	231643584	231644084	-1.39777	7.44884e-05	-0.0132105	postnatal	37073	Intron (ENST00000647072.1/100303453, intron 6 of 7)	DISC1
ExN	chr3	10161	58173069	58173569	0.595481	7.44889e-05	0.00396218	prenatal	282989	Distal Intergenic	FLNB-AS1
ExN	chr13	10154	113294417	113294917	0.761294	7.44941e-05	0.004121	prenatal	116721	Distal Intergenic	LAMP1
ExN	chr3	4275	27279095	27279595	-0.69151	7.44975e-05	-0.0138207	postnatal	277103	Intron (ENST00000691995.1/152110, intron 22 of 35)	NEK10
ExN	chr19	18517	58241375	58241875	0.699154	7.4525e-05	0.00371449	prenatal	210287	Intron (ENST00000599227.5/27300, intron 3 of 6)	ZNF544
ExN	chr15	9818	80405806	80406306	-0.981452	7.45305e-05	-0.00850252	postnatal	140527	Intron (ENST00000529181.1/9915, intron 1 of 4)	ARNT2
ExN	chr2	25427	197822154	197822654	-1.67287	7.45316e-05	-0.00946786	postnatal	235871	Intron (ENST00000428675.6/5334, intron 1 of 5)	PLCL1
ExN	chrX	5234	136162781	136163281	-1.31582	7.45353e-05	-0.00597127	postnatal	427335	Intron (ENST00000629039.2/2273, intron 1 of 6)	FHL1
ExN	chr14	4537	60507496	60507996	1.16609	7.45513e-05	0.00900656	prenatal	121578	Promoter	SIX6
ExN	chr11	13377	73272107	73272607	-1.48912	7.45554e-05	-0.0140061	postnatal	74467	Promoter	P2RY6
ExN	chr1	19861	92877251	92877751	-0.968947	7.45609e-05	-0.00439628	postnatal	19861	Promoter	DIPK1A
ExN	chr14	13465	105281737	105282237	-1.31501	7.45733e-05	-0.0268886	postnatal	130506	Intron (ENST00000379937.6/2972, intron 1 of 16)	BRF1
ExN	chr15	12372	92924180	92924680	-0.83431	7.45793e-05	-0.00780911	postnatal	143081	Promoter	CHD2
ExN	chr8	17497	141131042	141131542	-1.04017	7.45815e-05	-0.0122579	postnatal	401222	Promoter	DENND3-AS1
ExN	chr17	8182	38794863	38795363	1.08802	7.45847e-05	0.00603685	prenatal	169202	Intron (ENST00000619039.5/8396, intron 1 of 9)	PIP4K2B
ExN	chr5	18551	160090690	160091190	0.617673	7.45876e-05	0.00390532	prenatal	334918	Intron (ENST00000524050.5/114825, intron 1 of 5)	PWWP2A
ExN	chr20	4584	32442507	32443007	0.795826	7.45951e-05	0.00599798	prenatal	248412	Distal Intergenic	ASXL1
ExN	chr20	10823	59756105	59756605	-1.30519	7.46163e-05	-0.0154682	postnatal	254651	Intron (ENST00000359926.7/116154, intron 4 of 12)	PHACTR3
ExN	chr11	11526	67237490	67237990	0.518795	7.46174e-05	0.00385269	prenatal	72616	Intron (ENST00000529006.7/22992, intron 12 of 20)	KDM2A
ExN	chr12	10512	70589904	70590404	-2.23557	7.4622e-05	-0.0179757	postnatal	95674	Exon (ENST00000334414.11/5787, exon 8 of 34)	PTPRB
ExN	chr13	7412	97574928	97575428	1.07619	7.4631e-05	0.00382533	prenatal	113979	Distal Intergenic	LOC105370324
ExN	chr19	11285	35479021	35479521	1.05912	7.46374e-05	0.00401414	prenatal	203055	Distal Intergenic	KRTDAP
ExN	chr8	10985	91219464	91219964	-1.10399	7.46533e-05	-0.0245415	postnatal	394710	Intron (ENST00000522181.5/115111, intron 2 of 18)	SLC26A7
ExN	chr1	5487	15994463	15994963	-0.730934	7.46554e-05	-0.00763577	postnatal	5487	Exon (ENST00000505954.1/ENST00000505954.1, exon 8 of 8)	SRARP
ExN	chr7	8341	48049752	48050252	-0.870146	7.46584e-05	-0.00468165	postnatal	369770	Exon (ENST00000420324.5/136288, exon 6 of 9)	C7orf57
ExN	chr2	18102	128876306	128876806	1.1845	7.467e-05	0.00654628	prenatal	228546	Distal Intergenic	LINC01854
ExN	chr3	11537	67699746	67700246	1.45217	7.46723e-05	0.00443102	prenatal	284365	Intron (ENST00000665078.1/101927111, intron 3 of 3)	SUCLG2-DT
ExN	chr1	5600	16173013	16173513	0.604852	7.46729e-05	0.00514813	prenatal	5600	Distal Intergenic	EPHA2-AS1
ExN	chr4	10761	102825291	102825791	-0.675444	7.46895e-05	-0.0226098	postnatal	309484	Promoter	UBE2D3
ExN	chr4	10776	103009037	103009537	-1.29027	7.46987e-05	-0.0202835	postnatal	309499	Intron (ENST00000394789.7/150159, intron 1 of 11)	SLC9B1
ExN	chr20	11215	62072422	62072922	1.05554	7.47223e-05	0.00452682	prenatal	255043	Distal Intergenic	TAF4
ExN	chr4	13690	146175492	146175992	-0.609418	7.47333e-05	-0.0639315	postnatal	312413	Promoter	LSM6
ExN	chr1	6314	18250279	18250779	0.897351	7.47399e-05	0.00348238	prenatal	6314	Intron (ENST00000251296.4/84966, intron 2 of 9)	IGSF21
ExN	chr21	898	26800071	26800571	-0.914331	7.474e-05	-0.00530948	postnatal	257483	Distal Intergenic	ADAMTS1
ExN	chr10	1589	7438380	7438880	1.34532	7.47564e-05	0.00744219	prenatal	41393	Distal Intergenic	SFMBT2
ExN	chr2	31387	235701600	235702100	-1.35794	7.47593e-05	-0.0158034	postnatal	241831	Intron (ENST00000304032.13/116987, intron 1 of 17)	AGAP1
ExN	chr16	7518	31462459	31462959	0.950552	7.47721e-05	0.00530882	prenatal	151800	Exon (ENST00000408912.7/79798, exon 5 of 8)	ARMC5
ExN	chr17	11292	48105310	48105810	1.26605	7.48308e-05	0.00669041	prenatal	172312	Intron (ENST00000581298.5/29916, intron 1 of 5)	SNX11
ExN	chr3	23749	185715378	185715878	1.45604	7.48308e-05	0.00822388	prenatal	296577	Intron (ENST00000470754.1/646600, intron 1 of 1)	IGF2BP2-AS1
ExN	chr14	8834	87640892	87641392	-2.09515	7.48448e-05	-0.0143929	postnatal	125875	Intron (ENST00000557784.1/105370611, intron 1 of 2)	LINC02330
ExN	chr16	1797	3035879	3036379	1.12945	7.48486e-05	0.00542149	prenatal	146079	Promoter	BICDL2
ExN	chr3	9397	53494812	53495312	-0.616442	7.48631e-05	-0.0171926	postnatal	282225	Promoter	CACNA1D
ExN	chr17	11739	50107072	50107572	0.797395	7.48731e-05	0.00800648	prenatal	172759	Promoter	PDK2
ExN	chr15	11435	89425578	89426078	1.31253	7.48917e-05	0.00878951	prenatal	142144	Distal Intergenic	MIR9-3HG
ExN	chr20	3530	21703446	21703946	1.03193	7.48917e-05	0.00678634	prenatal	247358	Promoter	LINC01726
ExN	chr16	14933	86061173	86061673	-1.13393	7.49074e-05	-0.00585322	postnatal	159215	Distal Intergenic	LOC124903742
ExN	chr19	5441	10604487	10604987	1.70137	7.49089e-05	0.00944922	prenatal	197211	Intron (ENST00000590382.5/57153, intron 1 of 6)	SLC44A2
ExN	chr4	1444	3880503	3881003	-0.927482	7.49364e-05	-0.029595	postnatal	300167	Distal Intergenic	LOC124900652
ExN	chr5	22100	180016266	180016766	0.67434	7.49444e-05	0.00349287	prenatal	338467	Promoter	MIR340
ExN	chr1	5142	15123362	15123862	0.755117	7.49466e-05	0.0045224	prenatal	5142	Exon (ENST00000667108.1/200197, exon 2 of 2)	TMEM51-AS1
ExN	chr11	9526	63755390	63755890	0.864134	7.49487e-05	0.00847914	prenatal	70616	Intron (ENST00000341307.6/10313, intron 5 of 5)	ZFTA
ExN	chr22	1277	21690778	21691278	0.783326	7.49571e-05	0.00798434	prenatal	262775	Intron (ENST00000680393.1/23759, intron 15 of 20)	PPIL2
ExN	chr17	20799	82280373	82280873	1.04594	7.49588e-05	0.00952826	prenatal	181819	Distal Intergenic	LOC124904089
ExN	chr5	12760	126679992	126680492	0.763721	7.49598e-05	0.00589509	prenatal	329127	Distal Intergenic	SPMIP10
ExN	chr18	4095	37330453	37330953	-0.97174	7.4985e-05	-0.0102575	postnatal	186385	Intron (ENST00000420428.7/56853, intron 2 of 12)	LOC105372068
ExN	chr9	7465	92945956	92946456	1.00316	7.5011e-05	0.00683647	prenatal	410676	Promoter	FGD3
ExN	chr15	12333	92885607	92886107	0.844184	7.50286e-05	0.00718081	prenatal	143042	Promoter	CHD2
ExN	chr15	3708	49044974	49045474	-1.2367	7.50308e-05	-0.0123264	postnatal	134417	Intron (ENST00000559471.6/9728, intron 1 of 17)	SECISBP2L
ExN	chr22	7756	41983402	41983902	0.692978	7.50347e-05	0.00372375	prenatal	269254	Intron (ENST00000644076.2/55964, intron 3 of 11)	SEPTIN3
ExN	chr3	21361	165192002	165192502	-0.891008	7.50347e-05	-0.00850579	postnatal	294189	Intron (ENST00000475390.2/22865, intron 1 of 1)	SLITRK3
ExN	chr3	20570	155352826	155353326	-1.20302	7.50377e-05	-0.0230939	postnatal	293398	Distal Intergenic	STRIT1
ExN	chr7	4749	26319350	26319850	-1.10381	7.50462e-05	-0.0212321	postnatal	366178	Intron (ENST00000338523.9/29887, intron 1 of 6)	SNX10
ExN	chr8	8277	59281782	59282282	1.05558	7.50472e-05	0.00487254	prenatal	392002	Distal Intergenic	LOC124900267
ExN	chr17	2556	7327249	7327749	0.722515	7.50571e-05	0.00515087	prenatal	163576	Promoter	NEURL4
ExN	chr13	7985	99955022	99955522	-0.745047	7.50775e-05	-0.00642683	postnatal	114552	Intron (ENST00000670575.1/101927437, intron 1 of 3)	CLYBL-AS3
ExN	chr19	5743	11081049	11081549	0.81723	7.50831e-05	0.00749203	prenatal	197513	Distal Intergenic	LDLR
ExN	chr18	8688	76454996	76455496	0.728004	7.50963e-05	0.00408002	prenatal	190978	Intron (ENST00000443185.7/9658, intron 2 of 6)	ZNF516
ExN	chr14	1472	29519310	29519810	1.07942	7.51016e-05	0.00675317	prenatal	118513	Distal Intergenic	PRKD1
ExN	chr1	12853	40624306	40624806	-0.873684	7.51025e-05	-0.0054358	postnatal	12853	3' UTR	LOC105378675
ExN	chr7	4672	25865518	25866018	0.602693	7.51129e-05	0.00298987	prenatal	366101	Distal Intergenic	LOC100506236
ExN	chr19	15519	48352090	48352590	1.12978	7.51309e-05	0.0072392	prenatal	207289	Intron (ENST00000293261.8/55260, intron 3 of 7)	TMEM143
ExN	chr2	25003	195318425	195318925	-1.25039	7.51402e-05	-0.0155302	postnatal	235447	Distal Intergenic	LINC01825
ExN	chr19	17808	55294791	55295291	1.04842	7.51452e-05	0.00720091	prenatal	209578	Intron (ENST00000590333.5/84446, intron 9 of 20)	BRSK1
ExN	chr20	8622	49185925	49186425	1.31059	7.51477e-05	0.00819471	prenatal	252450	Intron (ENST00000371856.7/6780, intron 1 of 13)	STAU1
ExN	chr11	21463	124759656	124760156	0.746684	7.51531e-05	0.0120154	prenatal	82553	Intron (ENST00000504932.2/101929340, intron 1 of 1)	ESAM-AS1
ExN	chr18	6777	57904454	57904954	1.44123	7.51576e-05	0.00769755	prenatal	189067	Distal Intergenic	LINC01897
ExN	chr19	11001	34355390	34355890	1.36403	7.51652e-05	0.0072846	prenatal	202771	3' UTR	GPI
ExN	chr2	29452	224195876	224196376	-1.30036	7.51696e-05	-0.00647745	postnatal	239896	Distal Intergenic	SERPINE2
ExN	chr7	21147	154451881	154452381	-0.960287	7.51696e-05	-0.0085326	postnatal	382576	Intron (ENST00000706130.1/1804, intron 3 of 26)	DPP6
ExN	chr16	4579	15647859	15648359	0.854878	7.51912e-05	0.00344821	prenatal	148861	Intron (ENST00000396355.5/54820, intron 1 of 9)	NDE1
ExN	chr3	22149	173921692	173922192	1.11458	7.51912e-05	0.00646532	prenatal	294977	Promoter	NLGN1-AS1
ExN	chr7	9929	70640066	70640566	0.566609	7.51912e-05	0.00339966	prenatal	371358	Intron (ENST00000644939.1/26053, intron 5 of 18)	AUTS2
ExN	chr15	3849	50908353	50908853	-0.564523	7.5196e-05	-0.0587017	postnatal	134558	Promoter	LOC124903490
ExN	chr9	14729	130117998	130118498	-1.11189	7.51978e-05	-0.00906818	postnatal	417940	Intron (ENST00000372406.5/57720, intron 16 of 19)	GPR107
ExN	chrX	5769	153056191	153056691	-1.01951	7.52101e-05	-0.0400686	postnatal	427870	Promoter	PNMA3
ExN	chr4	17625	189124088	189124588	-1.16685	7.52211e-05	-0.00873379	postnatal	316348	Distal Intergenic	LOC124900838
ExN	chr2	29088	221531162	221531662	-0.738045	7.52221e-05	-0.00438805	postnatal	239532	Intron (ENST00000281821.7/2043, intron 3 of 17)	EPHA4
ExN	chr21	1098	29244898	29245398	-2.61311	7.52239e-05	-0.00659208	postnatal	257683	Intron (ENST00000447125.5/193629, intron 2 of 2)	BACH1
ExN	chr5	8132	80042196	80042696	-2.51809	7.52239e-05	-0.00868945	postnatal	324499	Intron (ENST00000513310.5/7060, intron 3 of 4)	THBS4
ExN	chr8	3454	22133817	22134317	-0.897132	7.52263e-05	-0.014373	postnatal	387179	Promoter	HR
ExN	chr9	14515	129594736	129595236	0.800332	7.52352e-05	0.00398531	prenatal	417726	Distal Intergenic	NTMT1
ExN	chr1	16748	61221628	61222128	1.27487	7.52387e-05	0.00804474	prenatal	16748	Intron (ENST00000371191.5/4774, intron 2 of 10)	NFIA
ExN	chr20	8427	48697798	48698298	0.552443	7.52467e-05	0.00475966	prenatal	252255	Intron (ENST00000371941.4/57580, intron 7 of 39)	PREX1
ExN	chr18	8564	75386437	75386937	0.977879	7.52517e-05	0.00437751	prenatal	190854	Distal Intergenic	LOC105372200
ExN	chr19	12695	40436415	40436915	0.574542	7.5259e-05	0.00401669	prenatal	204465	Distal Intergenic	SERTAD3
ExN	chr9	4586	69945876	69946376	-0.686858	7.52595e-05	-0.00836725	postnatal	407797	Distal Intergenic	MAMDC2
ExN	chr9	8747	99377570	99378070	0.786096	7.52674e-05	0.00449294	prenatal	411958	Promoter	NAMA
ExN	chr1	25978	158107886	158108386	1.05191	7.52813e-05	0.008728	prenatal	25978	Distal Intergenic	SMIM42
ExN	chr7	7	60384	60884	0.678592	7.52975e-05	0.0096406	prenatal	361436	Distal Intergenic	LOC101929756
ExN	chr2	27375	210503922	210504422	-1.51848	7.53055e-05	-0.00907135	postnatal	237819	Intron (ENST00000673510.1/1373, intron 1 of 39)	CPS1
ExN	chr22	6055	37920973	37921473	1.07221	7.53274e-05	0.00674378	prenatal	267553	Intron (ENST00000454685.6/85377, intron 5 of 15)	MICALL1
ExN	chr13	2297	35332316	35332816	0.847927	7.53437e-05	0.00350622	prenatal	108864	Intron (ENST00000686320.1/26960, intron 2 of 20)	NBEA
ExN	chr16	4574	15641707	15642207	0.938002	7.53507e-05	0.00495923	prenatal	148856	Promoter	MARF1
ExN	chr8	294	1421191	1421691	0.955447	7.53507e-05	0.00491373	prenatal	384019	Intron (ENST00000637795.2/9228, intron 3 of 14)	DLGAP2
ExN	chr16	5614	22864809	22865309	1.14826	7.5352e-05	0.00671071	prenatal	149896	Intron (ENST00000261374.4/9956, intron 1 of 1)	HS3ST2
ExN	chr7	9880	70458243	70458743	1.10763	7.53561e-05	0.00739338	prenatal	371309	Intron (ENST00000644939.1/26053, intron 5 of 18)	AUTS2
ExN	chr17	6519	30680054	30680554	0.527448	7.53579e-05	0.00368782	prenatal	167539	Distal Intergenic	SUZ12P1
ExN	chr3	11226	65399170	65399670	-1.22247	7.53964e-05	-0.00680151	postnatal	284054	Intron (ENST00000330909.12/9223, intron 13 of 24)	MAGI1
ExN	chr5	6940	72427831	72428331	0.832127	7.53964e-05	0.00416167	prenatal	323307	Distal Intergenic	ZNF366
ExN	chr19	968	1440606	1441106	0.884162	7.54028e-05	0.0121808	prenatal	192738	Exon (ENST00000594262.1/ENST00000594262.1, exon 1 of 1)	RPS15
ExN	chr1	30583	195866254	195866754	-1.06508	7.54126e-05	-0.015794	postnatal	30583	Distal Intergenic	LOC105371672
ExN	chr1	15444	53506146	53506646	-1.83471	7.54149e-05	-0.0145149	postnatal	15444	3' UTR	DMRTB1
ExN	chr17	13219	58905807	58906307	2.33568	7.54329e-05	0.00434272	prenatal	174239	Intron (ENST00000308249.4/22843, intron 1 of 6)	TRIM37
ExN	chr12	1865	6838699	6839199	0.553463	7.54414e-05	0.00481205	prenatal	87027	Promoter	GNB3
ExN	chr1	20556	97976213	97976713	0.618183	7.54506e-05	0.00517626	prenatal	20556	Intron (ENST00000646851.1/124904227, intron 2 of 5)	LOC124904227
ExN	chr5	8907	87752567	87753067	1.29051	7.54539e-05	0.00600632	prenatal	325274	Distal Intergenic	LINC02144
ExN	chr5	8545	82167389	82167889	-1.05665	7.54603e-05	-0.0138201	postnatal	324912	Intron (ENST00000282185.8/83734, intron 4 of 7)	ATG10
ExN	chr7	20833	151740082	151740582	1.04469	7.54632e-05	0.00533099	prenatal	382262	Intron (ENST00000287878.9/51422, intron 3 of 15)	PRKAG2
ExN	chr9	11199	120290715	120291215	-0.619919	7.54691e-05	-0.0124705	postnatal	414410	Distal Intergenic	MIR147A
ExN	chr16	2063	3962695	3963195	0.713128	7.54755e-05	0.00499653	prenatal	146345	3' UTR	LINC02861
ExN	chr6	5644	31800571	31801071	1.30059	7.54863e-05	0.00622809	prenatal	344404	Intron (ENST00000491421.5/57819, intron 2 of 4)	VARS1
ExN	chr19	8766	18321649	18322149	1.32538	7.54969e-05	0.0104446	prenatal	200536	Intron (ENST00000593829.6/25804, intron 1 of 4)	LSM4
ExN	chr18	9064	78829144	78829644	1.21928	7.55078e-05	0.00619589	prenatal	191354	Distal Intergenic	LOC105372224
ExN	chr22	10535	49028296	49028796	0.710324	7.55144e-05	0.00595522	prenatal	272033	Distal Intergenic	NHIP
ExN	chr10	15767	102665371	102665871	0.911828	7.55178e-05	0.00571245	prenatal	55571	Distal Intergenic	TRIM8
ExN	chr1	27855	169745194	169745694	-1.78925	7.55184e-05	-0.00438583	postnatal	27855	Intron (ENST00000498289.5/55732, intron 3 of 28)	SELE
ExN	chr1	35041	221645661	221646161	-2.19568	7.55211e-05	-0.00687377	postnatal	35041	Distal Intergenic	DUSP10
ExN	chr3	22170	174102710	174103210	0.615916	7.55211e-05	0.00389264	prenatal	294998	Intron (ENST00000695368.1/22871, intron 4 of 6)	NLGN1
ExN	chr21	4170	44913330	44913830	1.49937	7.55245e-05	0.00697502	prenatal	260755	Promoter	ITGB2
ExN	chr5	1147	7652844	7653344	-0.98503	7.55309e-05	-0.0172592	postnatal	317514	Intron (ENST00000338316.9/108, intron 4 of 24)	ADCY2
ExN	chr9	12926	126918348	126918848	1.06848	7.55424e-05	0.00520774	prenatal	416137	Intron (ENST00000424082.6/9649, intron 1 of 17)	RALGPS1
ExN	chr4	2491	7804797	7805297	1.14493	7.55737e-05	0.00577773	prenatal	301214	Intron (ENST00000669561.1/124900656, intron 1 of 1)	AFAP1
ExN	chr11	9136	62409831	62410331	1.23094	7.55771e-05	0.00714008	prenatal	70226	Intron (ENST00000534397.5/7356, intron 1 of 3)	SCGB1A1
ExN	chr8	17319	140627617	140628117	0.920095	7.55981e-05	0.00422598	prenatal	401044	Intron (ENST00000220592.10/27161, intron 1 of 18)	AGO2
ExN	chr12	3715	19623710	19624210	0.914602	7.55994e-05	0.00492148	prenatal	88877	Intron (ENST00000512223.6/121536, intron 4 of 4)	AEBP2
ExN	chr19	16673	50496612	50497112	-1.07981	7.56042e-05	-0.0112547	postnatal	208443	Intron (ENST00000702023.1/ENST00000702023.1, intron 1 of 1)	MYREM
ExN	chr9	13018	127158198	127158698	1.08697	7.56055e-05	0.00552178	prenatal	416229	Intron (ENST00000424082.6/9649, intron 8 of 17)	ANGPTL2
ExN	chr15	4748	58386980	58387480	-2.6403	7.5613e-05	-0.0090615	postnatal	135457	Intron (ENST00000558239.5/8854, intron 2 of 3)	LIPC
ExN	chr12	6954	50055945	50056445	-0.730086	7.56143e-05	-0.0224985	postnatal	92116	Promoter	ASIC1
ExN	chr6	6020	33284550	33285050	0.743904	7.56265e-05	0.00681629	prenatal	344780	Exon (ENST00000606990.1/ENST00000606990.1, exon 2 of 2)	MIR6873
ExN	chr4	1162	3279908	3280408	0.74996	7.56327e-05	0.0042805	prenatal	299885	Distal Intergenic	RGS12
ExN	chr6	10423	66901469	66901969	-0.752101	7.56327e-05	-0.00581611	postnatal	349183	Distal Intergenic	LOC124900229
ExN	chr2	24597	190088821	190089321	-1.44495	7.56336e-05	-0.0111702	postnatal	235041	Promoter	C2orf88
ExN	chr1	27273	166207124	166207624	-2.34117	7.56557e-05	-0.00675971	postnatal	27273	Intron (ENST00000653824.2/112268276, intron 1 of 2)	FAM78B
ExN	chr12	5495	41437948	41438448	-1.18527	7.56582e-05	-0.00954385	postnatal	90657	Promoter	PDZRN4
ExN	chr5	4394	43034717	43035217	0.94924	7.5668e-05	0.00464923	prenatal	320761	Intron (ENST00000503152.2/648987, intron 2 of 2)	ANXA2R
ExN	chr17	2371	7033269	7033769	0.856252	7.56739e-05	0.00448753	prenatal	163391	Distal Intergenic	SLC16A13
ExN	chr15	8876	76150824	76151324	-1.24252	7.56791e-05	-0.0340005	postnatal	139585	Intron (ENST00000484722.6/123591, intron 3 of 10)	LOC101929439
ExN	chr15	9526	78768535	78769035	0.797177	7.5708e-05	0.00505928	prenatal	140235	Intron (ENST00000388820.5/11173, intron 16 of 23)	ADAMTS7
ExN	chr18	8903	77114427	77114927	-1.83113	7.57088e-05	-0.00632362	postnatal	191193	Exon (ENST00000612024.1/ENST00000612024.1, exon 2 of 2)	MBP
ExN	chr2	3719	20357663	20358163	0.843279	7.57088e-05	0.00427246	prenatal	214163	Distal Intergenic	PUM2
ExN	chr3	4241	26706718	26707218	2.22399	7.57088e-05	0.00624942	prenatal	277069	Intron (ENST00000396641.7/116135, intron 1 of 1)	LRRC3B
ExN	chr5	12635	125531177	125531677	1.83318	7.57088e-05	0.00499752	prenatal	329002	Intron (ENST00000647105.1/101927421, intron 5 of 6)	LINC02240
ExN	chr14	16	20415672	20416172	-1.32671	7.57101e-05	-0.0114061	postnatal	117057	Distal Intergenic	TEP1
ExN	chr3	17672	129535947	129536447	-0.8813	7.57229e-05	-0.00894006	postnatal	290500	Distal Intergenic	H1-8
ExN	chr12	3532	16594478	16594978	-0.956851	7.57428e-05	-0.00892944	postnatal	88694	Intron (ENST00000539036.5/4257, intron 4 of 4)	LMO3
ExN	chr3	17335	128419971	128420471	0.665742	7.5752e-05	0.00307866	prenatal	290163	Distal Intergenic	DNAJB8-AS1
ExN	chr14	535	23298372	23298872	-1.10721	7.5777e-05	-0.00955297	postnatal	117576	Promoter	BCL2L2-PABPN1
ExN	chr2	1873	9252040	9252540	0.946009	7.5777e-05	0.00514371	prenatal	212317	Intron (ENST00000315273.4/8853, intron 1 of 26)	ASAP2
ExN	chr8	14780	124973524	124974024	0.5389	7.57835e-05	0.00626362	prenatal	398505	Promoter	ZNF572
ExN	chr1	32182	204469965	204470465	0.7934	7.58045e-05	0.00419395	prenatal	32182	Promoter	PIK3C2B
ExN	chr14	2083	34060070	34060570	-0.795598	7.58097e-05	-0.0460321	postnatal	119124	Intron (ENST00000487915.6/102724945, intron 4 of 5)	EGLN3-AS1
ExN	chr2	18067	128711783	128712283	0.872117	7.58204e-05	0.00559519	prenatal	228511	Distal Intergenic	HS6ST1
ExN	chrX	3700	83500958	83501458	0.652475	7.58424e-05	0.00311869	prenatal	425801	Distal Intergenic	POU3F4
ExN	chr1	33712	209714437	209714937	-1.9134	7.58494e-05	-0.00501614	postnatal	33712	Intron (ENST00000615289.4/3290, intron 5 of 5)	HSD11B1-AS1
ExN	chr15	11480	89492937	89493437	-0.53173	7.58494e-05	-0.00774623	postnatal	142189	Intron (ENST00000560081.5/51458, intron 1 of 10)	RHCG
ExN	chr17	17531	76556190	76556690	1.12113	7.58634e-05	0.00534812	prenatal	178551	Intron (ENST00000589963.1/114757, intron 1 of 2)	CYGB
ExN	chr7	14109	101390815	101391315	-2.1611	7.58902e-05	-0.00658723	postnatal	375538	Intron (ENST00000313669.12/136227, intron 1 of 12)	COL26A1
ExN	chr6	19343	154493535	154494035	0.62476	7.58924e-05	0.00331839	prenatal	358103	Intron (ENST00000673182.1/154043, intron 1 of 21)	CNKSR3
ExN	chr13	3499	44230093	44230593	0.779416	7.5898e-05	0.00381482	prenatal	110066	Intron (ENST00000618753.4/101929212, intron 3 of 3)	MIR8079
ExN	chr22	4203	31332928	31333428	-1.0648	7.591e-05	-0.01019	postnatal	265701	Intron (ENST00000440456.5/101929760, intron 1 of 1)	PIK3IP1-DT
ExN	chr19	10026	29501682	29502182	0.60912	7.59132e-05	0.00339605	prenatal	201796	Intron (ENST00000582581.5/284395, intron 1 of 9)	VSTM2B-DT
ExN	chr1	34148	212110835	212111335	0.912095	7.59167e-05	0.00371445	prenatal	34148	Distal Intergenic	DTL
ExN	chr1	321	1296555	1297055	-0.671961	7.59278e-05	-0.0146649	postnatal	321	Promoter	MIR6726
ExN	chr14	5920	68771533	68772033	-2.63543	7.59531e-05	-0.0108301	postnatal	122961	Distal Intergenic	LOC107984709
ExN	chr5	17819	154095855	154096355	-1.38962	7.59547e-05	-0.0103112	postnatal	334186	Promoter	LOC107986465
ExN	chr1	6751	19642325	19642825	2.43691	7.5976e-05	0.00881861	prenatal	6751	Promoter	NBL1
ExN	chrX	2330	44243908	44244408	-1.31944	7.59968e-05	-0.0153721	postnatal	424431	Intron (ENST00000420999.2/80258, intron 7 of 14)	EFHC2
ExN	chr10	9995	71476516	71477016	0.682237	7.60133e-05	0.00453917	prenatal	49799	Intron (ENST00000224721.12/64072, intron 3 of 69)	CDH23
ExN	chr22	9308	45434478	45434978	0.732116	7.60133e-05	0.00296207	prenatal	270806	Distal Intergenic	RIBC2
ExN	chr7	8911	55129500	55130000	-1.19512	7.6019e-05	-0.0124952	postnatal	370340	Intron (ENST00000344576.7/1956, intron 1 of 15)	EGFR
ExN	chr1	29804	183543512	183544012	-1.1193	7.60281e-05	-0.0156873	postnatal	29804	Intron (ENST00000367537.7/9887, intron 15 of 23)	SMG7
ExN	chr1	15993	56540204	56540704	2.02656	7.60311e-05	0.00647459	prenatal	15993	Intron (ENST00000371250.4/8613, intron 1 of 5)	PLPP3
ExN	chr7	18310	134995271	134995771	-1.81257	7.60311e-05	-0.00549348	postnatal	379739	Exon (ENST00000494702.2/340351, exon 5 of 5)	AGBL3
ExN	chr14	2412	37591042	37591542	0.516617	7.6055e-05	0.00581451	prenatal	119453	3' UTR	FOXA1
ExN	chr18	9180	79401002	79401502	0.902453	7.60562e-05	0.00749568	prenatal	191470	Intron (ENST00000253506.9/4772, intron 1 of 9)	NFATC1
ExN	chr14	3835	55050355	55050855	0.500245	7.60672e-05	0.00568693	prenatal	120876	Promoter	MAPK1IP1L
ExN	chr7	1800	4261237	4261737	-1.44123	7.60683e-05	-0.0151536	postnatal	363229	Intron (ENST00000404826.7/221935, intron 44 of 44)	SDK1
ExN	chr11	779	1508282	1508782	1.07986	7.60705e-05	0.00878297	prenatal	61869	Distal Intergenic	MOB2
ExN	chr11	13280	72827702	72828202	0.882743	7.60761e-05	0.00732954	prenatal	74370	Intron (ENST00000534905.5/89849, intron 3 of 5)	ATG16L2
ExN	chr11	7003	45665354	45665854	-0.668574	7.60808e-05	-0.0429892	postnatal	68093	Promoter	CHST1
ExN	chr11	9316	62768660	62769160	0.716747	7.60962e-05	0.00585581	prenatal	70406	Distal Intergenic	TAF6L
ExN	chr7	18132	134013540	134014040	1.12178	7.6097e-05	0.00262209	prenatal	379561	Intron (ENST00000253861.5/60412, intron 17 of 17)	EXOC4
ExN	chr1	36386	228873947	228874447	0.548848	7.61123e-05	0.00290199	prenatal	36386	Distal Intergenic	RHOU
ExN	chr17	15201	68515212	68515712	-1.32573	7.61219e-05	-0.0178453	postnatal	176221	Promoter	PRKAR1A
ExN	chr7	5484	30138787	30139287	-0.981169	7.61402e-05	-0.0127498	postnatal	366913	Intron (ENST00000324453.13/222166, intron 1 of 2)	MTURN
ExN	chr16	6430	28176080	28176580	1.8805	7.61428e-05	0.00581478	prenatal	150712	Exon (ENST00000304658.10/23214, exon 4 of 24)	XPO6
ExN	chr6	19044	151632006	151632506	-1.06005	7.61559e-05	-0.0119598	postnatal	357804	Distal Intergenic	ESR1
ExN	chr8	13976	119566421	119566921	-1.78051	7.61588e-05	-0.00409633	postnatal	397701	Intron (ENST00000259486.10/5168, intron 23 of 25)	ENPP2
ExN	chr20	12325	63645760	63646260	1.44273	7.61609e-05	0.0111021	prenatal	256153	Intron (ENST00000540534.5/50861, intron 1 of 4)	STMN3
ExN	chr12	18086	121576154	121576654	0.759508	7.61747e-05	0.0123901	prenatal	103248	Intron (ENST00000377071.9/84678, intron 2 of 22)	KDM2B
ExN	chr12	6596	49170244	49170744	-1.101	7.61762e-05	-0.011098	postnatal	91758	Intron (ENST00000656133.1/ENST00000656133.1, intron 1 of 1)	TUBA1A
ExN	chr12	4007	22907765	22908265	0.892096	7.61831e-05	0.0040981	prenatal	89169	Intron (ENST00000538317.6/107984516, intron 3 of 11)	LINC02955
ExN	chr17	7882	38403598	38404098	0.58234	7.61852e-05	0.00379527	prenatal	168902	3' UTR	ARHGAP23
ExN	chr1	37296	232787259	232787759	1.31023	7.61895e-05	0.00422471	prenatal	37296	Distal Intergenic	MAP10
ExN	chr17	19453	80040088	80040588	1.49949	7.61951e-05	0.0097849	prenatal	180473	Promoter	CCDC40
ExN	chr19	12655	40366193	40366693	-0.657552	7.61958e-05	-0.0203961	postnatal	204425	Promoter	PLD3
ExN	chr5	639	3594918	3595418	1.39551	7.62007e-05	0.00767808	prenatal	317006	Promoter	IRX1
ExN	chr17	10458	44961081	44961581	1.12633	7.6203e-05	0.00614304	prenatal	171478	Intron (ENST00000678938.1/4836, intron 1 of 11)	NMT1
ExN	chr7	9968	70741682	70742182	-0.905707	7.62118e-05	-0.00947112	postnatal	371397	Intron (ENST00000644939.1/26053, intron 6 of 18)	AUTS2
ExN	chr12	12236	90630738	90631238	-1.04248	7.622e-05	-0.0109807	postnatal	97398	Intron (ENST00000656065.1/102724834, intron 2 of 4)	LINC02822
ExN	chr3	10872	63498120	63498620	0.751518	7.62215e-05	0.00556446	prenatal	283700	Intron (ENST00000478456.5/132204, intron 4 of 4)	SYNPR-AS1
ExN	chr20	12141	63437064	63437564	0.520182	7.62261e-05	0.00691374	prenatal	255969	Exon (ENST00000636858.1/3785, exon 2 of 2)	KCNQ2
ExN	chr5	11491	113258120	113258620	-0.942078	7.62361e-05	-0.00518896	postnatal	327858	Intron (ENST00000302475.9/4163, intron 1 of 16)	MCC
ExN	chr17	9450	42405292	42405792	0.855958	7.6252e-05	0.00505445	prenatal	170470	Exon (ENST00000357037.6/284119, exon 2 of 2)	STAT3
ExN	chr13	4516	50484417	50484917	-1.77511	7.62783e-05	-0.00480877	postnatal	111083	Intron (ENST00000461527.7/10301, intron 5 of 5)	DLEU1
ExN	chr14	7727	77073349	77073849	0.58212	7.62911e-05	0.00313417	prenatal	124768	Intron (ENST00000554043.2/ENST00000554043.2, intron 2 of 2)	LINC02289
ExN	chr4	6330	46389190	46389690	-0.729898	7.63117e-05	-0.0353123	postnatal	305053	Promoter	GABRA2
ExN	chr5	21315	177007178	177007678	0.70863	7.63236e-05	0.0121885	prenatal	337682	Promoter	UIMC1
ExN	chr4	15455	163333012	163333512	-0.700218	7.63251e-05	-0.0205179	postnatal	314178	Promoter	NPY1R
ExN	chr2	16341	112585765	112586265	0.603565	7.63314e-05	0.00471494	prenatal	226785	3' UTR	CHCHD5
ExN	chr22	11067	50330891	50331391	0.672909	7.63402e-05	0.0038772	prenatal	272565	Distal Intergenic	DENND6B
ExN	chr3	11763	69558810	69559310	1.43551	7.63626e-05	0.0035786	prenatal	284591	Distal Intergenic	FRMD4B
ExN	chr5	3142	30656361	30656861	-1.17001	7.63732e-05	-0.0107907	postnatal	319509	Intron (ENST00000667165.1/ENST00000667165.1, intron 1 of 2)	CDH6
ExN	chr4	10889	105148315	105148815	0.782154	7.63807e-05	0.00579251	prenatal	309612	Intron (ENST00000305737.6/54790, intron 1 of 2)	TET2
ExN	chr16	14241	85031283	85031783	0.698894	7.63819e-05	0.00528875	prenatal	158523	Intron (ENST00000538274.6/9764, intron 1 of 11)	KIAA0513
ExN	chr17	1307	2862182	2862682	-0.534332	7.63918e-05	-0.0142498	postnatal	162327	Intron (ENST00000637138.1/23108, intron 3 of 25)	RAP1GAP2
ExN	chr14	8189	78919841	78920341	-2.53882	7.64233e-05	-0.00989682	postnatal	125230	Intron (ENST00000634499.2/9369, intron 11 of 21)	LOC124903353
ExN	chr19	9271	19081550	19082050	-2.13324	7.64262e-05	-0.0145869	postnatal	201041	Intron (ENST00000318596.8/284439, intron 1 of 7)	SLC25A42
ExN	chr4	5594	39464984	39465484	-1.19992	7.64283e-05	-0.01246	postnatal	304317	3' UTR	LIAS
ExN	chr7	16978	128411628	128412128	0.560974	7.64525e-05	0.00422809	prenatal	378407	Distal Intergenic	IMPDH1
ExN	chr9	16531	134057365	134057865	0.535218	7.64535e-05	0.00373997	prenatal	419742	Promoter	BRD3
ExN	chr11	14673	78418734	78419234	-1.26855	7.64562e-05	-0.0224418	postnatal	75763	Promoter	GAB2
ExN	chr9	8697	99154689	99155189	0.619248	7.64563e-05	0.00299194	prenatal	411908	Distal Intergenic	TGFBR1
ExN	chr3	20223	151329302	151329802	-1.93517	7.64591e-05	-0.0060228	postnatal	293051	Promoter	P2RY13
ExN	chr16	479	708379	708879	-0.682185	7.64663e-05	-0.0266912	postnatal	144761	Exon (ENST00000623057.2/ENST00000623057.2, exon 1 of 1)	FBXL16
ExN	chr13	1460	30132490	30132990	-0.772811	7.64694e-05	-0.0405724	postnatal	108027	Distal Intergenic	LINC00384
ExN	chr10	9354	69526652	69527152	-0.984789	7.64728e-05	-0.0112036	postnatal	49158	Intron (ENST00000654329.1/23555, intron 1 of 2)	TSPAN15
ExN	chr1	27166	165560855	165561355	-2.34359	7.6473e-05	-0.00964616	postnatal	27166	Intron (ENST00000294818.2/440699, intron 1 of 1)	LRRC52-AS1
ExN	chr14	5349	65266641	65267141	1.95089	7.6473e-05	0.00583807	prenatal	122390	Exon (ENST00000557463.1/ENST00000557463.1, exon 2 of 2)	LINC02324
ExN	chr11	11755	67495548	67496048	1.14191	7.64955e-05	0.00882121	prenatal	72845	Promoter	PITPNM1
ExN	chr14	12279	102923405	102923905	0.675618	7.6497e-05	0.00524878	prenatal	129320	Promoter	AMN
ExN	chr17	6416	29761230	29761730	-1.00542	7.64981e-05	-0.0203491	postnatal	167436	Promoter	SSH2
ExN	chr1	5704	16462262	16462762	0.758497	7.64987e-05	0.00571875	prenatal	5704	Exon (ENST00000457898.1/107984921, exon 1 of 2)	LINC01772
ExN	chr14	6002	68986884	68987384	-2.38513	7.65022e-05	-0.0095296	postnatal	123043	Exon (ENST00000553961.1/161159, exon 4 of 4)	ACTN1-DT
ExN	chr6	14969	118372184	118372684	-2.28787	7.65022e-05	-0.00860842	postnatal	353729	Distal Intergenic	BRD7P3
ExN	chr17	5964	28806123	28806623	2.01217	7.65037e-05	0.00639313	prenatal	166984	Intron (ENST00000582059.6/55731, intron 1 of 2)	FAM222B
ExN	chr4	8550	78222619	78223119	-2.59464	7.65093e-05	-0.010153	postnatal	307273	Intron (ENST00000508900.2/80144, intron 2 of 19)	FRAS1
ExN	chr3	8966	52145968	52146468	1.25853	7.652e-05	0.00849003	prenatal	281794	Intron (ENST00000296484.7/25886, intron 5 of 10)	POC1A
ExN	chr9	7363	92482281	92482781	-2.19789	7.6524e-05	-0.00777483	postnatal	410574	Promoter	ASPN
ExN	chr10	9965	71376613	71377113	-1.13663	7.65257e-05	-0.0149947	postnatal	49769	Intron (ENST00000644895.1/55315, intron 5 of 5)	CDH23
ExN	chr1	17491	66930550	66931050	-0.903526	7.65369e-05	-0.0273652	postnatal	17491	Promoter	MIER1
ExN	chr3	10698	62400267	62400767	0.610302	7.65442e-05	0.00412737	prenatal	283526	Intron (ENST00000612439.4/8618, intron 27 of 27)	CADPS
ExN	chr17	19786	80893999	80894499	-0.74248	7.65492e-05	-0.00546331	postnatal	180806	Intron (ENST00000577161.5/57521, intron 20 of 21)	RPTOR
ExN	chr11	4206	19744025	19744525	1.17639	7.65541e-05	0.00751069	prenatal	65296	Intron (ENST00000360655.8/89797, intron 1 of 37)	MIR4694
ExN	chr15	11305	89195975	89196475	-1.14955	7.65659e-05	-0.00899388	postnatal	142014	3' UTR	ABHD2
ExN	chr1	36690	230131379	230131879	1.10375	7.65685e-05	0.00452046	prenatal	36690	Intron (ENST00000494106.1/2590, intron 1 of 6)	GALNT2
ExN	chr13	9115	109877532	109878032	0.617543	7.65685e-05	0.00336875	prenatal	115682	Distal Intergenic	IRS2
ExN	chr5	7750	77490917	77491417	-1.02589	7.65685e-05	-0.0087256	postnatal	324117	Promoter	WDR41
ExN	chr15	6590	67520379	67520879	-0.771829	7.6572e-05	-0.0116323	postnatal	137299	Promoter	IQCH-AS1
ExN	chr6	4568	26332495	26332995	-1.56245	7.66042e-05	-0.0100846	postnatal	343328	Promoter	LOC101928743
ExN	chr9	14959	130708271	130708771	0.900194	7.66131e-05	0.00822197	prenatal	418170	Distal Intergenic	ABL1
ExN	chr2	1612	8072083	8072583	1.17242	7.66135e-05	0.00348271	prenatal	212056	Intron (ENST00000663636.1/339788, intron 1 of 5)	LINC00299
ExN	chr9	10152	112754689	112755189	-1.59809	7.66251e-05	-0.0128018	postnatal	413363	Intron (ENST00000374232.8/401548, intron 1 of 8)	SNX30
ExN	chr4	9160	83455122	83455622	-0.659688	7.66512e-05	-0.0215503	postnatal	307883	Promoter	HELQ
ExN	chr19	17163	52272289	52272789	1.72977	7.66584e-05	0.00639097	prenatal	208933	Intron (ENST00000593703.1/90321, intron 1 of 2)	ZNF766
ExN	chr19	16149	49467081	49467581	0.762349	7.66671e-05	0.00437533	prenatal	207919	Promoter	ALDH16A1
ExN	chr1	14072	44806379	44806879	0.990579	7.66768e-05	0.0112283	prenatal	14072	Promoter	DYNLT4
ExN	chr11	9641	63964338	63964838	0.501746	7.66819e-05	0.00234344	prenatal	70731	Distal Intergenic	COX8A
ExN	chr3	7533	48189241	48189741	1.05425	7.67069e-05	0.00861478	prenatal	280361	Promoter	CDC25A
ExN	chr18	1835	11908130	11908630	-0.552625	7.67103e-05	-0.0448897	postnatal	184125	Promoter	MPPE1
ExN	chr12	862	3204402	3204902	0.514891	7.67166e-05	0.00335041	prenatal	86024	Intron (ENST00000537971.5/10867, intron 2 of 7)	TSPAN9
ExN	chr17	916	1996669	1997169	-0.555045	7.67197e-05	-0.0109401	postnatal	161936	Intron (ENST00000574520.3/ENST00000574520.3, intron 1 of 2)	LOC105371485
ExN	chr13	9714	111975050	111975550	1.05708	7.67498e-05	0.00704784	prenatal	116281	Distal Intergenic	LINC00354
ExN	chr17	9528	42551632	42552132	0.776124	7.67667e-05	0.0083423	prenatal	170548	Promoter	HSD17B1
ExN	chr6	9954	55239053	55239553	-1.95452	7.67735e-05	-0.0072908	postnatal	348714	Intron (ENST00000615358.4/3062, intron 2 of 7)	HCRTR2
ExN	chrX	1381	21926898	21927398	-0.972653	7.67766e-05	-0.0189518	postnatal	423482	Distal Intergenic	SMS
ExN	chr16	3645	10918684	10919184	-1.30079	7.67847e-05	-0.0306405	postnatal	147927	Intron (ENST00000618207.4/4261, intron 14 of 17)	CIITA
ExN	chr17	11974	50562316	50562816	-0.600234	7.67894e-05	-0.0223308	postnatal	172994	Promoter	CACNA1G-AS1
ExN	chr10	3676	15558588	15559088	-1.99666	7.68273e-05	-0.0086853	postnatal	43480	Intron (ENST00000378076.4/8516, intron 25 of 29)	ITGA8
ExN	chr5	10316	97436368	97436868	0.623953	7.68298e-05	0.00432331	prenatal	326683	Exon (ENST00000504578.2/101926893, exon 7 of 7)	LINC01340
ExN	chr9	3208	33975865	33976365	-1.1653	7.68315e-05	-0.00671479	postnatal	406419	Intron (ENST00000379238.7/55833, intron 6 of 28)	UBAP2
ExN	chr21	2478	37007478	37007978	1.3641	7.6834e-05	0.00350952	prenatal	259063	Intron (ENST00000485272.5/53820, intron 1 of 3)	RIPPLY3
ExN	chr7	21998	158388630	158389130	0.58456	7.6842e-05	0.00538733	prenatal	383427	Intron (ENST00000389413.7/5799, intron 2 of 21)	MIR595
ExN	chr15	8600	74996387	74996887	-1.09427	7.68508e-05	-0.0272424	postnatal	139309	Promoter	SCAMP5
ExN	chr10	11886	79211400	79211900	0.980205	7.68589e-05	0.00689312	prenatal	51690	Intron (ENST00000334512.10/57178, intron 6 of 24)	ZMIZ1
ExN	chr8	1431	9969308	9969808	-0.826131	7.68743e-05	-0.0111277	postnatal	385156	Distal Intergenic	LOC124902057
ExN	chr5	6983	72561445	72561945	-1.65326	7.68986e-05	-0.0153911	postnatal	323350	Distal Intergenic	TNPO1-DT
ExN	chr9	1944	18213175	18213675	-1.12616	7.69089e-05	-0.0224616	postnatal	405155	Intron (ENST00000680146.1/92949, intron 2 of 29)	ADAMTSL1
ExN	chr1	30998	200969962	200970462	0.705465	7.69265e-05	0.0115437	prenatal	30998	3' UTR	KIF21B
ExN	chr6	18968	151282279	151282779	1.33789	7.69265e-05	0.00507508	prenatal	357728	Intron (ENST00000402676.7/9590, intron 2 of 4)	AKAP12
ExN	chr2	20513	152176021	152176521	-0.722975	7.69728e-05	-0.0417492	postnatal	230957	Promoter	LOC105373689
ExN	chr19	16272	49609675	49610175	0.824413	7.69763e-05	0.00529483	prenatal	208042	Intron (ENST00000418929.7/57479, intron 6 of 13)	PRR12
ExN	chr17	3008	8157685	8158185	0.598905	7.69805e-05	0.0120691	prenatal	164028	Promoter	PER1
ExN	chr1	17425	66388818	66389318	0.501904	7.69857e-05	0.00348056	prenatal	17425	Distal Intergenic	PDE4B
ExN	chr16	11864	70682103	70682603	0.90863	7.69969e-05	0.00993664	prenatal	156146	Intron (ENST00000338779.11/92154, intron 1 of 14)	MTSS2
ExN	chr11	5334	33774868	33775368	-0.769475	7.70069e-05	-0.0205256	postnatal	66424	Promoter	FBXO3-DT
ExN	chr7	18125	134001815	134002315	1.59096	7.70255e-05	0.0055783	prenatal	379554	Intron (ENST00000253861.5/60412, intron 15 of 17)	EXOC4
ExN	chr6	20578	160992126	160992626	-0.767531	7.70276e-05	-0.0424222	postnatal	359338	Promoter	MAP3K4-AS1
ExN	chr8	18204	142477890	142478390	-1.08157	7.7037e-05	-0.0225249	postnatal	401929	Promoter	ADGRB1
ExN	chr1	33454	208252841	208253341	-0.855699	7.70486e-05	-0.0134358	postnatal	33454	Intron (ENST00000691549.2/124904501, intron 1 of 1)	PLXNA2
ExN	chr2	20213	149927911	149928411	0.69186	7.70534e-05	0.00392804	prenatal	230657	Intron (ENST00000655697.1/101929231, intron 3 of 3)	LINC01931
ExN	chr17	5177	20008273	20008773	-0.896958	7.70577e-05	-0.00886023	postnatal	166197	Promoter	SPECC1
ExN	chr19	11631	36683833	36684333	1.39149	7.70626e-05	0.00489248	prenatal	203401	Exon (ENST00000665321.2/101927621, exon 3 of 3)	ZNF567-DT
ExN	chr7	20554	151120963	151121463	-0.573334	7.70693e-05	-0.00954388	postnatal	381983	Exon (ENST00000463179.1/116988, exon 2 of 2)	AGAP3
ExN	chr8	15608	131903839	131904339	-0.541057	7.70704e-05	-0.0597781	postnatal	399333	Promoter	EFR3A
ExN	chr1	36112	227789202	227789702	-0.90391	7.7095e-05	-0.0101557	postnatal	36112	Exon (ENST00000654998.1/105373289, exon 2 of 2)	LOC105373289
ExN	chr17	17862	77314593	77315093	1.21136	7.71097e-05	0.00708641	prenatal	178882	Intron (ENST00000589070.1/10801, intron 1 of 1)	SEPTIN9
ExN	chr7	3801	19856805	19857305	-1.29476	7.71278e-05	-0.0128139	postnatal	365230	Distal Intergenic	LOC105379720
ExN	chr2	5256	27250965	27251465	-1.44533	7.71509e-05	-0.00991691	postnatal	215700	Distal Intergenic	SLC30A3
ExN	chr2	31421	235771763	235772263	-0.711092	7.71557e-05	-0.00749235	postnatal	241865	Intron (ENST00000304032.13/116987, intron 6 of 17)	LOC105373942
ExN	chr19	2391	3454930	3455430	1.78119	7.7163e-05	0.00708661	prenatal	194161	Intron (ENST00000641145.1/4782, intron 9 of 10)	NFIC
ExN	chr12	4064	23694958	23695458	0.884286	7.71925e-05	0.011968	prenatal	89226	Intron (ENST00000451604.7/6660, intron 6 of 14)	SOX5
ExN	chr1	17403	66349218	66349718	-1.70215	7.72167e-05	-0.00602581	postnatal	17403	Intron (ENST00000329654.8/5142, intron 8 of 16)	PDE4B
ExN	chr11	1944	7364816	7365316	-1.47605	7.72167e-05	-0.00518685	postnatal	63034	Intron (ENST00000524820.6/143425, intron 4 of 8)	SYT9-AS1
ExN	chr12	7296	51646027	51646527	-1.84435	7.72287e-05	-0.0116389	postnatal	92458	Intron (ENST00000546961.1/6334, intron 1 of 1)	SCN8A
ExN	chr9	3450	34759701	34760201	-1.43138	7.7231e-05	-0.00446105	postnatal	406661	Intron (ENST00000664167.1/23349, intron 1 of 1)	SPATA31F1
ExN	chr22	8671	43777871	43778371	-1.65653	7.72357e-05	-0.0222417	postnatal	270169	Intron (ENST00000396231.6/64800, intron 2 of 29)	EFCAB6
ExN	chr14	5033	63895070	63895570	1.49523	7.72382e-05	0.0044771	prenatal	122074	Intron (ENST00000674003.1/23224, intron 2 of 23)	SYNE2
ExN	chr18	3517	32867928	32868428	-1.11791	7.72422e-05	-0.0202788	postnatal	185807	Intron (ENST00000580366.1/105372058, intron 1 of 2)	LOC105372058
ExN	chr18	7605	62976332	62976832	-1.54316	7.72453e-05	-0.00545998	postnatal	189895	Intron (ENST00000262719.10/23239, intron 16 of 16)	PHLPP1
ExN	chr2	5552	28611156	28611656	-1.75578	7.72473e-05	-0.0146752	postnatal	215996	Intron (ENST00000327757.10/151056, intron 43 of 57)	PLB1
ExN	chr10	5068	26567050	26567550	-1.56492	7.72485e-05	-0.0205493	postnatal	44872	3' UTR	APBB1IP
ExN	chr16	2021	3752879	3753379	-0.85168	7.72621e-05	-0.00633344	postnatal	146303	Intron (ENST00000262367.10/1387, intron 19 of 30)	CREBBP
ExN	chr3	10167	58178697	58179197	0.764079	7.72768e-05	0.00590265	prenatal	282995	Distal Intergenic	LOC124909386
ExN	chr6	5004	29620263	29620763	-1.21039	7.72913e-05	-0.00863029	postnatal	343764	Intron (ENST00000355973.7/2550, intron 6 of 18)	GABBR1
ExN	chr8	5364	31781618	31782118	-0.811388	7.731e-05	-0.0127701	postnatal	389089	Intron (ENST00000519301.6/3084, intron 1 of 10)	NRG1
ExN	chr22	4108	31082540	31083040	0.863058	7.73132e-05	0.00860297	prenatal	265606	Promoter	SMTN
ExN	chr14	3966	55979142	55979642	0.847763	7.7325e-05	0.00382791	prenatal	121007	Distal Intergenic	LOC102723670
ExN	chr18	3496	32627583	32628083	-1.64875	7.73321e-05	-0.0121274	postnatal	185786	Intron (ENST00000646805.1/112268208, intron 4 of 6)	LOC112268208
ExN	chr8	13056	106550023	106550523	-1.81945	7.73321e-05	-0.00827444	postnatal	396781	Intron (ENST00000517566.7/55074, intron 3 of 16)	OXR1
ExN	chr9	18196	136982118	136982618	-0.812153	7.73344e-05	-0.00896323	postnatal	421407	Promoter	LCNL1
ExN	chr2	30515	231709265	231709765	-0.630482	7.7341e-05	-0.0394138	postnatal	240959	Promoter	PTMA
ExN	chr16	12500	74867451	74867951	-2.11131	7.7351e-05	-0.0133089	postnatal	156782	Distal Intergenic	WDR59
ExN	chr17	8859	40320141	40320641	-1.11084	7.7351e-05	-0.0140894	postnatal	169879	Intron (ENST00000254066.10/5914, intron 1 of 8)	RARA
ExN	chr10	13350	89563800	89564300	-1.01871	7.73522e-05	-0.00912838	postnatal	53154	Distal Intergenic	SLC16A12
ExN	chr6	6363	34249855	34250355	0.657534	7.73924e-05	0.00783869	prenatal	345123	Promoter	SMIM29
ExN	chr1	6546	19253286	19253786	1.15195	7.74069e-05	0.0086631	prenatal	6546	Intron (ENST00000330263.5/51154, intron 1 of 7)	MRTO4
ExN	chr18	2811	24202242	24202742	-0.967839	7.74085e-05	-0.0071749	postnatal	185101	Intron (ENST00000399443.7/114876, intron 3 of 13)	OSBPL1A
ExN	chr2	32917	240783407	240783907	1.1137	7.74187e-05	0.00872848	prenatal	243361	Promoter	KIF1A
ExN	chr14	5154	64649339	64649839	-1.59699	7.742e-05	-0.00603046	postnatal	122195	Distal Intergenic	PLEKHG3
ExN	chr10	20423	131177609	131178109	-1.01921	7.7431e-05	-0.00828155	postnatal	60227	Intron (ENST00000483040.1/256536, intron 1 of 11)	TCERG1L
ExN	chr1	12582	39670631	39671131	-0.596705	7.7433e-05	-0.00697209	postnatal	12582	Intron (ENST00000235628.2/84618, intron 1 of 5)	NT5C1A
ExN	chr2	17243	121288403	121288903	-1.70602	7.74458e-05	-0.00717685	postnatal	227687	Distal Intergenic	TFCP2L1
ExN	chr4	12241	124334052	124334552	-0.97796	7.74596e-05	-0.00818066	postnatal	310964	Intron (ENST00000669259.1/ENST00000669259.1, intron 1 of 1)	LOC105377407
ExN	chr17	20540	81917357	81917857	-0.607312	7.74732e-05	-0.0171593	postnatal	181560	Promoter	SIRT7
ExN	chr8	15065	127000400	127000900	-1.41106	7.74773e-05	-0.00528625	postnatal	398790	Intron (ENST00000645463.1/105375751, intron 5 of 6)	PCAT1
ExN	chr2	17699	127121296	127121796	-2.11108	7.74812e-05	-0.0102506	postnatal	228143	Distal Intergenic	BIN1
ExN	chr10	11521	78373549	78374049	0.603642	7.74853e-05	0.00736248	prenatal	51325	Exon (ENST00000635545.1/105378375, exon 4 of 5)	LOC124902468
ExN	chr3	22592	178848074	178848574	-1.90644	7.74881e-05	-0.00799527	postnatal	295420	Intron (ENST00000437488.5/104797538, intron 2 of 7)	KCNMB2-AS1
ExN	chr2	24993	194723405	194723905	-0.915733	7.7494e-05	-0.0376917	postnatal	235437	Distal Intergenic	LINC01790
ExN	chr22	9436	45789239	45789739	1.27676	7.74953e-05	0.00398542	prenatal	270934	Intron (ENST00000381061.8/25814, intron 8 of 10)	ATXN10
ExN	chr3	8744	51694750	51695250	-1.33837	7.7531e-05	-0.0111739	postnatal	281572	Intron (ENST00000489026.5/51368, intron 2 of 3)	GRM2
ExN	chr21	1276	31145281	31145781	-1.12676	7.75346e-05	-0.0258662	postnatal	257861	Intron (ENST00000286827.7/7074, intron 21 of 28)	TIAM1
ExN	chr2	1243	5720308	5720808	-1.4284	7.75459e-05	-0.0104701	postnatal	211687	Distal Intergenic	LOC112268411
ExN	chr20	1346	5170990	5171490	-1.45395	7.75805e-05	-0.0229114	postnatal	245174	Intron (ENST00000467923.5/8760, intron 1 of 5)	CDS2
ExN	chr1	19380	89455067	89455567	-1.00478	7.76435e-05	-0.0140277	postnatal	19380	Intron (ENST00000671515.1/105378844, intron 5 of 5)	GBP1P1
ExN	chr1	14415	46394047	46394547	-0.543027	7.76544e-05	-0.0376851	postnatal	14415	Promoter	FAAH
ExN	chr2	10832	67874554	67875054	1.11754	7.76686e-05	0.0038719	prenatal	221276	Distal Intergenic	LINC01812
ExN	chr11	14454	77188296	77188796	-1.40838	7.76721e-05	-0.015704	postnatal	75544	Intron (ENST00000409709.9/4647, intron 27 of 48)	MYO7A
ExN	chr12	20596	130795771	130796271	1.15133	7.76758e-05	0.00348523	prenatal	105758	3' UTR	STX2
ExN	chr2	9074	54479993	54480493	-1.52332	7.76798e-05	-0.0112004	postnatal	219518	Intron (ENST00000356805.9/6711, intron 1 of 35)	SPTBN1
ExN	chr9	15958	133275665	133276165	-1.337	7.76824e-05	-0.0127189	postnatal	419169	Promoter	ABO
ExN	chr22	4569	32958705	32959205	0.80682	7.7714e-05	0.00315394	prenatal	266067	Intron (ENST00000358763.7/8224, intron 3 of 13)	SYN3
ExN	chr19	4216	6828974	6829474	-1.30481	7.77208e-05	-0.00500713	postnatal	195986	Intron (ENST00000602142.6/7409, intron 13 of 26)	VAV1
ExN	chr20	4390	31747632	31748132	0.870476	7.77208e-05	0.00307746	prenatal	248218	Intron (ENST00000340513.4/22974, intron 2 of 18)	TPX2
ExN	chr16	4187	12831207	12831707	-0.626802	7.77258e-05	-0.0095146	postnatal	148469	Distal Intergenic	LOC124900378
ExN	chr17	741	1651283	1651783	1.00332	7.77364e-05	0.0131107	prenatal	161761	Promoter	PRPF8
ExN	chr2	20827	155070369	155070869	1.2207	7.77437e-05	0.00597526	prenatal	231271	Distal Intergenic	LOC105373696
ExN	chr6	15501	125098907	125099407	-1.56396	7.77455e-05	-0.0099486	postnatal	354261	Distal Intergenic	TPD52L1
ExN	chr1	33726	209770606	209771106	1.288	7.7755e-05	0.00558485	prenatal	33726	Intron (ENST00000400959.7/80342, intron 8 of 13)	TRAF3IP3
ExN	chr2	1769	8754871	8755371	1.05656	7.78031e-05	0.00698343	prenatal	212213	Intron (ENST00000569008.2/57498, intron 22 of 29)	KIDINS220
ExN	chr18	6225	55253016	55253516	0.816503	7.78063e-05	0.00700626	prenatal	188515	Intron (ENST00000354452.8/6925, intron 15 of 19)	TCF4
ExN	chr6	7398	37561081	37561581	0.948428	7.78204e-05	0.00698334	prenatal	346158	Distal Intergenic	MIR4462
ExN	chr10	11911	79238120	79238620	0.812771	7.78249e-05	0.00800217	prenatal	51715	Intron (ENST00000334512.10/57178, intron 7 of 24)	ZMIZ1
ExN	chr4	1804	5996651	5997151	-1.5756	7.78282e-05	-0.0156944	postnatal	300527	Intron (ENST00000531445.3/389197, intron 25 of 33)	C4orf50
ExN	chr9	12008	123341150	123341650	-0.687212	7.78491e-05	-0.00968514	postnatal	415219	Distal Intergenic	CRB2
ExN	chr4	14799	155764562	155765062	-2.10689	7.78655e-05	-0.0113061	postnatal	313522	Intron (ENST00000505154.5/2983, intron 1 of 12)	GUCY1B1
ExN	chr19	11101	35017499	35017999	0.686842	7.78683e-05	0.00448194	prenatal	202871	Intron (ENST00000599564.5/57655, intron 12 of 19)	GRAMD1A
ExN	chr8	264	1357490	1357990	-1.03983	7.78692e-05	-0.011783	postnatal	383989	Intron (ENST00000637795.2/9228, intron 3 of 14)	LOC286083
ExN	chr5	6235	65721252	65721752	-0.695495	7.78824e-05	-0.0209026	postnatal	322602	Promoter	SGTB
ExN	chr1	19135	87170223	87170723	-0.859136	7.78878e-05	-0.0403374	postnatal	19135	Distal Intergenic	LINC01140
ExN	chr1	18675	82517506	82518006	-2.12275	7.78955e-05	-0.00702048	postnatal	18675	Intron (ENST00000653483.1/ENST00000653483.1, intron 4 of 4)	LOC124904204
ExN	chr6	16474	134173861	134174361	-0.728979	7.791e-05	-0.0231309	postnatal	355234	Promoter	SGK1
ExN	chr1	1360	3115760	3116260	0.867517	7.7913e-05	0.00659526	prenatal	1360	Intron (ENST00000511072.5/63976, intron 1 of 15)	MIR4251
ExN	chr13	9790	112159509	112160009	1.27425	7.79275e-05	0.0037434	prenatal	116357	Distal Intergenic	LINC01070
ExN	chr19	7472	15221721	15222221	0.987652	7.79297e-05	0.00771713	prenatal	199242	Intron (ENST00000593588.1/ENST00000593588.1, intron 1 of 1)	EPHX3
ExN	chr4	6754	52853815	52854315	-0.619954	7.79339e-05	-0.00528617	postnatal	305477	Intron (ENST00000650700.1/65997, intron 8 of 10)	RASL11B
ExN	chr3	2205	13059146	13059646	0.523757	7.7952e-05	0.0032899	prenatal	275033	Intron (ENST00000613206.2/9922, intron 1 of 13)	IQSEC1
ExN	chr18	2356	13642149	13642649	0.850167	7.79595e-05	0.00955204	prenatal	184646	Promoter	LDLRAD4
ExN	chr20	5962	37348881	37349381	0.702043	7.79595e-05	0.0046895	prenatal	249790	Intron (ENST00000497734.5/6714, intron 1 of 2)	SRC
ExN	chr2	2681	12034888	12035388	-2.61601	7.80054e-05	-0.012942	postnatal	213125	Intron (ENST00000438292.5/100506457, intron 2 of 4)	LOC124906141
ExN	chr6	11632	84414502	84415002	-1.95063	7.80054e-05	-0.00811851	postnatal	350392	Distal Intergenic	LINC01611
ExN	chr8	10072	79657058	79657558	-0.885735	7.80076e-05	-0.0149444	postnatal	393797	Intron (ENST00000220876.12/11075, intron 4 of 4)	STMN2
ExN	chr10	20880	132532599	132533099	1.10946	7.80277e-05	0.00348967	prenatal	60684	Distal Intergenic	INPP5A
ExN	chr10	3515	14700537	14701037	0.739213	7.80665e-05	0.00328795	prenatal	43319	Intron (ENST00000181796.7/83641, intron 1 of 4)	LOC105376429
ExN	chr15	7384	70329049	70329549	1.08044	7.80665e-05	0.0024085	prenatal	138093	Distal Intergenic	LINC02205
ExN	chr7	19627	143901240	143901740	-0.669481	7.8077e-05	-0.0245305	postnatal	381056	Promoter	TCAF1
ExN	chr5	21549	177525516	177526016	0.600557	7.80895e-05	0.00464811	prenatal	337916	Promoter	FAM193B
ExN	chr8	2676	18197298	18197798	-1.1537	7.80934e-05	-0.00469116	postnatal	386401	Intron (ENST00000517441.5/9, intron 2 of 4)	NAT1
ExN	chr14	11365	99943525	99944025	0.611121	7.81261e-05	0.00641885	prenatal	128406	Distal Intergenic	EML1
ExN	chr6	10961	73519018	73519518	0.934309	7.81262e-05	0.00514461	prenatal	349721	Promoter	EEF1A1
ExN	chr7	8073	46352273	46352773	-1.30674	7.81323e-05	-0.0101302	postnatal	369502	Distal Intergenic	LOC105375266
ExN	chr20	1292	5000233	5000733	-0.982576	7.81411e-05	-0.0262422	postnatal	245120	Intron (ENST00000379333.5/9962, intron 1 of 16)	SLC23A2
ExN	chr3	16658	126132802	126133302	-1.03877	7.81494e-05	-0.0166037	postnatal	289486	Intron (ENST00000455064.6/10840, intron 12 of 21)	ALDH1L1
ExN	chr10	6419	35516058	35516558	-1.94872	7.81609e-05	-0.00910246	postnatal	46223	Exon (ENST00000490012.6/219771, exon 10 of 10)	CCNY
ExN	chr5	22319	180784485	180784985	-0.691156	7.81993e-05	-0.00851621	postnatal	338686	3' UTR	MGAT1
ExN	chr4	1730	5842328	5842828	0.79906	7.82254e-05	0.0088318	prenatal	300453	Intron (ENST00000506216.5/1400, intron 6 of 12)	CRMP1
ExN	chr7	11179	76411433	76411933	-0.970654	7.82536e-05	-0.0240271	postnatal	372608	Intron (ENST00000336517.8/7784, intron 1 of 8)	SSC4D
ExN	chr20	8319	48283625	48284125	0.946569	7.82671e-05	0.00617395	prenatal	252147	Distal Intergenic	LINC00494
ExN	chr9	16711	134360807	134361307	0.957926	7.82671e-05	0.00604086	prenatal	419922	Intron (ENST00000484822.1/6256, intron 2 of 2)	RXRA
ExN	chr17	16021	73598136	73598636	1.1975	7.82818e-05	0.00420379	prenatal	177041	Intron (ENST00000392650.8/54549, intron 1 of 44)	SDK2
ExN	chr2	3694	20247909	20248409	0.560311	7.8309e-05	0.00486911	prenatal	214138	Distal Intergenic	SDC1
ExN	chr11	9456	63507976	63508476	-2.0058	7.83249e-05	-0.00691733	postnatal	70546	Promoter	LGALS12
ExN	chr17	13486	60186297	60186797	-1.92387	7.83469e-05	-0.00787677	postnatal	174506	Promoter	USP32
ExN	chr17	4856	18275136	18275636	1.02939	7.83579e-05	0.00911997	prenatal	165876	Intron (ENST00000321105.10/7156, intron 18 of 18)	TOP3A
ExN	chr11	1070	2194838	2195338	-1.16592	7.83664e-05	-0.0139238	postnatal	62160	Distal Intergenic	MIR4686
ExN	chr12	6769	49636168	49636668	-1.09084	7.83803e-05	-0.0079363	postnatal	91931	Promoter	PRPF40B
ExN	chr17	7045	32753695	32754195	1.43871	7.83884e-05	0.0109775	prenatal	168065	Intron (ENST00000318217.10/4642, intron 11 of 21)	MYO1D
ExN	chr11	14875	79352378	79352878	0.585037	7.83955e-05	0.00375477	prenatal	75965	Intron (ENST00000278550.12/26011, intron 1 of 33)	MIR708
ExN	chr4	1465	4249897	4250397	1.40066	7.84028e-05	0.00587786	prenatal	300188	Distal Intergenic	TMEM128
ExN	chr2	18444	132304537	132305037	-0.641066	7.84153e-05	-0.0359734	postnatal	228888	Promoter	ZNF285CP
ExN	chr12	11677	81800562	81801062	-1.97362	7.84217e-05	-0.00776132	postnatal	96839	Distal Intergenic	PPFIA2
ExN	chr19	129	522492	522992	0.729967	7.84225e-05	0.00646918	prenatal	191899	Distal Intergenic	CDC34
ExN	chr13	5577	69497485	69497985	0.78689	7.84272e-05	0.00931277	prenatal	112144	Distal Intergenic	LINC00383
ExN	chr3	24134	187367749	187368249	-2.12716	7.84495e-05	-0.00903413	postnatal	296962	Promoter	RTP4
ExN	chr14	6932	74364194	74364694	-1.67865	7.84636e-05	-0.0122617	postnatal	123973	Distal Intergenic	VRTN
ExN	chr16	11164	67943914	67944414	-1.08011	7.84688e-05	-0.0137304	postnatal	155446	Promoter	LCAT
ExN	chr14	11507	100243600	100244100	0.903177	7.8514e-05	0.00854761	prenatal	128548	Intron (ENST00000262238.10/7528, intron 1 of 4)	YY1
ExN	chr13	7137	95536679	95537179	-1.06276	7.85162e-05	-0.00855684	postnatal	113704	Intron (ENST00000376873.7/9071, intron 1 of 4)	CLDN10-AS1
ExN	chr1	39424	245449575	245450075	1.17706	7.85223e-05	0.00623531	prenatal	39424	Intron (ENST00000407071.7/55083, intron 4 of 14)	KIF26B
ExN	chr17	15006	67713975	67714475	0.666325	7.85704e-05	0.00570906	prenatal	176026	Distal Intergenic	NOL11
ExN	chr1	26792	162530334	162530834	-1.85917	7.85732e-05	-0.00670686	postnatal	26792	Distal Intergenic	UAP1
ExN	chr11	10853	65697199	65697699	2.02542	7.85732e-05	0.009686	prenatal	71943	Distal Intergenic	KAT5
ExN	chr16	9022	56066792	56067292	-0.911292	7.85792e-05	-0.00883881	postnatal	153304	Intron (ENST00000663751.1/124903694, intron 1 of 2)	LOC105371281
ExN	chr17	17653	76896195	76896695	-1.66248	7.86312e-05	-0.0106133	postnatal	178673	Intron (ENST00000569840.7/146664, intron 3 of 17)	MGAT5B
ExN	chr8	16937	138794725	138795225	-2.06379	7.87064e-05	-0.0214387	postnatal	400662	Intron (ENST00000303045.11/169044, intron 12 of 64)	COL22A1
ExN	chr12	2311	9634106	9634606	-1.39855	7.87219e-05	-0.0062101	postnatal	87473	Promoter	LOC374443
ExN	chr2	22528	170813387	170813887	0.659142	7.87234e-05	0.00539066	prenatal	232972	Promoter	ERICH2-DT
ExN	chr7	5919	31603881	31604381	0.821328	7.87375e-05	0.00831386	prenatal	367348	Intron (ENST00000615280.5/223075, intron 10 of 14)	ITPRID1
ExN	chrX	6092	154348367	154348867	0.651388	7.87637e-05	0.00610739	prenatal	428193	3' UTR	FLNA
ExN	chr3	15882	122560341	122560841	-1.04107	7.87685e-05	-0.00597893	postnatal	288710	Intron (ENST00000682323.1/83666, intron 1 of 10)	PARP9
ExN	chr17	5030	19363568	19364068	-1.07905	7.87772e-05	-0.0197696	postnatal	166050	Promoter	B9D1
ExN	chr17	14605	66462829	66463329	-1.38171	7.87895e-05	-0.0100955	postnatal	175625	Exon (ENST00000689984.2/ENST00000689984.2, exon 1 of 2)	PRKCA-AS1
ExN	chr18	3502	32714505	32715005	-1.05394	7.87895e-05	-0.0205121	postnatal	185792	Intron (ENST00000646805.1/112268208, intron 4 of 6)	LOC112268208
ExN	chr2	15042	103978359	103978859	0.628492	7.87983e-05	0.0059742	prenatal	225486	Intron (ENST00000688553.1/107985928, intron 1 of 2)	LINC01965
ExN	chr1	26248	160113337	160113837	-1.5503	7.88088e-05	-0.00978025	postnatal	26248	Distal Intergenic	ATP1A2
ExN	chr2	30625	232501229	232501729	1.43751	7.8823e-05	0.0185908	prenatal	241069	Distal Intergenic	ECEL1
ExN	chr22	11097	50395423	50395923	0.506936	7.8873e-05	0.00445916	prenatal	272595	Intron (ENST00000359139.7/9701, intron 3 of 22)	PPP6R2
ExN	chr1	14839	48741521	48742021	-1.80864	7.88823e-05	-0.00837957	postnatal	14839	Intron (ENST00000371839.6/84871, intron 6 of 13)	BEND5
ExN	chr21	1387	31476723	31477223	-1.20298	7.89003e-05	-0.00572083	postnatal	257972	Intron (ENST00000286827.7/7074, intron 1 of 28)	TIAM1
ExN	chr1	7102	20731407	20731907	-0.706242	7.8902e-05	-0.0200346	postnatal	7102	Promoter	SH2D5
ExN	chr11	10432	65090590	65091090	1.47766	7.89089e-05	0.00918328	prenatal	71522	Promoter	TMEM262
ExN	chr16	4700	17070208	17070708	0.986628	7.89121e-05	0.0144802	prenatal	148982	Distal Intergenic	LOC102723692
ExN	chr1	10300	31723940	31724440	-0.592194	7.89197e-05	-0.0213023	postnatal	10300	Distal Intergenic	ADGRB2
ExN	chr2	29165	222301220	222301720	0.609742	7.8941e-05	0.00561703	prenatal	239609	Promoter	CCDC140
ExN	chr19	14387	45849874	45850374	0.599851	7.89462e-05	0.00302385	prenatal	206157	Intron (ENST00000245934.12/8189, intron 5 of 26)	SYMPK
ExN	chr1	14630	47533262	47533762	0.684203	7.89485e-05	0.00815058	prenatal	14630	Distal Intergenic	FOXD2
ExN	chr9	14702	130044142	130044642	0.819323	7.89493e-05	0.00813558	prenatal	417913	Promoter	FNBP1
ExN	chr1	36368	228835460	228835960	1.66722	7.89746e-05	0.00619973	prenatal	36368	Distal Intergenic	RHOU
ExN	chr11	5422	34222775	34223275	-1.22307	7.89902e-05	-0.00914527	postnatal	66512	Intron (ENST00000435224.3/25841, intron 1 of 16)	ABTB2
ExN	chr7	16409	121933333	121933833	0.685568	7.90055e-05	0.00730423	prenatal	377838	Intron (ENST00000651065.1/5803, intron 2 of 30)	PTPRZ1
ExN	chr19	18482	58061440	58061940	0.997277	7.90391e-05	0.00360273	prenatal	210252	5' UTR	ZNF135
ExN	chr13	661	25172570	25173070	0.915194	7.90421e-05	0.0147437	prenatal	107228	Promoter	AMER2
ExN	chr19	16093	49393757	49394257	1.16959	7.90446e-05	0.00883451	prenatal	207863	Promoter	KASH5
ExN	chr8	1909	11285356	11285856	0.532014	7.90651e-05	0.00675012	prenatal	385634	Promoter	MTMR9
ExN	chr3	653	7166986	7167486	1.28865	7.90671e-05	0.00475079	prenatal	273481	Intron (ENST00000448328.6/2917, intron 3 of 4)	GRM7
ExN	chr2	29902	228038901	228039401	1.12512	7.90741e-05	0.0125213	prenatal	240346	Intron (ENST00000392056.8/80309, intron 3 of 11)	SPHKAP
ExN	chr14	10020	92934505	92935005	-0.969126	7.90863e-05	-0.0186498	postnatal	127061	3' UTR	CHGA
ExN	chr12	5577	42235365	42235865	-1.33768	7.90873e-05	-0.00858497	postnatal	90739	3' UTR	YAF2
ExN	chr4	2494	7806811	7807311	1.52425	7.90955e-05	0.00519645	prenatal	301217	Intron (ENST00000669561.1/124900656, intron 1 of 1)	AFAP1
ExN	chr2	6043	32355041	32355541	-1.34523	7.91045e-05	-0.0105599	postnatal	216487	Promoter	BIRC6
ExN	chr2	27529	212029287	212029787	-1.45117	7.91173e-05	-0.00643028	postnatal	237973	Intron (ENST00000342788.9/2066, intron 2 of 27)	ERBB4
ExN	chr8	18863	143837092	143837592	0.998357	7.91227e-05	0.00666659	prenatal	402588	Promoter	NRBP2
ExN	chr6	10780	71479078	71479578	-1.39901	7.91391e-05	-0.00586861	postnatal	349540	Distal Intergenic	LINC01626
ExN	chr15	7958	73624446	73624946	0.930122	7.91439e-05	0.00909253	prenatal	138667	Intron (ENST00000345330.9/27020, intron 1 of 8)	NPTN
ExN	chr10	5106	26781666	26782166	-0.856317	7.91453e-05	-0.00439319	postnatal	44910	Intron (ENST00000376170.8/10006, intron 2 of 9)	LOC124900293
ExN	chr3	22817	180933999	180934499	-1.00234	7.91453e-05	-0.0186087	postnatal	295645	Intron (ENST00000469882.5/8087, intron 1 of 4)	FXR1
ExN	chr3	15874	122458949	122459449	-1.38164	7.91499e-05	-0.0139	postnatal	288702	Promoter	KPNA1
ExN	chr3	20979	159263688	159264188	-0.674819	7.91563e-05	-0.0120172	postnatal	293807	3' UTR	SCHIP1
ExN	chr4	14144	151371717	151372217	-1.13882	7.91613e-05	-0.0163853	postnatal	312867	Distal Intergenic	FHIP1A-DT
ExN	chr19	5645	10912970	10913470	1.01634	7.9164e-05	0.00591448	prenatal	197415	Intron (ENST00000327064.9/10498, intron 5 of 15)	CARM1
ExN	chr16	9817	58125765	58126265	-0.633183	7.91899e-05	-0.0185608	postnatal	154099	Intron (ENST00000262498.8/29105, intron 1 of 5)	CFAP20
ExN	chr10	6651	43278198	43278698	-1.71669	7.9191e-05	-0.00745833	postnatal	46455	Distal Intergenic	RASGEF1A
ExN	chr3	12545	73768823	73769323	0.653214	7.92048e-05	0.0129529	prenatal	285373	Distal Intergenic	LINC02005
ExN	chr2	32077	238362645	238363145	-0.807738	7.92176e-05	-0.0106813	postnatal	242521	Intron (ENST00000391993.7/26146, intron 13 of 14)	TRAF3IP1
ExN	chr18	4209	37502804	37503304	-1.43764	7.92206e-05	-0.0205228	postnatal	186499	Intron (ENST00000420428.7/56853, intron 1 of 12)	CELF4
ExN	chr10	10550	73529319	73529819	-0.748958	7.92207e-05	-0.0112963	postnatal	50354	3' UTR	USP54
ExN	chr12	12499	92740307	92740807	1.52897	7.92219e-05	0.00589557	prenatal	97661	Intron (ENST00000344636.6/440107, intron 7 of 16)	PLEKHG7
ExN	chr15	9023	77239770	77240270	1.77534	7.92219e-05	0.00611898	prenatal	139732	Intron (ENST00000560626.6/79834, intron 3 of 6)	PEAK1
ExN	chr9	12664	125906974	125907474	1.18571	7.92219e-05	0.00502961	prenatal	415875	Intron (ENST00000342287.9/5090, intron 2 of 7)	PBX3
ExN	chr2	11452	71070230	71070730	-1.37653	7.92291e-05	-0.0160314	postnatal	221896	Promoter	NAGK
ExN	chr9	12638	125745190	125745690	-0.93364	7.92399e-05	-0.0107098	postnatal	415849	Promoter	PBX3-DT
ExN	chr10	3174	13791180	13791680	-1.32093	7.92452e-05	-0.0133441	postnatal	42978	Intron (ENST00000357447.7/55691, intron 5 of 24)	FRMD4A
ExN	chr15	6190	65916581	65917081	0.595684	7.92759e-05	0.00845129	prenatal	136899	Promoter	MEGF11
ExN	chr19	16236	49564188	49564688	0.936592	7.93168e-05	0.00399852	prenatal	208006	Intron (ENST00000596358.6/51070, intron 1 of 8)	NOSIP
ExN	chr3	9509	53892474	53892974	0.715326	7.93182e-05	0.00918147	prenatal	282337	Promoter	SELENOK
ExN	chr2	31897	237717179	237717679	-1.50093	7.93356e-05	-0.00972338	postnatal	242341	Promoter	LRRFIP1
ExN	chr7	14824	105878354	105878854	0.619833	7.93503e-05	0.00668453	prenatal	376253	Exon (ENST00000474330.1/ENST00000474330.1, exon 2 of 4)	CDHR3
ExN	chr2	26796	206157655	206158155	0.823966	7.93689e-05	0.00690309	prenatal	237240	Intron (ENST00000233190.11/4719, intron 1 of 18)	NDUFS1
ExN	chr12	15439	110253107	110253607	-1.11211	7.93826e-05	-0.0102138	postnatal	100601	Distal Intergenic	ATP2A2
ExN	chr17	12748	57293145	57293645	2.21605	7.94052e-05	0.0154228	prenatal	173768	Promoter	MSI2
ExN	chr6	7100	36760976	36761476	-1.173	7.94313e-05	-0.00926486	postnatal	345860	Intron (ENST00000244751.7/57699, intron 12 of 20)	CPNE5
ExN	chr9	2541	23766604	23767104	-1.22137	7.94448e-05	-0.00949199	postnatal	405752	Intron (ENST00000380110.8/1993, intron 1 of 7)	ELAVL2
ExN	chr10	16952	111023146	111023646	1.22008	7.94494e-05	0.00451648	prenatal	56756	Distal Intergenic	MIR548E
ExN	chr5	167	698208	698708	-1.97293	7.94559e-05	-0.0113227	postnatal	316534	Distal Intergenic	LOC101929898
ExN	chr2	31189	234985207	234985707	0.852154	7.94561e-05	0.00354604	prenatal	241633	Intron (ENST00000392011.7/23677, intron 1 of 5)	SH3BP4
ExN	chr17	1338	2933606	2934106	-0.597256	7.94758e-05	-0.00490421	postnatal	162358	Intron (ENST00000637138.1/23108, intron 4 of 25)	RAP1GAP2
ExN	chr13	9091	109760396	109760896	0.792898	7.94882e-05	0.00699115	prenatal	115658	Intron (ENST00000375856.5/8660, intron 1 of 1)	LOC105370360
ExN	chr8	12054	99729567	99730067	-1.34048	7.94923e-05	-0.00567167	postnatal	395779	Intron (ENST00000683334.1/157680, intron 38 of 60)	VPS13B
ExN	chr1	7156	21022188	21022688	-0.984878	7.94949e-05	-0.00750784	postnatal	7156	Intron (ENST00000374935.7/8672, intron 4 of 32)	EIF4G3
ExN	chr1	31797	203299522	203300022	-1.18465	7.95013e-05	-0.00988428	postnatal	31797	Exon (ENST00000457348.5/730227, exon 3 of 3)	BTG2-DT
ExN	chr5	7042	72864956	72865456	0.990211	7.95013e-05	0.00688961	prenatal	323409	Intron (ENST00000680533.1/3842, intron 5 of 23)	TNPO1
ExN	chr22	7982	42402551	42403051	0.90114	7.95047e-05	0.00855777	prenatal	269480	Intron (ENST00000329021.10/150372, intron 3 of 5)	NFAM1
ExN	chr10	8192	60305387	60305887	-1.10152	7.95085e-05	-0.00817512	postnatal	47996	Intron (ENST00000280772.7/288, intron 1 of 43)	ANK3
ExN	chr18	594	4012219	4012719	-0.909312	7.95222e-05	-0.0069023	postnatal	182884	Intron (ENST00000652891.1/101410534, intron 4 of 4)	DLGAP1
ExN	chr20	5275	35283969	35284469	-1.15843	7.95563e-05	-0.0273949	postnatal	249103	Promoter	EIF6
ExN	chr4	15588	165201726	165202226	-0.524309	7.95631e-05	-0.0136693	postnatal	314311	Intron (ENST00000506087.5/201931, intron 1 of 6)	KLHL2
ExN	chr5	12960	128082041	128082541	-1.14239	7.95683e-05	-0.0269022	postnatal	329327	Promoter	SLC12A2-DT
ExN	chr8	10518	84604612	84605112	-1.0913	7.96101e-05	-0.0239916	postnatal	394243	Intron (ENST00000522455.5/138046, intron 3 of 9)	RALYL
ExN	chr4	7108	55783662	55784162	-1.58223	7.96155e-05	-0.0113511	postnatal	305831	Distal Intergenic	EXOC1L
ExN	chr3	7915	49332896	49333396	-0.992783	7.96163e-05	-0.00879993	postnatal	280743	Intron (ENST00000265560.9/7375, intron 2 of 21)	USP4
ExN	chr11	23739	134024994	134025494	0.580138	7.96195e-05	0.00945031	prenatal	84829	Promoter	LINC02730
ExN	chr12	8243	54365345	54365845	0.620202	7.96211e-05	0.00504554	prenatal	93405	Promoter	GPR84
ExN	chr20	5357	35665379	35665879	0.840352	7.96313e-05	0.0115732	prenatal	249185	Promoter	CPNE1
ExN	chr17	14527	66002831	66003331	-0.981978	7.96538e-05	-0.0100698	postnatal	175547	Intron (ENST00000535342.7/201134, intron 17 of 26)	CEP112
ExN	chr18	6024	52716846	52717346	-1.16505	7.96883e-05	-0.00636354	postnatal	188314	Intron (ENST00000442544.7/1630, intron 1 of 28)	DCC
ExN	chrX	1462	23797142	23797642	0.725401	7.96883e-05	0.0031462	prenatal	423563	Distal Intergenic	SAT1
ExN	chr6	14665	114141256	114141756	-1.25919	7.96971e-05	-0.0153016	postnatal	353425	Intron (ENST00000519104.5/101927768, intron 6 of 9)	HS3ST5
ExN	chr10	19705	126061831	126062331	-1.60914	7.97017e-05	-0.00734	postnatal	59509	Intron (ENST00000368679.8/8038, intron 14 of 22)	ADAM12
ExN	chr7	12606	93228176	93228676	-1.23176	7.97028e-05	-0.0128733	postnatal	374035	Distal Intergenic	HEPACAM2
ExN	chr2	13454	95208131	95208631	0.536544	7.97059e-05	0.00544549	prenatal	223898	Promoter	ZNF892
ExN	chr4	393	1201864	1202364	-1.24459	7.97136e-05	-0.00740696	postnatal	299116	Promoter	LOC100130872
ExN	chr2	24801	191349598	191350098	-0.906774	7.97151e-05	-0.00324479	postnatal	235245	Intron (ENST00000339514.8/4430, intron 6 of 28)	MYO1B
ExN	chr16	6860	29989441	29989941	1.05874	7.97185e-05	0.00737841	prenatal	151142	Promoter	TAOK2
ExN	chr11	8999	61885217	61885717	-1.14369	7.97186e-05	-0.0118474	postnatal	70089	Intron (ENST00000527697.5/3995, intron 1 of 11)	FADS3
ExN	chr14	6514	71754431	71754931	1.43057	7.97595e-05	0.00513664	prenatal	123555	Distal Intergenic	LOC124903342
ExN	chr3	10611	61938837	61939337	-2.01406	7.97649e-05	-0.0138316	postnatal	283439	Intron (ENST00000474889.6/5793, intron 2 of 29)	PTPRG
ExN	chr17	19213	79693203	79693703	0.684008	7.97657e-05	0.00641785	prenatal	180233	Distal Intergenic	MIR4739
ExN	chr17	11047	47186602	47187102	1.47497	7.97696e-05	0.00589296	prenatal	172067	Intron (ENST00000066544.8/996, intron 1 of 18)	CDC27
ExN	chr20	12392	63728822	63729322	1.08761	7.9791e-05	0.00778473	prenatal	256220	Intron (ENST00000448100.6/84619, intron 2 of 6)	LIME1
ExN	chr19	9403	19338332	19338832	1.54004	7.97954e-05	0.00488702	prenatal	201173	Promoter	MAU2
ExN	chr5	8087	79806672	79807172	-1.31803	7.98178e-05	-0.00624338	postnatal	324454	Intron (ENST00000421252.2/ENST00000421252.2, intron 1 of 4)	LOC102724557
ExN	chr16	14562	85440311	85440811	1.13041	7.98269e-05	0.0113549	prenatal	158844	Intron (ENST00000637419.1/23199, intron 2 of 2)	GSE1
ExN	chr11	4589	24070365	24070865	0.854644	7.98277e-05	0.00609158	prenatal	65679	Distal Intergenic	LINC02686
ExN	chr5	16110	144309265	144309765	0.914672	7.98277e-05	0.00858934	prenatal	332477	Intron (ENST00000512467.6/57528, intron 3 of 3)	KCTD16
ExN	chr9	3958	37032800	37033300	0.939723	7.98521e-05	0.00712884	prenatal	407169	Intron (ENST00000358127.9/5079, intron 1 of 9)	PAX5
ExN	chr19	18313	57278218	57278718	1.16721	7.98613e-05	0.00527697	prenatal	210083	Promoter	ZNF460-AS1
ExN	chr17	21250	83177875	83178375	0.543572	7.98838e-05	0.00461304	prenatal	182270	Intron (ENST00000651869.1/101929650, intron 2 of 3)	LOC101929650
ExN	chr17	12209	51044929	51045429	0.999393	7.99195e-05	0.014497	prenatal	173229	Intron (ENST00000509833.1/ENST00000509833.1, intron 1 of 2)	SPAG9
ExN	chr7	22032	158428465	158428965	0.836162	7.99195e-05	0.00556429	prenatal	383461	Intron (ENST00000389413.7/5799, intron 2 of 21)	MIR595
ExN	chr1	20133	94117276	94117776	-1.43784	7.99292e-05	-0.0109287	postnatal	20133	Intron (ENST00000370225.4/24, intron 1 of 49)	ABCA4
ExN	chr16	11982	71294296	71294796	1.0846	7.9935e-05	0.00422895	prenatal	156264	Intron (ENST00000666391.1/102723786, intron 1 of 2)	CMTR2
ExN	chr8	14693	124672406	124672906	0.950468	7.99379e-05	0.00754714	prenatal	398418	Intron (ENST00000518547.6/9788, intron 3 of 13)	MTSS1
ExN	chr15	651	27660459	27660959	1.2121	7.99413e-05	0.00466708	prenatal	131360	Distal Intergenic	GABRG3
ExN	chr12	5115	32210894	32211394	-0.759817	7.99418e-05	-0.0134582	postnatal	90277	Intron (ENST00000548411.6/636, intron 1 of 8)	BICD1-AS1
ExN	chr1	36651	229988530	229989030	-0.941656	7.99453e-05	-0.00683209	postnatal	36651	Distal Intergenic	LINC01736
ExN	chr8	8669	63100910	63101410	0.731821	7.99476e-05	0.00300708	prenatal	392394	Distal Intergenic	TTPA
ExN	chr6	634	3068008	3068508	-0.62305	7.9948e-05	-0.0316256	postnatal	339394	Promoter	RIPK1
ExN	chr11	13556	73671572	73672072	-0.714122	7.99504e-05	-0.00932546	postnatal	74646	Distal Intergenic	PLEKHB1
ExN	chr19	1108	1579545	1580045	1.12818	8.00044e-05	0.00818588	prenatal	192878	Intron (ENST00000156825.5/53615, intron 5 of 6)	MBD3
ExN	chr19	9265	19064952	19065452	-0.779115	8.00125e-05	-0.0207172	postnatal	201035	Intron (ENST00000318596.8/284439, intron 1 of 7)	SLC25A42
ExN	chr19	7261	14414215	14414715	0.943797	8.00179e-05	0.00434119	prenatal	199031	Promoter	DDX39A
ExN	chr11	10117	64611586	64612086	-1.25751	8.00241e-05	-0.0167014	postnatal	71207	Intron (ENST00000464307.5/9379, intron 2 of 2)	NRXN2
ExN	chr2	27773	215658551	215659051	0.85083	8.00285e-05	0.00392216	prenatal	238217	Intron (ENST00000417485.6/102724861, intron 2 of 7)	LINC00607
ExN	chr10	19998	127995794	127996294	-1.24315	8.00521e-05	-0.00863194	postnatal	59802	Intron (ENST00000254667.8/5791, intron 2 of 20)	PTPRE
ExN	chr17	12927	57763100	57763600	1.97804	8.00883e-05	0.00940838	prenatal	173947	Distal Intergenic	CCDC182
ExN	chr15	9380	78129477	78129977	0.89636	8.01083e-05	0.00575915	prenatal	140089	Intron (ENST00000258930.8/10518, intron 1 of 5)	CIB2
ExN	chr10	11863	79177730	79178230	0.61668	8.01239e-05	0.00520137	prenatal	51667	Intron (ENST00000334512.10/57178, intron 4 of 24)	ZMIZ1
ExN	chr19	9384	19281184	19281684	0.583576	8.01256e-05	0.00944111	prenatal	201154	Promoter	SUGP1
ExN	chr2	27016	207481766	207482266	-0.968472	8.01256e-05	-0.00940528	postnatal	237460	Intron (ENST00000412387.5/124907970, intron 3 of 4)	CREB1
ExN	chr20	9141	50487503	50488003	-0.843674	8.01724e-05	-0.0116898	postnatal	252969	Distal Intergenic	PTPN1
ExN	chr5	18293	158312746	158313246	0.709584	8.01846e-05	0.00459013	prenatal	334660	Distal Intergenic	LINC02227
ExN	chr1	38243	237756528	237757028	1.0104	8.01847e-05	0.00421886	prenatal	38243	Intron (ENST00000366574.7/6262, intron 81 of 104)	RYR2
ExN	chr17	1290	2812135	2812635	-1.34599	8.02061e-05	-0.00954489	postnatal	162310	Intron (ENST00000637138.1/23108, intron 3 of 25)	RAP1GAP2
ExN	chr13	3181	42669397	42669897	0.836308	8.02293e-05	0.003821	prenatal	109748	Distal Intergenic	TNFSF11
ExN	chr2	18073	128733061	128733561	-1.10666	8.02335e-05	-0.0164475	postnatal	228517	Distal Intergenic	HS6ST1
ExN	chr14	6562	72333285	72333785	-0.562327	8.0258e-05	-0.00616835	postnatal	123603	Intron (ENST00000553525.6/9628, intron 2 of 17)	RGS6
ExN	chr5	15492	141815878	141816378	-0.662029	8.0279e-05	-0.00554981	postnatal	331859	Distal Intergenic	LOC124901094
ExN	chr9	15198	131278540	131279040	-0.98591	8.0322e-05	-0.0223041	postnatal	418409	Promoter	FAM78A
ExN	chr17	1761	4705687	4706187	0.918077	8.03287e-05	0.00711758	prenatal	162781	Promoter	PELP1
ExN	chr12	21350	132830081	132830581	1.42423	8.03374e-05	0.0135352	prenatal	106512	Promoter	GOLGA3
ExN	chr3	2545	13812949	13813449	0.520738	8.03987e-05	0.00371996	prenatal	275373	Distal Intergenic	WNT7A
ExN	chr2	2076	9988028	9988528	0.857777	8.04195e-05	0.00538417	prenatal	212520	Intron (ENST00000464418.5/29841, intron 9 of 15)	GRHL1
ExN	chr4	2628	7987318	7987818	-0.961442	8.04387e-05	-0.0217371	postnatal	301351	Intron (ENST00000512594.5/84448, intron 4 of 6)	ABLIM2
ExN	chr11	1391	2948893	2949393	0.771501	8.04456e-05	0.00316418	prenatal	62481	3' UTR	NAP1L4
ExN	chr16	11730	70294721	70295221	0.769484	8.04638e-05	0.00510398	prenatal	156012	Promoter	DDX19B
ExN	chr19	13408	42329450	42329950	-1.42391	8.04762e-05	-0.0179225	postnatal	205178	Intron (ENST00000334370.8/1954, intron 1 of 40)	MEGF8
ExN	chr11	23416	133058485	133058985	-1.03385	8.04782e-05	-0.00874763	postnatal	84506	Intron (ENST00000524381.6/4978, intron 1 of 7)	OPCML
ExN	chr11	13056	72521585	72522085	-1.27894	8.05116e-05	-0.00528363	postnatal	74146	Exon (ENST00000415521.1/ENST00000415521.1, exon 2 of 2)	LOC105369376
ExN	chr13	2559	36498983	36499483	-0.942322	8.05191e-05	-0.0190868	postnatal	109126	Distal Intergenic	CCNA1
ExN	chr11	8566	60950705	60951205	0.729665	8.0581e-05	0.00497333	prenatal	69656	Promoter	SLC15A3
ExN	chr14	9136	89466834	89467334	-1.53822	8.05862e-05	-0.00936138	postnatal	126177	Intron (ENST00000345097.8/1112, intron 1 of 6)	FOXN3
ExN	chr1	115	1012096	1012596	1.06205	8.05924e-05	0.0075494	prenatal	115	Promoter	ISG15
ExN	chr22	6843	39411411	39411911	-1.14234	8.05926e-05	-0.00858816	postnatal	268341	Intron (ENST00000473613.5/10454, intron 1 of 3)	TAB1
ExN	chr7	10361	73669156	73669656	0.953004	8.05945e-05	0.0118104	prenatal	371790	Exon (ENST00000324941.5/155382, exon 2 of 4)	VPS37D
ExN	chr7	4427	24820806	24821306	-1.19347	8.06461e-05	-0.011381	postnatal	365856	Intron (ENST00000313367.7/26031, intron 16 of 22)	OSBPL3
ExN	chr11	20152	119662132	119662632	-0.792411	8.06666e-05	-0.0068097	postnatal	81242	3' UTR	NECTIN1
ExN	chr19	15809	48793827	48794327	0.975561	8.06666e-05	0.00830642	prenatal	207579	Distal Intergenic	BCAT2
ExN	chr6	21508	166008980	166009480	-0.646318	8.07124e-05	-0.0448245	postnatal	360268	Distal Intergenic	LINC00473
ExN	chr4	12962	139302255	139302755	-0.773891	8.07272e-05	-0.0159681	postnatal	311685	Promoter	NDUFC1
ExN	chr11	9297	62730608	62731108	1.09068	8.07368e-05	0.00701334	prenatal	70387	Intron (ENST00000530625.5/283237, intron 2 of 2)	TTC9C
ExN	chr20	7438	44814417	44814917	0.942083	8.07579e-05	0.0073054	prenatal	251266	Distal Intergenic	RIMS4
ExN	chr5	801	5883945	5884445	0.72722	8.07608e-05	0.00507888	prenatal	317168	Distal Intergenic	LOC105374634
ExN	chr21	218	16079872	16080372	-1.39876	8.07729e-05	-0.00927366	postnatal	256803	Intron (ENST00000635845.2/388815, intron 2 of 5)	MIR99AHG
ExN	chr9	15625	132088630	132089130	0.696784	8.07871e-05	0.00283527	prenatal	418836	Distal Intergenic	MED27
ExN	chr16	2106	4113167	4113667	-0.578622	8.07956e-05	-0.00705801	postnatal	146388	Promoter	ADCY9
ExN	chr17	16720	75120137	75120637	0.992648	8.0832e-05	0.00361762	prenatal	177740	Intron (ENST00000581078.1/79637, intron 2 of 2)	ARMC7
ExN	chr6	7046	36598405	36598905	0.909255	8.08485e-05	0.00863046	prenatal	345806	Promoter	SRSF3
ExN	chr19	2605	3765412	3765912	0.846275	8.0851e-05	0.00677272	prenatal	194375	Intron (ENST00000330133.5/116541, intron 2 of 2)	MRPL54
ExN	chr19	12383	39401400	39401900	-1.02334	8.08642e-05	-0.0158277	postnatal	204153	Distal Intergenic	ZFP36
ExN	chr11	17310	107203548	107204048	1.18249	8.08882e-05	0.00899588	prenatal	78400	Distal Intergenic	CWF19L2
ExN	chr20	4719	32650052	32650552	1.18743	8.08935e-05	0.00688938	prenatal	248547	3' UTR	C20orf203
ExN	chr12	19610	125134453	125134953	0.633541	8.09053e-05	0.00770698	prenatal	104772	Promoter	AACS
ExN	chrX	4214	107849479	107849979	0.677515	8.09457e-05	0.007853	prenatal	426315	Intron (ENST00000262843.11/11043, intron 2 of 9)	MID2
ExN	chr9	11529	121663072	121663572	-0.999567	8.09623e-05	-0.00627848	postnatal	414740	Intron (ENST00000259371.7/153090, intron 1 of 16)	DAB2IP
ExN	chr20	1504	6075436	6075936	0.549752	8.09705e-05	0.0105488	prenatal	245332	3' UTR	FERMT1
ExN	chr10	3596	15183806	15184306	0.524191	8.09757e-05	0.00488612	prenatal	43400	Distal Intergenic	NMT2
ExN	chr17	19184	79613264	79613764	0.706726	8.09773e-05	0.0110838	prenatal	180204	Distal Intergenic	RBFOX3
ExN	chr9	9326	105816690	105817190	0.912867	8.09826e-05	0.00570739	prenatal	412537	Distal Intergenic	TMEM38B
ExN	chr11	2806	11421075	11421575	-1.45697	8.09938e-05	-0.0104945	postnatal	63896	Intron (ENST00000227756.5/374378, intron 3 of 10)	CSNK2A3
ExN	chr4	6757	52860311	52860811	-0.720849	8.10016e-05	-0.0257578	postnatal	305480	Intron (ENST00000650700.1/65997, intron 8 of 10)	RASL11B
ExN	chr6	7769	39932842	39933342	-1.10196	8.10028e-05	-0.0123493	postnatal	346529	Promoter	MOCS1
ExN	chr19	7411	14834947	14835447	-2.44762	8.10315e-05	-0.00438066	postnatal	199181	Promoter	OR7A5
ExN	chr16	1949	3488221	3488721	1.04271	8.10362e-05	0.0109803	prenatal	146231	Intron (ENST00000574423.2/23059, intron 1 of 4)	MIR6126
ExN	chr14	2983	49854658	49855158	0.661517	8.10491e-05	0.00467312	prenatal	120024	Promoter	RN7SL3
ExN	chr3	7490	47902135	47902635	0.699702	8.10564e-05	0.00836712	prenatal	280318	Intron (ENST00000429422.5/4134, intron 1 of 9)	MAP4
ExN	chr11	22981	131505485	131505985	-0.888389	8.10595e-05	-0.0100298	postnatal	84071	Intron (ENST00000374791.7/50863, intron 1 of 7)	LOC101929653
ExN	chr3	4908	33519587	33520087	-1.84347	8.10819e-05	-0.013606	postnatal	277736	Intron (ENST00000468888.6/23122, intron 34 of 38)	CLASP2
ExN	chr4	9645	87852947	87853447	-1.09782	8.112e-05	-0.00825409	postnatal	308368	Distal Intergenic	MEPE
ExN	chr6	18560	149546517	149547017	0.762832	8.11208e-05	0.0147918	prenatal	357320	Promoter	PPIL4
ExN	chr17	18089	77696567	77697067	-0.669313	8.11293e-05	-0.0353393	postnatal	179109	Distal Intergenic	LINC01987
ExN	chr11	2271	8911451	8911951	-0.617615	8.11333e-05	-0.0356602	postnatal	63361	Promoter	AKIP1
ExN	chr4	1954	6371852	6372352	-0.891248	8.11506e-05	-0.00765997	postnatal	300677	Intron (ENST00000335585.9/5522, intron 5 of 8)	PPP2R2C
ExN	chr5	1609	11076383	11076883	-0.648582	8.11519e-05	-0.016483	postnatal	317976	Intron (ENST00000706271.1/1501, intron 14 of 19)	CTNND2
ExN	chr5	14460	138492852	138493352	-0.824414	8.11577e-05	-0.0118137	postnatal	330827	Distal Intergenic	ETF1
ExN	chr6	3038	16274315	16274815	-1.58501	8.1167e-05	-0.00872881	postnatal	341798	Exon (ENST00000259727.5/2766, exon 5 of 9)	GMPR
ExN	chr14	8069	78366635	78367135	-2.57962	8.11761e-05	-0.00567947	postnatal	125110	Intron (ENST00000634499.2/9369, intron 5 of 21)	NRXN3
ExN	chr16	5353	21262510	21263010	-1.10632	8.11842e-05	-0.020046	postnatal	149635	Promoter	CRYM
ExN	chr2	18004	128425954	128426454	0.87461	8.11897e-05	0.0066599	prenatal	228448	Distal Intergenic	HS6ST1
ExN	chr6	11811	87233753	87234253	3.15526	8.12047e-05	0.00831554	prenatal	350571	Promoter	ZNF292
ExN	chr4	8907	81605217	81605717	-1.05604	8.12241e-05	-0.0159637	postnatal	307630	Intron (ENST00000638048.1/153020, intron 3 of 16)	RASGEF1B
ExN	chr16	14607	85487307	85487807	0.583451	8.1272e-05	0.00536373	prenatal	158889	Intron (ENST00000637419.1/23199, intron 2 of 2)	GSE1
ExN	chr14	12588	103631175	103631675	1.43557	8.12861e-05	0.0111131	prenatal	129629	Intron (ENST00000557172.5/3831, intron 1 of 2)	KLC1
ExN	chr18	4304	37871365	37871865	-2.00153	8.13229e-05	-0.0040516	postnatal	186594	Distal Intergenic	MIR4318
ExN	chr14	12198	102570984	102571484	1.0692	8.13295e-05	0.0079503	prenatal	129239	Intron (ENST00000701178.1/ENST00000701178.1, intron 1 of 1)	RCOR1
ExN	chr10	6102	33612417	33612917	2.42383	8.13321e-05	0.00701135	prenatal	45906	Distal Intergenic	LINC02628
ExN	chr3	22113	173584875	173585375	-0.864856	8.13514e-05	-0.0368813	postnatal	294941	Promoter	NLGN1
ExN	chr17	1117	2367027	2367527	-0.599489	8.13753e-05	-0.00915639	postnatal	162137	Promoter	SGSM2
ExN	chr18	4180	37464200	37464700	-1.39033	8.14202e-05	-0.0144466	postnatal	186470	Intron (ENST00000420428.7/56853, intron 2 of 12)	CELF4
ExN	chr18	5446	48787473	48787973	-0.937105	8.14254e-05	-0.0182807	postnatal	187736	Intron (ENST00000256413.8/9811, intron 9 of 11)	CTIF
ExN	chr20	5365	35701656	35702156	1.17294	8.14254e-05	0.0114063	prenatal	249193	3' UTR	ROMO1
ExN	chr20	10328	57681836	57682336	-0.68524	8.14291e-05	-0.00543898	postnatal	254156	Intron (ENST00000395816.7/56937, intron 1 of 3)	PMEPA1
ExN	chr19	269	681779	682279	1.16712	8.14379e-05	0.0130444	prenatal	192039	3' UTR	FSTL3
ExN	chr22	9980	46701919	46702419	0.571752	8.14523e-05	0.00595949	prenatal	271478	Intron (ENST00000216264.13/64781, intron 6 of 12)	CERK
ExN	chr11	4946	30568197	30568697	1.77069	8.14565e-05	0.0139691	prenatal	66036	Intron (ENST00000448418.6/744, intron 2 of 6)	MPPED2-AS1
ExN	chr1	28413	175195677	175196177	-2.10737	8.1467e-05	-0.0119022	postnatal	28413	Distal Intergenic	KIAA0040
ExN	chr1	6052	17544858	17545358	-0.842832	8.14716e-05	-0.0183171	postnatal	6052	Intron (ENST00000361221.8/55160, intron 1 of 28)	ARHGEF10L
ExN	chr6	21625	166541954	166542454	-1.02005	8.14718e-05	-0.0113773	postnatal	360385	Promoter	RPS6KA2
ExN	chr18	7567	62772622	62773122	-1.63864	8.1478e-05	-0.0107692	postnatal	189857	Intron (ENST00000262719.10/23239, intron 1 of 16)	PHLPP1
ExN	chr3	722	7875931	7876431	-0.931318	8.15367e-05	-0.0123132	postnatal	273550	Distal Intergenic	LOC101927394
ExN	chr12	3058	13602062	13602562	-1.38093	8.15441e-05	-0.00889577	postnatal	88220	Intron (ENST00000652867.1/105369668, intron 1 of 2)	GRIN2B
ExN	chr15	1733	35189600	35190100	-1.66084	8.15502e-05	-0.00606131	postnatal	132442	Intron (ENST00000560832.1/ENST00000560832.1, intron 1 of 1)	ANP32AP1
ExN	chr3	2936	15281835	15282335	-2.16002	8.1561e-05	-0.00908518	postnatal	275764	Intron (ENST00000383791.8/9467, intron 3 of 8)	SH3BP5
ExN	chr5	3455	32608711	32609211	-1.09717	8.1561e-05	-0.0142077	postnatal	319822	Distal Intergenic	SUB1
ExN	chr6	12985	100881813	100882313	-1.17581	8.15692e-05	-0.013619	postnatal	351745	Promoter	ASCC3
ExN	chr1	249	1185215	1185715	-1.35521	8.15889e-05	-0.00777376	postnatal	249	Promoter	TTLL10
ExN	chr17	1167	2409411	2409911	0.609216	8.16504e-05	0.00493635	prenatal	162187	Intron (ENST00000571332.5/284009, intron 2 of 2)	LOC284009
ExN	chr18	3770	35155393	35155893	-1.28039	8.16558e-05	-0.011873	postnatal	186060	Distal Intergenic	MAPRE2
ExN	chr2	328	1859558	1860058	0.6047	8.16873e-05	0.00920325	prenatal	210772	Intron (ENST00000647755.1/23040, intron 18 of 24)	MYT1L
ExN	chr3	16296	124414113	124414613	-1.6105	8.16993e-05	-0.0120475	postnatal	289124	Intron (ENST00000682506.1/8997, intron 14 of 59)	KALRN
ExN	chr7	11435	78532226	78532726	-0.716371	8.17073e-05	-0.00949988	postnatal	372864	Intron (ENST00000354212.9/9863, intron 3 of 21)	MAGI2
ExN	chr9	3405	34633803	34634303	-0.567378	8.17094e-05	-0.0233183	postnatal	406616	Distal Intergenic	SIGMAR1
ExN	chr7	8672	51321936	51322436	-1.5548	8.17101e-05	-0.0120871	postnatal	370101	Distal Intergenic	COBL
ExN	chr2	179	1339420	1339920	-1.01548	8.17235e-05	-0.0112841	postnatal	210623	Intron (ENST00000308624.10/54221, intron 16 of 16)	SNTG2
ExN	chr18	8545	75269278	75269778	0.747147	8.17439e-05	0.0049317	prenatal	190835	Intron (ENST00000322038.5/10194, intron 1 of 1)	TSHZ1
ExN	chr17	20348	81540997	81541497	1.04657	8.17609e-05	0.0130066	prenatal	181368	3' UTR	FSCN2
ExN	chr5	12238	122704168	122704668	-1.62387	8.17628e-05	-0.0118724	postnatal	328605	Exon (ENST00000511194.5/101927379, exon 6 of 12)	LINC02201
ExN	chr18	8664	76398844	76399344	-0.811904	8.17636e-05	-0.031988	postnatal	190954	Intron (ENST00000443185.7/9658, intron 3 of 6)	ZNF516
ExN	chr12	18831	123600727	123601227	1.2525	8.17636e-05	0.00772114	prenatal	103993	Promoter	DDX55
ExN	chr8	19221	144426087	144426587	1.02154	8.17954e-05	0.00774187	prenatal	402946	Promoter	VPS28
ExN	chr20	11103	61629923	61630423	1.30645	8.18005e-05	0.00973454	prenatal	254931	Intron (ENST00000614565.5/1002, intron 2 of 15)	CDH4
ExN	chr8	19405	144784807	144785307	0.966067	8.18111e-05	0.0110114	prenatal	403130	Exon (ENST00000462960.3/ENST00000462960.3, exon 1 of 1)	ZNF34
ExN	chr22	285	17941399	17941899	0.521383	8.18315e-05	0.00643704	prenatal	261783	Intron (ENST00000441493.7/57553, intron 1 of 31)	MICAL3
ExN	chr16	4031	12198208	12198708	-1.84933	8.18363e-05	-0.0101791	postnatal	148313	Intron (ENST00000566228.6/92017, intron 13 of 20)	SNX29
ExN	chr3	18707	136659215	136659715	-0.978153	8.18452e-05	-0.0189635	postnatal	291535	Intron (ENST00000236698.9/10274, intron 1 of 32)	STAG1
ExN	chr3	13932	101513569	101514069	-0.974406	8.18622e-05	-0.012663	postnatal	286760	Promoter	SENP7
ExN	chr15	13297	100654984	100655484	-1.73661	8.18774e-05	-0.00787979	postnatal	144006	Distal Intergenic	ASB7
ExN	chr3	23776	185826708	185827208	1.2983	8.18855e-05	0.00815365	prenatal	296604	Distal Intergenic	IGF2BP2
ExN	chr5	3730	35824099	35824599	-1.8833	8.18988e-05	-0.0108477	postnatal	320097	Intron (ENST00000510433.1/105374724, intron 1 of 3)	LOC105374724
ExN	chr18	8383	74395322	74395822	0.750323	8.19028e-05	0.00517121	prenatal	190673	Distal Intergenic	LINC01922
ExN	chr13	5834	74574861	74575361	-1.26611	8.19035e-05	-0.012606	postnatal	112401	Distal Intergenic	LINC00347
ExN	chr14	4113	57508759	57509259	0.931058	8.19123e-05	0.00945512	prenatal	121154	Distal Intergenic	CCDC198
ExN	chr2	11423	70948384	70948884	-0.719528	8.19627e-05	-0.012616	postnatal	221867	Promoter	ATP6V1B1-AS1
ExN	chr2	11274	70249269	70249769	-0.709511	8.19629e-05	-0.0161665	postnatal	221718	Promoter	TIA1
ExN	chr8	996	6424828	6425328	-0.850162	8.19816e-05	-0.0108202	postnatal	384721	Intron (ENST00000519480.6/79648, intron 3 of 7)	MCPH1
ExN	chr13	8249	101414110	101414610	-1.40218	8.19817e-05	-0.00615127	postnatal	114816	Intron (ENST00000251127.11/259232, intron 1 of 43)	NALCN
ExN	chr1	11812	36694304	36694804	0.774882	8.1988e-05	0.00763242	prenatal	11812	Distal Intergenic	LOC124904023
ExN	chr15	11929	90932329	90932829	-0.551474	8.19958e-05	-0.0322687	postnatal	142638	Promoter	HDDC3
ExN	chr16	8436	50835959	50836459	-1.86489	8.20039e-05	-0.00657701	postnatal	152718	Distal Intergenic	LINC02128
ExN	chr1	8926	26966823	26967323	-1.10522	8.20223e-05	-0.00915986	postnatal	8926	Distal Intergenic	KDF1
ExN	chr9	4667	70480541	70481041	-1.55427	8.20361e-05	-0.0115742	postnatal	407878	Distal Intergenic	KLF9
ExN	chr20	6075	37528840	37529340	0.612663	8.2047e-05	0.00641289	prenatal	249903	Promoter	BLCAP
ExN	chr3	10526	61457467	61457967	2.00002	8.20757e-05	0.0048862	prenatal	283354	Distal Intergenic	PTPRG
ExN	chr4	12126	123250810	123251310	-1.88999	8.20924e-05	-0.00794239	postnatal	310849	Intron (ENST00000675612.1/166378, intron 15 of 16)	LOC124900774
ExN	chr2	27947	216478251	216478751	-1.7988	8.20953e-05	-0.00972108	postnatal	238391	3' UTR	SMARCAL1
ExN	chr14	421	22913518	22914018	1.11424	8.21148e-05	0.00789918	prenatal	117462	5' UTR	RBM23
ExN	chr4	3723	16572593	16573093	-1.09174	8.21665e-05	-0.0133329	postnatal	302446	Intron (ENST00000515064.5/9079, intron 5 of 7)	LDB2
ExN	chr5	16485	147643148	147643648	-1.9713	8.21687e-05	-0.00850237	postnatal	332852	Intron (ENST00000626945.2/153469, intron 3 of 3)	JAKMIP2
ExN	chr17	7986	38539755	38540255	0.505715	8.21737e-05	0.00507905	prenatal	169006	Intron (ENST00000617146.5/80725, intron 18 of 18)	SRCIN1
ExN	chr14	5352	65282000	65282500	-1.17406	8.21824e-05	-0.0137082	postnatal	122393	Intron (ENST00000555736.1/ENST00000555736.1, intron 1 of 3)	MIR4708
ExN	chr5	15940	143185619	143186119	-1.81111	8.21825e-05	-0.00671932	postnatal	332307	Intron (ENST00000645722.2/23092, intron 20 of 22)	ARHGAP26-IT1
ExN	chr1	18493	78758256	78758756	-0.8621	8.21885e-05	-0.0163513	postnatal	18493	Distal Intergenic	IFI44
ExN	chr13	8523	104984450	104984950	-1.7115	8.22154e-05	-0.0106682	postnatal	115090	Distal Intergenic	LOC105370344
ExN	chr3	23161	183385945	183386445	-0.811252	8.22246e-05	-0.0100565	postnatal	295989	Intron (ENST00000328913.8/23101, intron 2 of 29)	MCF2L2
ExN	chr10	4792	24809282	24809782	-0.791795	8.22343e-05	-0.00785851	postnatal	44596	Distal Intergenic	ARHGAP21
ExN	chr17	18897	79096219	79096719	-0.729668	8.22483e-05	-0.00881589	postnatal	179917	Promoter	RBFOX3
ExN	chr6	4056	23447777	23448277	0.683646	8.22755e-05	0.00616296	prenatal	342816	Intron (ENST00000690652.2/105374976, intron 2 of 2)	LOC102724749
ExN	chr11	22655	130052626	130053126	-1.17468	8.22934e-05	-0.00894614	postnatal	83745	Distal Intergenic	APLP2
ExN	chr2	29286	222915092	222915592	-1.21871	8.23111e-05	-0.0136276	postnatal	239730	Intron (ENST00000392066.7/2181, intron 3 of 15)	ACSL3
ExN	chr16	11404	68538131	68538631	0.878266	8.23508e-05	0.0094544	prenatal	155686	Promoter	ZFP90
ExN	chr11	3616	16290499	16290999	0.922869	8.23711e-05	0.00192729	prenatal	64706	Intron (ENST00000316399.10/55553, intron 2 of 14)	SOX6
ExN	chr19	17945	55483647	55484147	0.614029	8.23772e-05	0.00819289	prenatal	209715	Promoter	NAT14
ExN	chr20	2945	18055142	18055642	-1.62422	8.24068e-05	-0.0137814	postnatal	246773	Intron (ENST00000486776.5/58495, intron 1 of 3)	OVOL2
ExN	chr14	327	22550954	22551454	-1.82318	8.24125e-05	-0.0147436	postnatal	117368	Intron (ENST00000611116.2/ENST00000611116.2, intron 3 of 3)	LOC105370399
ExN	chr14	4504	60107417	60107917	-1.9943	8.24294e-05	-0.00742796	postnatal	121545	5' UTR	PCNX4
ExN	chr1	18661	82215562	82216062	-1.10191	8.24365e-05	-0.0109034	postnatal	18661	Exon (ENST00000653483.1/ENST00000653483.1, exon 5 of 5)	ADGRL2
ExN	chr8	16132	133481779	133482279	1.43779	8.24437e-05	0.0112532	prenatal	399857	Intron (ENST00000522652.6/6482, intron 3 of 9)	ST3GAL1
ExN	chr8	354	1522164	1522664	-1.57772	8.24562e-05	-0.00923969	postnatal	384079	Intron (ENST00000637795.2/9228, intron 4 of 14)	DLGAP2
ExN	chr13	9651	111536213	111536713	1.51907	8.24619e-05	0.00665623	prenatal	116218	Distal Intergenic	LOC102724489
ExN	chr19	5734	11072912	11073412	0.922033	8.24628e-05	0.0104903	prenatal	197504	Intron (ENST00000645236.1/6597, intron 10 of 10)	LDLR
ExN	chr14	10040	92959060	92959560	-0.607131	8.24656e-05	-0.0122017	postnatal	127081	Intron (ENST00000354313.7/3705, intron 7 of 10)	CHGA
ExN	chr21	426	17657761	17658261	-1.9852	8.24793e-05	-0.0125797	postnatal	257011	Distal Intergenic	LOC124904999
ExN	chr3	9188	52529117	52529617	1.09296	8.24883e-05	0.0110753	prenatal	282016	Promoter	NT5DC2
ExN	chr18	4558	42948100	42948600	-1.03447	8.24928e-05	-0.0102437	postnatal	186848	Intron (ENST00000326695.10/6014, intron 3 of 4)	RIT2
ExN	chr12	2668	12172048	12172548	-1.52568	8.24937e-05	-0.0197337	postnatal	87830	Intron (ENST00000298566.2/79370, intron 5 of 6)	LRP6
ExN	chr16	6708	29612909	29613409	-0.609234	8.25091e-05	-0.0139151	postnatal	150990	Promoter	SMG1P2
ExN	chr19	2878	4332728	4333228	0.929026	8.2514e-05	0.00793102	prenatal	194648	Intron (ENST00000600324.5/55620, intron 3 of 12)	STAP2
ExN	chr22	2247	25563964	25564464	-0.600481	8.25146e-05	-0.0137582	postnatal	263745	Promoter	GRK3-AS1
ExN	chr11	23057	131624056	131624556	0.708265	8.252e-05	0.00393408	prenatal	84147	Intron (ENST00000374791.7/50863, intron 1 of 7)	NTM-AS1
ExN	chr2	9041	54418472	54418972	1.71397	8.25237e-05	0.00680878	prenatal	219485	Distal Intergenic	SPTBN1
ExN	chr22	6027	37857755	37858255	1.6454	8.25237e-05	0.00743666	prenatal	267525	Promoter	EIF3L
ExN	chr9	12897	126864287	126864787	0.554047	8.25238e-05	0.0190459	prenatal	416108	Intron (ENST00000319119.5/403341, intron 1 of 1)	ZBTB34
ExN	chr2	25997	200169210	200169710	0.78815	8.25432e-05	0.0107683	prenatal	236441	Distal Intergenic	SPATS2L
ExN	chr17	1756	4701900	4702400	1.47013	8.25448e-05	0.00892493	prenatal	162776	Intron (ENST00000572293.7/27043, intron 1 of 16)	PELP1
ExN	chr2	22608	171316740	171317240	-0.797462	8.25586e-05	-0.0101609	postnatal	233052	3' UTR	METTL8
ExN	chr10	7645	51073017	51073517	-1.65923	8.25829e-05	-0.0130967	postnatal	47449	Promoter	PRKG1
ExN	chr22	3872	30397502	30398002	-0.90655	8.26022e-05	-0.0220936	postnatal	265370	Promoter	SEC14L2
ExN	chr1	35388	224050740	224051240	-0.89717	8.26063e-05	-0.00754859	postnatal	35388	Distal Intergenic	SEPTIN7P13
ExN	chr1	24057	151071898	151072398	0.713903	8.26113e-05	0.00590232	prenatal	24057	Intron (ENST00000462520.5/126626, intron 1 of 5)	GABPB2
ExN	chr10	8253	60529022	60529522	-1.40838	8.26243e-05	-0.0086314	postnatal	48057	Intron (ENST00000503366.6/288, intron 1 of 43)	ANK3
ExN	chr11	5390	34053814	34054314	0.51942	8.26246e-05	0.00420485	prenatal	66480	Promoter	LOC124902660
ExN	chr15	7267	70059279	70059779	1.15295	8.26248e-05	0.00621627	prenatal	137976	Promoter	TLE3
ExN	chr14	1617	30931979	30932479	-1.53741	8.26331e-05	-0.0113764	postnatal	118658	Promoter	STRN3
ExN	chr19	11329	35704102	35704602	1.35389	8.26414e-05	0.010644	prenatal	203099	Promoter	ZBTB32
ExN	chr22	7980	42398600	42399100	0.771183	8.26522e-05	0.00527589	prenatal	269478	Intron (ENST00000329021.10/150372, intron 3 of 5)	LINC01315
ExN	chr12	8009	53742766	53743266	0.705783	8.2658e-05	0.00351448	prenatal	93171	Intron (ENST00000663306.1/107984525, intron 1 of 4)
ExN	chr3	20211	151265839	151266339	-1.65843	8.26766e-05	-0.0085668	postnatal	293039	Intron (ENST00000685357.1/116931, intron 16 of 19)	P2RY14
ExN	chr12	12678	93785189	93785689	-0.989255	8.27096e-05	-0.0112915	postnatal	97840	Intron (ENST00000549615.5/8738, intron 2 of 3)	CRADD
ExN	chr19	1590	2247768	2248268	0.702512	8.27117e-05	0.00668479	prenatal	193360	Promoter	AMH
ExN	chr9	14430	129480482	129480982	0.979819	8.27166e-05	0.0157981	prenatal	417641	Exon (ENST00000565882.1/ENST00000565882.1, exon 1 of 1)	LOC124900275
ExN	chr11	17072	104713404	104713904	-1.66784	8.27211e-05	-0.0108781	postnatal	78162	Distal Intergenic	LINC02552
ExN	chr6	16927	136822568	136823068	-0.645907	8.27304e-05	-0.0755235	postnatal	355687	Promoter	PEX7
ExN	chr1	5867	16958383	16958883	0.722772	8.2743e-05	0.00539159	prenatal	5867	Exon (ENST00000375541.10/9696, exon 26 of 37)	CROCC
ExN	chr11	19190	117493075	117493575	1.14451	8.27441e-05	0.00719606	prenatal	80280	Intron (ENST00000651296.2/57453, intron 11 of 32)	CEP164
ExN	chr1	6347	18370023	18370523	1.59456	8.27563e-05	0.00557091	prenatal	6347	Intron (ENST00000251296.4/84966, intron 6 of 9)	IGSF21
ExN	chr2	22180	168247383	168247883	-0.640732	8.27652e-05	-0.040642	postnatal	232624	Promoter	STK39
ExN	chr2	21544	161865349	161865849	-1.16797	8.27886e-05	-0.0126975	postnatal	231988	Intron (ENST00000375514.9/57282, intron 7 of 26)	DPP4
ExN	chr5	1732	11646894	11647394	-1.29613	8.28121e-05	-0.0108995	postnatal	318099	Intron (ENST00000304623.13/1501, intron 2 of 21)	CTNND2
ExN	chr12	14787	108342455	108342955	-1.73587	8.28131e-05	-0.00999473	postnatal	99949	Distal Intergenic	CMKLR1
ExN	chr19	7729	16200569	16201069	-0.955991	8.28229e-05	-0.00683843	postnatal	199499	Intron (ENST00000590263.5/8907, intron 2 of 5)	AP1M1
ExN	chr18	4288	37673573	37674073	-1.25378	8.28336e-05	-0.00696681	postnatal	186578	Intron (ENST00000649194.1/102724417, intron 1 of 8)	MIR4318
ExN	chr8	16407	134652938	134653438	1.43343	8.28369e-05	0.00489882	prenatal	400132	Intron (ENST00000520356.5/57623, intron 2 of 13)	ZFAT
ExN	chr12	15080	109087462	109087962	-1.34819	8.28433e-05	-0.00796647	postnatal	100242	3' UTR	USP30
ExN	chr12	11470	79555476	79555976	-1.82227	8.28572e-05	-0.0178187	postnatal	96632	Distal Intergenic	PAWR
ExN	chr17	13588	61322948	61323448	-1.8159	8.28893e-05	-0.00729961	postnatal	174608	Intron (ENST00000407086.8/54828, intron 22 of 23)	TBX2-AS1
ExN	chr3	19168	141227717	141228217	-1.32439	8.29189e-05	-0.0102304	postnatal	291996	Promoter	PXYLP1
ExN	chr18	2319	13587641	13588141	1.77105	8.29258e-05	0.00840296	prenatal	184609	Intron (ENST00000679177.1/753, intron 3 of 5)	MIR4526
ExN	chr2	84	679423	679923	1.01816	8.29261e-05	0.00889998	prenatal	210528	Promoter	TMEM18-DT
ExN	chr6	1117	4210569	4211069	-0.989855	8.29321e-05	-0.0083009	postnatal	339877	Distal Intergenic	LOC102724096
ExN	chr7	15947	116542521	116543021	-1.26855	8.29321e-05	-0.00561322	postnatal	377376	Exon (ENST00000452009.1/ENST00000452009.1, exon 2 of 2)	CAV1
ExN	chr5	16304	146639826	146640326	-1.09242	8.29604e-05	-0.0095085	postnatal	332671	Intron (ENST00000394411.9/5521, intron 6 of 9)	PPP2R2B
ExN	chr7	2515	6007652	6008152	1.08014	8.29605e-05	0.00784668	prenatal	363944	Intron (ENST00000265849.12/5395, intron 1 of 14)	PMS2
ExN	chr5	14514	138647984	138648484	-0.726722	8.29709e-05	-0.00902561	postnatal	330881	Intron (ENST00000517980.5/1495, intron 1 of 5)	CTNNA1
ExN	chr7	3711	18517561	18518061	0.648705	8.29909e-05	0.0100879	prenatal	365140	Exon (ENST00000471887.1/9734, exon 2 of 2)	HDAC9
ExN	chr10	18907	123257910	123258410	1.19658	8.30067e-05	0.0040451	prenatal	58711	Distal Intergenic	BUB3
ExN	chr8	9306	68149813	68150313	-1.26648	8.30442e-05	-0.0085129	postnatal	393031	Intron (ENST00000288368.5/80243, intron 34 of 39)	PREX2
ExN	chr7	17140	129118250	129118750	-1.16931	8.31121e-05	-0.00555712	postnatal	378569	Distal Intergenic	LOC407835
ExN	chr14	6058	69263360	69263860	-1.38466	8.31123e-05	-0.00984918	postnatal	123099	Intron (ENST00000554317.5/57452, intron 2 of 2)	GALNT16-AS1
ExN	chr2	12028	74476906	74477406	1.13046	8.31248e-05	0.0067664	prenatal	222472	Promoter	CCDC142
ExN	chr1	32698	205527147	205527647	0.695277	8.3163e-05	0.00647312	prenatal	32698	Promoter	CDK18
ExN	chr2	28341	217988459	217988959	-1.11624	8.3163e-05	-0.0161573	postnatal	238785	Intron (ENST00000450996.1/105373878, intron 3 of 3)	TNS1
ExN	chr6	2301	12962846	12963346	-1.37847	8.3163e-05	-0.00971295	postnatal	341061	Intron (ENST00000693693.1/221692, intron 4 of 9)	PHACTR1
ExN	chr1	4069	11262933	11263433	0.699603	8.32196e-05	0.0144561	prenatal	4069	Promoter	MTOR
ExN	chr10	17489	114532122	114532622	1.16191	8.3223e-05	0.00555784	prenatal	57293	Intron (ENST00000533213.7/3983, intron 6 of 22)	ABLIM1
ExN	chr20	3192	19937133	19937633	-2.66351	8.32621e-05	-0.00906974	postnatal	247020	Intron (ENST00000255006.12/54453, intron 4 of 12)	RIN2
ExN	chr1	39084	243723978	243724478	1.58093	8.3264e-05	0.0084827	prenatal	39084	Intron (ENST00000336199.9/10000, intron 1 of 13)	AKT3
ExN	chr16	7348	30995851	30996351	0.622632	8.32907e-05	0.00639616	prenatal	151630	Exon (ENST00000566211.1/112755, exon 2 of 2)	STX1B
ExN	chr5	19115	167255823	167256323	0.69071	8.32907e-05	0.00408976	prenatal	335482	Intron (ENST00000518659.6/57451, intron 2 of 30)	LOC101927908
ExN	chr2	945	3417885	3418385	1.13582	8.32936e-05	0.00822227	prenatal	211389	Intron (ENST00000382110.6/51112, intron 3 of 11)	TRAPPC12
ExN	chr4	15978	169998962	169999462	-1.85613	8.3314e-05	-0.0110612	postnatal	314701	Intron (ENST00000393704.3/9848, intron 1 of 1)	MFAP3L
ExN	chr10	20934	132632057	132632557	-1.08324	8.33225e-05	-0.00986077	postnatal	60738	Intron (ENST00000368594.8/3632, intron 2 of 15)	INPP5A
ExN	chr2	30107	229780683	229781183	-1.05651	8.33248e-05	-0.0196114	postnatal	240551	Intron (ENST00000675453.1/9320, intron 34 of 41)	TRIP12
ExN	chr9	17541	136141644	136142144	0.723114	8.33277e-05	0.0113072	prenatal	420752	Distal Intergenic	TMEM250
ExN	chr18	6206	55230974	55231474	-0.935057	8.3329e-05	-0.0148544	postnatal	188496	Exon (ENST00000562680.5/6925, exon 12 of 14)	TCF4
ExN	chr3	1912	12191558	12192058	-1.01509	8.33345e-05	-0.0069182	postnatal	274740	3' UTR	SYN2
ExN	chr8	18773	143614538	143615038	0.517105	8.33428e-05	0.004914	prenatal	402498	Promoter	GFUS
ExN	chr19	5406	10542264	10542764	1.18193	8.33438e-05	0.00676485	prenatal	197176	Promoter	ATG4D
ExN	chr16	2341	4536588	4537088	0.741986	8.33677e-05	0.00794858	prenatal	146623	5' UTR	CDIP1
ExN	chr16	13221	79994356	79994856	-2.56386	8.33678e-05	-0.00931783	postnatal	157503	Distal Intergenic	LOC105371357
ExN	chr11	16608	96342580	96343080	-0.601128	8.33755e-05	-0.0127718	postnatal	77698	Promoter	MAML2
ExN	chr12	6591	49134872	49135372	1.01544	8.34003e-05	0.00644233	prenatal	91753	Intron (ENST00000656133.1/ENST00000656133.1, intron 1 of 1)	TUBA1B-AS1
ExN	chr10	12955	86938136	86938636	1.1833	8.34262e-05	0.00667719	prenatal	52759	Intron (ENST00000372027.10/79812, intron 6 of 6)	MMRN2
ExN	chr16	7804	48003640	48004140	-1.24001	8.34832e-05	-0.0136169	postnatal	152086	Distal Intergenic	LINC02134
ExN	chr10	11566	78465566	78466066	1.13537	8.35194e-05	0.00722064	prenatal	51370	Exon (ENST00000634930.1/105378375, exon 2 of 4)	LOC124902468
ExN	chr3	1206	10189561	10190061	-1.53557	8.35288e-05	-0.0121671	postnatal	274034	Intron (ENST00000256458.5/3656, intron 2 of 12)	IRAK2
ExN	chr19	5658	10927163	10927663	1.06102	8.35555e-05	0.0108839	prenatal	197428	5' UTR	YIPF2
ExN	chr10	13922	94108172	94108672	-1.84223	8.35784e-05	-0.00820568	postnatal	53726	Promoter	PLCE1-AS2
ExN	chr3	12762	76554057	76554557	-1.08098	8.35913e-05	-0.0150337	postnatal	285590	Intron (ENST00000487694.7/6092, intron 2 of 26)	ROBO2
ExN	chr1	29092	180155779	180156279	0.882317	8.36106e-05	0.0113832	prenatal	29092	Intron (ENST00000367602.8/5768, intron 1 of 11)	QSOX1
ExN	chr22	7199	40479414	40479914	1.22086	8.36108e-05	0.00790262	prenatal	268697	Intron (ENST00000651595.2/57591, intron 3 of 14)	MRTFA
ExN	chr7	1974	4849397	4849897	-1.85257	8.36168e-05	-0.0149362	postnatal	363403	Intron (ENST00000445392.5/55698, intron 2 of 14)	PAPOLB
ExN	chr12	13215	97471848	97472348	-1.4098	8.36197e-05	-0.00932379	postnatal	98377	Intron (ENST00000640149.1/196475, intron 5 of 13)	RMST
ExN	chr7	9370	66664471	66664971	-1.52965	8.36198e-05	-0.0185381	postnatal	370799	Intron (ENST00000503687.2/27342, intron 3 of 12)	LOC100996437
ExN	chr14	7166	75235119	75235619	0.815559	8.36484e-05	0.00501716	prenatal	124207	Distal Intergenic	FOS
ExN	chr3	7950	49410556	49411056	0.831965	8.36707e-05	0.00679346	prenatal	280778	Intron (ENST00000704381.1/387, intron 1 of 5)	RHOA
ExN	chr2	17244	121297398	121297898	-1.74629	8.36815e-05	-0.0122085	postnatal	227688	Distal Intergenic	TFCP2L1
ExN	chr14	11071	99347737	99348237	0.905741	8.36845e-05	0.00400428	prenatal	128112	Distal Intergenic	LOC105370660
ExN	chr7	15495	111931103	111931603	-0.983763	8.36918e-05	-0.00393857	postnatal	376924	Intron (ENST00000428084.6/9732, intron 12 of 52)	DOCK4
ExN	chr18	261	2905958	2906458	0.679638	8.37219e-05	0.00386789	prenatal	182551	Promoter	EMILIN2
ExN	chr1	28797	177917907	177918407	-1.57698	8.37219e-05	-0.00699079	postnatal	28797	Intron (ENST00000664407.1/ENST00000664407.1, intron 1 of 6)	SEC16B
ExN	chr1	32813	205787106	205787606	1.24777	8.37291e-05	0.0054992	prenatal	32813	Distal Intergenic	SLC41A1
ExN	chr6	6635	35052132	35052632	0.902855	8.37597e-05	0.00482728	prenatal	345395	Intron (ENST00000360359.5/23294, intron 11 of 23)	ANKS1A
ExN	chr17	19838	80990006	80990506	0.99858	8.37622e-05	0.00888456	prenatal	180858	Promoter	CHMP6
ExN	chr5	3363	32224592	32225092	-1.13746	8.37684e-05	-0.00962834	postnatal	319730	Distal Intergenic	MTMR12
ExN	chr9	16493	134001322	134001822	0.756072	8.37693e-05	0.00831487	prenatal	419704	Distal Intergenic	VAV2
ExN	chr1	9120	27412115	27412615	1.29833	8.37733e-05	0.00684073	prenatal	9120	Exon (ENST00000618852.5/10163, exon 7 of 9)	GPR3
ExN	chr2	31504	236341582	236342082	-1.13721	8.3776e-05	-0.00650826	postnatal	241948	Intron (ENST00000431676.6/79781, intron 16 of 18)	IQCA1
ExN	chr1	23924	150572396	150572896	0.971183	8.38034e-05	0.00419065	prenatal	23924	Intron (ENST00000617352.1/574406, intron 2 of 3)	ADAMTSL4-AS1
ExN	chr2	2158	10162978	10163478	-0.583261	8.38044e-05	-0.00761201	postnatal	212602	Intron (ENST00000641498.1/6241, intron 11 of 11)	LOC124906144
ExN	chr5	5592	59422983	59423483	-0.783251	8.38318e-05	-0.0125703	postnatal	321959	Intron (ENST00000507116.6/5144, intron 1 of 14)	PDE4D
ExN	chr1	4041	11185250	11185750	1.09086	8.38351e-05	0.00766413	prenatal	4041	Intron (ENST00000703140.1/2475, intron 26 of 55)	ANGPTL7
ExN	chrX	1836	37722619	37723119	-1.17672	8.38425e-05	-0.00878564	postnatal	423937	Intron (ENST00000465127.1/7102, intron 3 of 8)	XK
ExN	chr11	17936	111909636	111910136	-1.13148	8.38527e-05	-0.00664606	postnatal	79026	Promoter	CRYAB
ExN	chr4	2342	7359326	7359826	0.939865	8.38539e-05	0.00562063	prenatal	301065	Intron (ENST00000507866.6/57537, intron 1 of 26)	SORCS2
ExN	chr1	12031	37391687	37392187	-1.13448	8.3872e-05	-0.00701091	postnatal	12031	Intron (ENST00000668045.1/107984942, intron 1 of 1)	LOC107984942
ExN	chr15	4209	52735386	52735886	-1.26884	8.39107e-05	-0.0164749	postnatal	134918	Distal Intergenic	ATOSA
ExN	chr8	9510	70382595	70383095	1.3051	8.39304e-05	0.00982524	prenatal	393235	Intron (ENST00000452400.7/10499, intron 1 of 22)	NCOA2
ExN	chr12	7148	50923259	50923759	2.5069	8.39389e-05	0.0242742	prenatal	92310	Promoter	TMT1A
ExN	chr19	10245	30351110	30351610	1.20616	8.39488e-05	0.0041454	prenatal	202015	Intron (ENST00000706142.1/9745, intron 2 of 6)	ZNF536
ExN	chr10	7378	48623508	48624008	-2.19037	8.39619e-05	-0.0092232	postnatal	47182	Exon (ENST00000514425.1/ENST00000514425.1, exon 2 of 2)	ARHGAP22
ExN	chr13	6066	76812126	76812626	-0.599985	8.39652e-05	-0.00878713	postnatal	112633	Intron (ENST00000648060.1/105370264, intron 2 of 4)	LOC105370264
ExN	chr5	11741	115571425	115571925	-1.48195	8.39696e-05	-0.0117399	postnatal	328108	Distal Intergenic	FEM1C
ExN	chr1	35501	224726843	224727343	-1.68846	8.39701e-05	-0.00940253	postnatal	35501	Intron (ENST00000498382.5/149111, intron 3 of 5)	CNIH3-AS1
ExN	chr13	2981	40789257	40789757	-0.870867	8.39891e-05	-0.0370565	postnatal	109548	Promoter	SLC25A15
ExN	chr2	8104	46941523	46942023	-0.934871	8.39914e-05	-0.0291411	postnatal	218548	Promoter	TTC7A
ExN	chr12	15667	111105227	111105727	-1.30273	8.40231e-05	-0.0146369	postnatal	100829	Intron (ENST00000261726.11/23316, intron 1 of 21)	CUX2
ExN	chr9	6307	86368945	86369445	-2.36004	8.40231e-05	-0.0075339	postnatal	409518	Distal Intergenic	TUT7
ExN	chr2	18235	129923700	129924200	-0.751714	8.4024e-05	-0.0245753	postnatal	228679	Promoter	PLAC9P1
ExN	chr19	2657	3913006	3913506	0.950041	8.40312e-05	0.00690129	prenatal	194427	Intron (ENST00000597739.1/85300, intron 9 of 13)	NMRK2
ExN	chr7	19665	144670254	144670754	-1.18463	8.40371e-05	-0.00951389	postnatal	381094	Intron (ENST00000482940.5/27010, intron 4 of 11)	TPK1
ExN	chr5	2989	24621765	24622265	-1.65629	8.40427e-05	-0.0144013	postnatal	319356	Intron (ENST00000264463.8/1008, intron 1 of 11)	CDH10
ExN	chr19	6814	13502585	13503085	-1.40763	8.40552e-05	-0.0120156	postnatal	198584	Intron (ENST00000713788.1/773, intron 1 of 46)	CACNA1A
ExN	chr11	9197	62570335	62570835	1.00688	8.40623e-05	0.00392382	prenatal	70287	Intron (ENST00000329251.5/1937, intron 5 of 9)	EEF1G
ExN	chr4	7505	61789741	61790241	-0.841427	8.40759e-05	-0.00623182	postnatal	306228	Intron (ENST00000683033.1/23284, intron 8 of 26)	ADGRL3
ExN	chr9	3706	35760076	35760576	-0.912732	8.40849e-05	-0.00713606	postnatal	406917	Distal Intergenic	MSMP
ExN	chr2	29679	226038880	226039380	0.710071	8.4092e-05	0.00319546	prenatal	240123	Distal Intergenic	NYAP2
ExN	chr22	11275	50641841	50642341	-1.0452	8.40928e-05	-0.00713261	postnatal	272773	Distal Intergenic	ARSA
ExN	chr4	214	825344	825844	-0.792588	8.41056e-05	-0.0341115	postnatal	298937	Promoter	CPLX1
ExN	chr9	4952	72826833	72827333	-2.00418	8.41095e-05	-0.010611	postnatal	408163	3' UTR	TMC1
ExN	chr3	15198	115820356	115820856	-1.30534	8.41347e-05	-0.0122903	postnatal	288026	Intron (ENST00000490035.7/4045, intron 6 of 6)	LSAMP
ExN	chr20	92	463328	463828	1.04604	8.41425e-05	0.00615216	prenatal	243920	Promoter	TBC1D20
ExN	chr22	10517	48980870	48981370	-2.18358	8.41434e-05	-0.0193539	postnatal	272015	Distal Intergenic	NHIP
ExN	chr7	204	495951	496451	-1.52065	8.41445e-05	-0.0116921	postnatal	361633	Exon (ENST00000434541.1/ENST00000434541.1, exon 1 of 3)	PDGFA
ExN	chr1	38413	239835782	239836282	-1.2784	8.41537e-05	-0.00754996	postnatal	38413	Intron (ENST00000468573.5/1131, intron 8 of 8)	CHRM3
ExN	chr2	30907	233430148	233430648	0.647736	8.41564e-05	0.00277721	prenatal	241351	Intron (ENST00000264057.7/8527, intron 3 of 29)	DGKD
ExN	chr16	11860	70678841	70679341	-0.891573	8.4168e-05	-0.0147113	postnatal	156142	Promoter	MTSS2
ExN	chr14	5364	65382536	65383036	-3.10131	8.41828e-05	-0.0125772	postnatal	122405	Distal Intergenic	FUT8
ExN	chr20	9814	54219767	54220267	-0.679405	8.4188e-05	-0.0130533	postnatal	253642	3' UTR	PFDN4
ExN	chr10	8046	59285042	59285542	-1.16071	8.42053e-05	-0.00690943	postnatal	47850	Promoter	FAM13C
ExN	chr19	12912	40982635	40983135	-2.38788	8.42098e-05	-0.00600293	postnatal	204682	Distal Intergenic	CYP2B6
ExN	chr3	4477	29705769	29706269	1.20557	8.42237e-05	0.00532791	prenatal	277305	Intron (ENST00000635992.1/152098, intron 11 of 13)	RBMS3
ExN	chr19	7342	14524278	14524778	1.62329	8.42444e-05	0.0106017	prenatal	199112	Intron (ENST00000600076.5/9524, intron 1 of 3)	DNAJB1
ExN	chr7	2177	5383319	5383819	0.642609	8.42512e-05	0.00709479	prenatal	363606	Intron (ENST00000399537.8/84629, intron 5 of 29)	TNRC18
ExN	chr10	20848	132469451	132469951	0.534967	8.42627e-05	0.0049537	prenatal	60652	Distal Intergenic	LINC02870
ExN	chr9	7973	95481397	95481897	1.69084	8.42644e-05	0.00415932	prenatal	411184	Promoter	PTCH1
ExN	chr17	2943	8056876	8057376	1.26808	8.42681e-05	0.00494626	prenatal	163963	Intron (ENST00000577807.1/ENST00000577807.1, intron 1 of 1)	ALOX12B
ExN	chr8	10873	90000502	90001002	-1.10673	8.42779e-05	-0.0370782	postnatal	394598	Promoter	DECR1
ExN	chr16	2560	5074250	5074750	1.67306	8.42816e-05	0.00883433	prenatal	146842	Exon (ENST00000682703.1/56052, exon 3 of 9)	ALG1
ExN	chr3	15762	120795002	120795502	-1.27069	8.42816e-05	-0.00779861	postnatal	288590	Distal Intergenic	LINC02049
ExN	chr9	15623	132080536	132081036	0.615173	8.42895e-05	0.00492966	prenatal	418834	Promoter	MED27
ExN	chr16	413	657810	658310	0.748278	8.43058e-05	0.00683625	prenatal	144695	Promoter	WDR90
ExN	chr3	10051	57556944	57557444	-1.09678	8.43117e-05	-0.0156919	postnatal	282879	Exon (ENST00000311180.9/201626, exon 1 of 3)	PDE12
ExN	chr2	212	1614410	1614910	0.521301	8.43619e-05	0.00290221	prenatal	210656	Intron (ENST00000438247.1/ENST00000438247.1, intron 2 of 2)	PXDN
ExN	chr16	4471	14901451	14901951	-0.763715	8.43641e-05	-0.00620419	postnatal	148753	Promoter	MIR3179-1
ExN	chr22	11076	50357822	50358322	1.50945	8.4383e-05	0.00810464	prenatal	272574	Intron (ENST00000359139.7/9701, intron 1 of 22)	PPP6R2
ExN	chr17	14377	65122942	65123442	-0.846719	8.44011e-05	-0.0437034	postnatal	175397	Intron (ENST00000635833.1/8787, intron 1 of 18)	RGS9
ExN	chr13	289	21693588	21694088	2.09167	8.44094e-05	0.00445247	prenatal	106856	Intron (ENST00000382353.6/2254, intron 2 of 2)	FGF9
ExN	chrX	596	11265228	11265728	-2.68922	8.44094e-05	-0.00712881	postnatal	422697	Promoter	ARHGAP6
ExN	chr15	1629	34209875	34210375	-0.606982	8.44415e-05	-0.0418572	postnatal	132338	Promoter	KATNBL1
ExN	chr13	512	24065098	24065598	-1.24284	8.4463e-05	-0.0219503	postnatal	107079	Intron (ENST00000382141.4/221178, intron 3 of 15)	SPATA13
ExN	chr10	19876	127245433	127245933	1.61115	8.44644e-05	0.00418119	prenatal	59680	Intron (ENST00000280333.9/1793, intron 27 of 51)	DOCK1
ExN	chr9	4992	73279070	73279570	-1.9783	8.44644e-05	-0.00669049	postnatal	408203	Distal Intergenic	ANXA1
ExN	chr12	9934	65881106	65881606	0.901602	8.44686e-05	0.00554307	prenatal	95096	Promoter	HMGA2-AS1
ExN	chrX	3293	69254346	69254846	1.85272	8.44701e-05	0.00767981	prenatal	425394	Distal Intergenic	LINC00269
ExN	chr11	23385	132944322	132944822	-0.978299	8.44779e-05	-0.027698	postnatal	84475	Promoter	OPCML
ExN	chr4	7887	71241721	71242221	-0.583576	8.44807e-05	-0.00499077	postnatal	306610	Intron (ENST00000649996.1/8671, intron 3 of 26)	SLC4A4
ExN	chr20	6600	39829185	39829685	-2.08593	8.44874e-05	-0.00806452	postnatal	250428	Distal Intergenic	LOC105372614
ExN	chr2	19	219439	219939	0.73424	8.45132e-05	0.00339647	prenatal	210463	Intron (ENST00000403712.6/26751, intron 8 of 8)	SH3YL1
ExN	chr18	7155	59219833	59220333	0.702353	8.45231e-05	0.0163326	prenatal	189445	Promoter	GRP
ExN	chr16	10079	62564206	62564706	0.582608	8.45318e-05	0.00301457	prenatal	154361	Distal Intergenic	LOC105371307
ExN	chr4	1890	6243993	6244493	1.01928	8.4533e-05	0.00532263	prenatal	300613	Distal Intergenic	JAKMIP1-DT
ExN	chr3	15089	115071575	115072075	-1.93889	8.45822e-05	-0.00458053	postnatal	287917	Promoter	ZBTB20
ExN	chr3	13709	98776080	98776580	-1.48118	8.45857e-05	-0.00609891	postnatal	286537	Intron (ENST00000265261.11/10402, intron 5 of 9)	ST3GAL6
ExN	chr4	158	749907	750407	0.717055	8.45857e-05	0.00428726	prenatal	298881	Intron (ENST00000470161.6/10336, intron 8 of 10)	PCGF3
ExN	chr8	4578	27314013	27314513	1.10695	8.45881e-05	0.00562008	prenatal	388303	Intron (ENST00000397501.5/2185, intron 3 of 35)	PTK2B
ExN	chr1	31390	201826253	201826753	-0.604604	8.45895e-05	-0.0115016	postnatal	31390	3' UTR	IPO9-AS1
ExN	chr19	11638	36771007	36771507	1.90178	8.45895e-05	0.00574374	prenatal	203408	Intron (ENST00000589390.5/342892, intron 1 of 4)	ZNF850
ExN	chr11	12095	68810111	68810611	1.21963	8.45984e-05	0.00633665	prenatal	73185	Intron (ENST00000540367.5/1374, intron 2 of 17)	CPT1A
ExN	chr6	11906	88020375	88020875	-1.67427	8.46002e-05	-0.00706418	postnatal	350666	Distal Intergenic	SPACA1
ExN	chr15	5788	64523053	64523553	0.962497	8.4605e-05	0.00615067	prenatal	136497	Intron (ENST00000326648.5/23060, intron 2 of 9)	ZNF609
ExN	chr11	6406	44017735	44018235	-1.00309	8.4614e-05	-0.0139584	postnatal	67496	Distal Intergenic	ACCSL
ExN	chr8	19029	144080274	144080774	0.592323	8.46287e-05	0.00632911	prenatal	402754	Promoter	MIR6847
ExN	chr4	2526	7846519	7847019	0.613205	8.46386e-05	0.00249431	prenatal	301249	Intron (ENST00000360265.9/60312, intron 3 of 15)	AFAP1
ExN	chr12	19517	124866112	124866612	0.763858	8.46388e-05	0.00637125	prenatal	104679	Intron (ENST00000535005.5/949, intron 2 of 12)	SCARB1
ExN	chr17	5018	19345261	19345761	0.677262	8.46815e-05	0.00657816	prenatal	166038	Promoter	MIR1180
ExN	chr5	11203	111629366	111629866	-0.907152	8.46914e-05	-0.0120875	postnatal	327570	Intron (ENST00000666013.1/100505678, intron 1 of 4)	STARD4-AS1
ExN	chr2	4213	23520338	23520838	0.745109	8.47024e-05	0.00339223	prenatal	214657	Intron (ENST00000486442.6/114818, intron 2 of 13)	LOC105374325
ExN	chr12	14591	107146761	107147261	-1.58215	8.47066e-05	-0.00419796	postnatal	99753	Distal Intergenic	CRY1
ExN	chr14	5611	67704480	67704980	-0.760217	8.47076e-05	-0.0102738	postnatal	122652	Intron (ENST00000551171.6/145226, intron 1 of 8)	RDH12
ExN	chr5	15017	139849208	139849708	-0.914667	8.47148e-05	-0.0107311	postnatal	331384	Intron (ENST00000504413.1/ENST00000504413.1, intron 1 of 2)	NRG2
ExN	chr4	10382	98570596	98571096	-0.696838	8.47357e-05	-0.0094053	postnatal	309105	Intron (ENST00000508798.5/10098, intron 1 of 7)	TSPAN5
ExN	chr10	12489	82667050	82667550	-1.19951	8.47652e-05	-0.00643943	postnatal	52293	Intron (ENST00000372141.7/10718, intron 2 of 8)	NRG3
ExN	chr10	16762	110168852	110169352	-1.49711	8.47711e-05	-0.00579835	postnatal	56566	Distal Intergenic	MXI1
ExN	chr1	32494	205230916	205231416	1.2228	8.47733e-05	0.00901631	prenatal	32494	Intron (ENST00000358024.8/9911, intron 1 of 4)	TMCC2
ExN	chr17	6518	30673697	30674197	1.24418	8.47733e-05	0.0089133	prenatal	167538	Distal Intergenic	LOC105371723
ExN	chr8	7103	47825510	47826010	-2.21391	8.47774e-05	-0.0103426	postnatal	390828	Intron (ENST00000314191.7/5591, intron 63 of 85)	PRKDC
ExN	chr20	443	1887062	1887562	-1.94491	8.47884e-05	-0.00946249	postnatal	244271	Distal Intergenic	LOC102724545
ExN	chr3	14671	111802085	111802585	-1.74326	8.47933e-05	-0.00735718	postnatal	287499	Intron (ENST00000393934.7/257068, intron 3 of 3)	PHLDB2
ExN	chr17	8111	38703789	38704289	0.726553	8.48361e-05	0.00762682	prenatal	169131	Promoter	MLLT6
ExN	chr17	19033	79403420	79403920	1.04025	8.48586e-05	0.00957702	prenatal	180053	Intron (ENST00000583458.5/146713, intron 1 of 13)	RBFOX3
ExN	chr3	11169	64928531	64929031	1.7572	8.48589e-05	0.00652744	prenatal	283997	Intron (ENST00000702331.1/100507098, intron 3 of 4)	ADAMTS9
ExN	chr7	7854	44867228	44867728	-2.23062	8.48672e-05	-0.011422	postnatal	369283	Distal Intergenic	MIR4657
ExN	chr6	9773	53251935	53252435	-1.74748	8.48681e-05	-0.00919579	postnatal	348533	Distal Intergenic	MIR5685
ExN	chr7	19396	142440373	142440873	-2.23698	8.4879e-05	-0.00860824	postnatal	380825	Distal Intergenic	PRSS59P
ExN	chr11	8530	60908268	60908768	1.29551	8.48972e-05	0.00929989	prenatal	69620	Intron (ENST00000544421.1/107984333, intron 1 of 1)	PRPF19-DT
ExN	chr1	3656	9945416	9945916	0.745582	8.49319e-05	0.00508569	prenatal	3656	Intron (ENST00000445884.1/64802, intron 1 of 1)	NMNAT1
ExN	chr13	2934	40506462	40506962	-2.38619	8.49436e-05	-0.0068396	postnatal	109501	Intron (ENST00000615137.1/646982, intron 1 of 3)	LINC00598
ExN	chrX	4419	115134277	115134777	-2.11883	8.49436e-05	-0.00977148	postnatal	426520	Intron (ENST00000317135.13/57631, intron 14 of 20)	SNORA35B
ExN	chr4	113	678657	679157	-0.777533	8.49459e-05	-0.00825552	postnatal	298836	Promoter	MYL5
ExN	chr17	10561	45136759	45137259	0.942446	8.49495e-05	0.0105074	prenatal	171581	3' UTR	ACBD4
ExN	chr7	16929	128222572	128223072	-1.61152	8.49633e-05	-0.00555581	postnatal	378358	Intron (ENST00000710955.1/124901744, intron 3 of 3)	MIR129-1
ExN	chr5	19258	168120402	168120902	-2.15793	8.497e-05	-0.0118628	postnatal	335625	Intron (ENST00000518659.6/57451, intron 12 of 30)	TENM2
ExN	chr13	773	25872860	25873360	-1.55042	8.49837e-05	-0.0121907	postnatal	107340	Intron (ENST00000381655.7/51761, intron 33 of 36)	ATP8A2
ExN	chr19	2131	3096530	3097030	1.20567	8.49837e-05	0.00779911	prenatal	193901	Intron (ENST00000078429.9/2767, intron 1 of 6)	GNA11
ExN	chr1	39503	245807635	245808135	1.25945	8.50221e-05	0.0045398	prenatal	39503	Intron (ENST00000366516.5/64754, intron 5 of 6)	SMYD3
ExN	chr9	16598	134219717	134220217	1.01226	8.50235e-05	0.00985577	prenatal	419809	Exon (ENST00000687412.1/ENST00000687412.1, exon 1 of 1)	RNU6ATAC
ExN	chr1	35396	224170615	224171115	-1.34805	8.50451e-05	-0.0102806	postnatal	35396	Distal Intergenic	DEGS1
ExN	chr3	3585	20051407	20051907	-2.0936	8.50451e-05	-0.0104038	postnatal	276413	Intron (ENST00000263754.5/8850, intron 1 of 17)	KAT2B
ExN	chr14	1235	28753406	28753906	0.832089	8.50516e-05	0.00888514	prenatal	118276	Intron (ENST00000658593.1/103695363, intron 1 of 3)	FOXG1-AS1
ExN	chr1	38022	236065965	236066465	1.8784	8.5069e-05	0.00645643	prenatal	38022	Promoter	NID1
ExN	chr13	8359	102369281	102369781	-1.5651	8.50791e-05	-0.00815506	postnatal	114926	Intron (ENST00000451630.1/100874081, intron 1 of 1)	FGF14-AS1
ExN	chrX	4052	103774665	103775165	-1.31108	8.50791e-05	-0.00574752	postnatal	426153	Promoter	PLP1
ExN	chr3	14623	111252692	111253192	-1.47986	8.50841e-05	-0.00652802	postnatal	287451	Intron (ENST00000485506.1/105374038, intron 1 of 1)	LOC105374039
ExN	chr20	11112	61655242	61655742	1.71847	8.51007e-05	0.00572986	prenatal	254940	Intron (ENST00000614565.5/1002, intron 2 of 15)	CDH4
ExN	chr9	16180	133640928	133641428	0.981617	8.51184e-05	0.00867625	prenatal	419391	Intron (ENST00000393056.8/1621, intron 2 of 11)	DBH
ExN	chr7	18555	137407045	137407545	0.673032	8.512e-05	0.00499855	prenatal	379984	Intron (ENST00000453654.6/9162, intron 30 of 32)	DGKI
ExN	chr13	1552	30670094	30670594	1.59415	8.51414e-05	0.00595543	prenatal	108119	Distal Intergenic	ALOX5AP
ExN	chr2	23349	175679186	175679686	-0.887931	8.51414e-05	-0.00456149	postnatal	233793	Intron (ENST00000692740.1/124907909, intron 2 of 3)	LOC124907909
ExN	chr7	9624	69109671	69110171	2.23034	8.51524e-05	0.00813254	prenatal	371053	Distal Intergenic	LOC105375344
ExN	chr1	35594	225567753	225568253	2.32829	8.51567e-05	0.00720993	prenatal	35594	Promoter	ENAH
ExN	chr8	1081	6799734	6800234	1.7983	8.5157e-05	0.00598469	prenatal	384806	Distal Intergenic	LOC124901872
ExN	chr1	27070	164713467	164713967	1.29129	8.51579e-05	0.0106494	prenatal	27070	Intron (ENST00000420696.7/5087, intron 2 of 8)	PBX1
ExN	chr3	13109	81744283	81744783	-2.15252	8.51602e-05	-0.0153929	postnatal	285937	Promoter	GBE1
ExN	chr4	9038	82646162	82646662	0.711936	8.5164e-05	0.00472357	prenatal	307761	Intron (ENST00000319540.9/79966, intron 3 of 4)	LINC00575
ExN	chr11	13824	75175517	75176017	-1.50036	8.51687e-05	-0.00582553	postnatal	74914	Intron (ENST00000526660.5/11309, intron 2 of 2)	SLCO2B1
ExN	chr15	7885	73169172	73169672	2.3124	8.51778e-05	0.00809715	prenatal	138594	Intron (ENST00000339362.9/4756, intron 6 of 29)	NEO1
ExN	chr3	12086	71660606	71661106	-1.26551	8.51801e-05	-0.0103631	postnatal	284914	Intron (ENST00000647725.1/27086, intron 6 of 25)	FOXP1
ExN	chr13	8431	102868338	102868838	-2.07346	8.51995e-05	-0.0104489	postnatal	114998	Promoter	ERCC5
ExN	chr2	25183	196565117	196565617	-1.15554	8.52219e-05	-0.0149014	postnatal	235627	Intron (ENST00000260983.8/57520, intron 1 of 28)	HECW2
ExN	chr8	15935	133048490	133048990	-0.629935	8.52235e-05	-0.0179127	postnatal	399660	Exon (ENST00000522002.5/6503, exon 5 of 5)	MIR7848
ExN	chr8	15397	130105544	130106044	-1.60942	8.52285e-05	-0.00590877	postnatal	399122	Intron (ENST00000524124.5/50807, intron 18 of 23)	ASAP1
ExN	chr5	20103	172691329	172691829	0.786229	8.52353e-05	0.00660633	prenatal	336470	3' UTR	LOC107986479
ExN	chr22	1175	20988533	20989033	0.644958	8.52428e-05	0.00427659	prenatal	262673	3' UTR	LZTR1
ExN	chr10	11040	76036285	76036785	-1.03322	8.52583e-05	-0.0216765	postnatal	50844	Intron (ENST00000611255.5/83938, intron 3 of 6)	LRMDA
ExN	chr11	21162	123256592	123257092	1.3408	8.52655e-05	0.00770313	prenatal	82252	Distal Intergenic	LOC124900305
ExN	chr4	15142	158814631	158815131	-1.0981	8.52667e-05	-0.00779925	postnatal	313865	Intron (ENST00000264433.11/57600, intron 1 of 16)	FNIP2
ExN	chr13	5686	72726913	72727413	-1.01076	8.52707e-05	-0.0384102	postnatal	112253	Promoter	MZT1
ExN	chr6	1321	5665159	5665659	-1.231	8.52726e-05	-0.0068958	postnatal	340081	Exon (ENST00000602500.1/101927950, exon 4 of 4)	LOC101927950
ExN	chr6	866	3405992	3406492	1.25201	8.52728e-05	0.00560287	prenatal	339626	Intron (ENST00000436008.6/63027, intron 3 of 10)	SLC22A23
ExN	chr12	7677	53034338	53034838	1.80157	8.5283e-05	0.00540458	prenatal	92839	Promoter	EIF4B
ExN	chr9	6682	88815384	88815884	-1.35556	8.5283e-05	-0.00917118	postnatal	409893	Distal Intergenic	MIR4289
ExN	chr17	18012	77495634	77496134	1.01082	8.53053e-05	0.0068799	prenatal	179032	Promoter	SEPTIN9
ExN	chr10	4204	21025328	21025828	0.910718	8.53082e-05	0.00829154	prenatal	44008	Intron (ENST00000675700.1/10529, intron 2 of 6)	NEBL
ExN	chr5	5290	57610574	57611074	-1.10427	8.53088e-05	-0.0105857	postnatal	321657	Intron (ENST00000664455.1/100996645, intron 3 of 4)	LNCBRM
ExN	chr10	10847	74828176	74828676	0.910417	8.53375e-05	0.00932361	prenatal	50651	Intron (ENST00000648828.1/23522, intron 1 of 2)	KAT6B
ExN	chr19	13157	41964561	41965061	0.938596	8.53693e-05	0.0165466	prenatal	204927	Intron (ENST00000644613.1/478, intron 22 of 24)	RABAC1
ExN	chr17	16244	74193288	74193788	0.963766	8.53699e-05	0.00650061	prenatal	177264	Distal Intergenic	RPL38
ExN	chr11	19905	119086406	119086906	1.03303	8.53913e-05	0.00497933	prenatal	80995	Promoter	HMBS
ExN	chr6	18207	147813795	147814295	-0.872889	8.54028e-05	-0.0168763	postnatal	356967	Intron (ENST00000427015.1/389432, intron 1 of 2)	LOC105378044
ExN	chr7	20991	152465480	152465980	1.21787	8.54183e-05	0.0109759	prenatal	382420	Exon (ENST00000564834.1/100128822, exon 1 of 1)	LINC01003
ExN	chr7	10446	73892672	73893172	-1.28055	8.5421e-05	-0.00482732	postnatal	371875	Distal Intergenic	TMEM270
ExN	chr2	17142	120796332	120796832	0.809521	8.5425e-05	0.00399447	prenatal	227586	Promoter	GLI2
ExN	chr8	15697	132377739	132378239	1.33398	8.54537e-05	0.00437454	prenatal	399422	Intron (ENST00000388996.10/3786, intron 1 of 14)	KCNQ3
ExN	chr3	14782	112555484	112555984	-1.74218	8.54774e-05	-0.0116873	postnatal	287610	Intron (ENST00000402314.6/64422, intron 2 of 10)	ATG3
ExN	chr1	6657	19442394	19442894	-0.620485	8.54798e-05	-0.00417826	postnatal	6657	Intron (ENST00000264202.8/832, intron 1 of 8)	CAPZB
ExN	chr7	22119	158544675	158545175	-1.0151	8.54842e-05	-0.0152302	postnatal	383548	Intron (ENST00000389413.7/5799, intron 1 of 21)	MIR595
ExN	chr7	10650	74380526	74381026	0.508163	8.54857e-05	0.00643752	prenatal	372079	Exon (ENST00000223398.11/7461, exon 11 of 17)	CLIP2
ExN	chr11	2591	10518858	10519358	-1.53537	8.55196e-05	-0.00542631	postnatal	63681	3' UTR	MIR4485
ExN	chr21	106	14989299	14989799	-1.10354	8.55196e-05	-0.00685055	postnatal	256691	Intron (ENST00000436429.1/ENST00000436429.1, intron 2 of 2)	NRIP1
ExN	chr16	11819	70576317	70576817	1.49265	8.55199e-05	0.0122217	prenatal	156101	3' UTR	IL34
ExN	chrX	108	1335431	1335931	0.777407	8.55199e-05	0.00566344	prenatal	422209	Promoter	IL3RA
ExN	chr11	5481	34512788	34513288	-2.32547	8.55307e-05	-0.0164538	postnatal	66571	Promoter	ELF5
ExN	chr4	4058	19700945	19701445	-0.898527	8.55501e-05	-0.00446395	postnatal	302781	Intron (ENST00000661892.1/105374511, intron 1 of 1)	LOC105374511
ExN	chr17	1577	4152296	4152796	1.04762	8.55678e-05	0.00341166	prenatal	162597	Intron (ENST00000577075.6/124936, intron 2 of 3)	CYB5D2
ExN	chr3	16973	127451828	127452328	0.894581	8.55737e-05	0.00513079	prenatal	289801	Distal Intergenic	LINC01471
ExN	chr11	17796	111200268	111200768	1.31043	8.5583e-05	0.00384758	prenatal	78886	Distal Intergenic	LINC02550
ExN	chr15	10717	85616279	85616779	2.04557	8.55852e-05	0.0119217	prenatal	141426	Intron (ENST00000559362.5/11214, intron 8 of 14)	AKAP13
ExN	chr15	13101	99485656	99486156	-1.31035	8.56144e-05	-0.0105429	postnatal	143810	Distal Intergenic	MEF2A
ExN	chr6	13341	106103661	106104161	-1.13805	8.56153e-05	-0.00459233	postnatal	352101	Intron (ENST00000652320.1/639, intron 4 of 6)	PRDM1
ExN	chr9	10330	113580618	113581118	-0.961747	8.56153e-05	-0.00652533	postnatal	413541	Promoter	RGS3
ExN	chr3	19078	140238687	140239187	-1.66018	8.56445e-05	-0.00747384	postnatal	291906	Intron (ENST00000458420.7/64084, intron 2 of 16)	LOC124900599
ExN	chr1	39120	243844359	243844859	1.58113	8.56547e-05	0.0102239	prenatal	39120	Promoter	AKT3
ExN	chrX	1937	39333406	39333906	1.06091	8.56574e-05	0.0091002	prenatal	424038	Distal Intergenic	LINC01281
ExN	chr20	10494	58236992	58237492	-0.910914	8.56697e-05	-0.0206573	postnatal	254322	Promoter	PPP4R1L
ExN	chr4	3666	16224192	16224692	-1.63507	8.56953e-05	-0.0148828	postnatal	302389	Intron (ENST00000405303.7/202018, intron 1 of 13)	TAPT1
ExN	chr2	30190	230669521	230670021	-1.4135	8.5702e-05	-0.00829748	postnatal	240634	Distal Intergenic	LOC124907996
ExN	chr11	13235	72771428	72771928	-1.42405	8.57135e-05	-0.0157298	postnatal	74325	Intron (ENST00000359373.9/116985, intron 1 of 33)	STARD10
ExN	chr1	17745	68753025	68753525	1.14661	8.5722e-05	0.00429337	prenatal	17745	Intron (ENST00000643361.1/ENST00000643361.1, intron 2 of 6)	DEPDC1
ExN	chr12	15396	110087155	110087655	-1.2312	8.5722e-05	-0.00410441	postnatal	100558	Distal Intergenic	C12orf76
ExN	chr2	13055	85853169	85853669	-1.31538	8.57559e-05	-0.00629703	postnatal	223499	Exon (ENST00000640712.1/8869, exon 1 of 5)	ST3GAL5
ExN	chr19	1263	1856266	1856766	-0.792604	8.57767e-05	-0.0227987	postnatal	193033	Intron (ENST00000541015.5/83855, intron 1 of 2)	KLF16
ExN	chr4	8806	80546611	80547111	-1.20029	8.57892e-05	-0.00511636	postnatal	307529	Intron (ENST00000358105.8/255119, intron 2 of 5)	CFAP299
ExN	chr2	17160	120843944	120844444	1.01289	8.57968e-05	0.00309642	prenatal	227604	Intron (ENST00000482119.6/2736, intron 2 of 3)	LOC124907880
ExN	chr3	14030	103060193	103060693	0.717274	8.57983e-05	0.00249172	prenatal	286858	Distal Intergenic	LOC105374016
ExN	chr17	5465	21540464	21540964	-1.43707	8.58164e-05	-0.00914153	postnatal	166485	Intron (ENST00000579239.1/ENST00000579239.1, intron 1 of 2)	LINC02693
ExN	chr16	3496	10145544	10146044	-1.32339	8.58219e-05	-0.0116593	postnatal	147778	Intron (ENST00000396573.6/2903, intron 3 of 13)	GRIN2A
ExN	chr10	2824	12419348	12419848	-1.31586	8.58273e-05	-0.0111524	postnatal	42628	Intron (ENST00000619168.5/57118, intron 1 of 10)	CAMK1D
ExN	chr10	1255	5947109	5947609	-1.3652	8.58349e-05	-0.00351515	postnatal	41059	Promoter	LOC105376384
ExN	chr2	32693	240299432	240299932	0.70251	8.58349e-05	0.00671028	prenatal	243137	Distal Intergenic	GPC1
ExN	chr1	26119	159746580	159747080	-1.34723	8.58383e-05	-0.0126317	postnatal	26119	Distal Intergenic	CRP
ExN	chr1	17059	64006670	64007170	-1.32605	8.58445e-05	-0.00790262	postnatal	17059	Intron (ENST00000371079.6/4919, intron 1 of 8)	ROR1-AS1
ExN	chr22	6527	38776310	38776810	-0.796618	8.58445e-05	-0.0084834	postnatal	268025	Intron (ENST00000406622.5/25777, intron 1 of 18)	DNAL4
ExN	chr12	4870	30096486	30096986	1.23334	8.58467e-05	0.00950196	prenatal	90032	Intron (ENST00000653361.1/ENST00000653361.1, intron 1 of 1)	LINC02386
ExN	chr19	15421	47963153	47963653	-1.17084	8.58666e-05	-0.0136104	postnatal	207191	Distal Intergenic	BSPH1
ExN	chr2	27940	216428784	216429284	-1.84169	8.58786e-05	-0.00989219	postnatal	238384	Promoter	SMARCAL1
ExN	chr3	10711	62437611	62438111	-1.62422	8.58786e-05	-0.021718	postnatal	283539	Exon (ENST00000612439.4/8618, exon 26 of 28)	CADPS
ExN	chr10	3107	13692377	13692877	-1.19235	8.58845e-05	-0.0126154	postnatal	42911	Exon (ENST00000492155.5/55691, exon 3 of 3)	FRMD4A
ExN	chr17	20649	82048264	82048764	0.67266	8.58923e-05	0.00666521	prenatal	181669	3' UTR	RFNG
ExN	chr18	9307	79741061	79741561	-0.693821	8.58925e-05	-0.0131589	postnatal	191597	Intron (ENST00000613122.5/9150, intron 12 of 12)	CTDP1
ExN	chr19	18420	57815302	57815802	0.735899	8.59012e-05	0.00970209	prenatal	210190	Promoter	ZNF552
ExN	chr20	5235	35091485	35091985	0.629614	8.59133e-05	0.00549699	prenatal	249063	Intron (ENST00000252015.3/26133, intron 1 of 18)	TRPC4AP
ExN	chr10	14217	96041845	96042345	1.01155	8.5916e-05	0.00379556	prenatal	54021	Promoter	ENTPD1-AS1
ExN	chr17	369	1049058	1049558	1.24098	8.59182e-05	0.0181252	prenatal	161389	Intron (ENST00000302538.10/29, intron 16 of 22)	ABR
ExN	chr3	15788	121527330	121527830	-1.33314	8.59245e-05	-0.00641175	postnatal	288616	Intron (ENST00000264233.6/10721, intron 7 of 29)	POLQ
ExN	chr12	9679	63996574	63997074	1.16984	8.59321e-05	0.00296109	prenatal	94841	Intron (ENST00000631006.3/57522, intron 3 of 21)	SRGAP1
ExN	chr1	25714	156675363	156675863	-0.984365	8.59374e-05	-0.0173093	postnatal	25714	Intron (ENST00000368223.4/10763, intron 1 of 3)	NES
ExN	chr19	1047	1502886	1503386	1.1951	8.59399e-05	0.00941643	prenatal	192817	Distal Intergenic	ADAMTSL5
ExN	chr1	32280	204712088	204712588	-0.698355	8.5949e-05	-0.0176337	postnatal	32280	Distal Intergenic	LRRN2
ExN	chr17	20290	81487118	81487618	0.684605	8.5949e-05	0.0120614	prenatal	181310	Distal Intergenic	ACTG1
ExN	chr7	3528	16649142	16649642	-1.16418	8.59505e-05	-0.0136087	postnatal	364957	Intron (ENST00000415365.5/28969, intron 1 of 10)	BZW2
ExN	chr18	4722	44816006	44816506	0.825349	8.59652e-05	0.00562716	prenatal	187012	Intron (ENST00000426838.8/26040, intron 2 of 3)	SETBP1
ExN	chr5	1282	9194525	9195025	1.28277	8.59705e-05	0.00791567	prenatal	317649	Intron (ENST00000382496.10/9037, intron 10 of 22)	SEMA5A
ExN	chr11	20905	122347780	122348280	1.46133	8.59766e-05	0.00381863	prenatal	81995	Intron (ENST00000649216.1/399959, intron 1 of 3)	MIR100HG
ExN	chr8	15035	126579940	126580440	-0.991905	8.59945e-05	-0.0104281	postnatal	398760	Intron (ENST00000645490.1/105375751, intron 1 of 1)	LRATD2
ExN	chr7	4408	24763061	24763561	-0.728767	8.59966e-05	-0.0146625	postnatal	365837	Distal Intergenic	GSDME
ExN	chr3	5585	37910552	37911052	-1.60469	8.59966e-05	-0.00877454	postnatal	278413	Intron (ENST00000273179.10/10217, intron 1 of 7)	CTDSPL
ExN	chr13	5244	60748266	60748766	-1.50967	8.59995e-05	-0.00979763	postnatal	111811	Intron (ENST00000669309.1/101926930, intron 3 of 6)	LINC00378
ExN	chr2	22954	173184262	173184762	-1.40739	8.60035e-05	-0.00821078	postnatal	233398	Intron (ENST00000539448.5/51776, intron 4 of 11)	MAP3K20-AS1
ExN	chr1	36585	229555820	229556320	0.856835	8.6019e-05	0.00639875	prenatal	36585	Intron (ENST00000344517.5/23456, intron 1 of 12)	ABCB10
ExN	chr9	10015	111630396	111630896	-0.921181	8.6019e-05	-0.0206634	postnatal	413226	Promoter	LRRC37A5P
ExN	chr1	9909	30728561	30729061	-1.79385	8.60221e-05	-0.00858567	postnatal	9909	Distal Intergenic	MATN1-AS1
ExN	chr16	9816	58124970	58125470	1.17035	8.60344e-05	0.00919585	prenatal	154098	Intron (ENST00000262498.8/29105, intron 1 of 5)	CFAP20
ExN	chr1	35193	222827077	222827577	0.731292	8.6037e-05	0.00501857	prenatal	35193	Exon (ENST00000442171.6/84976, exon 4 of 6)	DISP1
ExN	chr2	21704	163169417	163169917	-1.78981	8.60386e-05	-0.0208438	postnatal	232148	Distal Intergenic	KCNH7
ExN	chr17	9277	41992471	41992971	-1.30228	8.60536e-05	-0.00782397	postnatal	170297	Promoter	DNAJC7
ExN	chr11	18169	113065151	113065651	1.22043	8.60671e-05	0.00558628	prenatal	79259	Intron (ENST00000619839.4/4684, intron 1 of 20)	NCAM1
ExN	chr2	31996	238129119	238129619	-2.23759	8.60731e-05	-0.0152207	postnatal	242440	Promoter	ESPNL
ExN	chr19	14089	45403188	45403688	0.970697	8.60888e-05	0.00723844	prenatal	205859	Intron (ENST00000360957.10/10848, intron 1 of 12)	PPP1R13L
ExN	chrX	5456	143635334	143635834	-0.843751	8.60944e-05	-0.0208095	postnatal	427557	Promoter	SLITRK4
ExN	chr13	1025	27272477	27272977	-1.5767	8.61099e-05	-0.00664425	postnatal	107592	Intron (ENST00000241463.5/387496, intron 3 of 3)	RASL11A
ExN	chr2	5093	26871936	26872436	-1.16898	8.61124e-05	-0.0103653	postnatal	215537	Intron (ENST00000450961.5/56896, intron 1 of 3)	DPYSL5
ExN	chr20	10051	56171013	56171513	-0.859722	8.61296e-05	-0.0158972	postnatal	253879	Distal Intergenic	MC3R
ExN	chr3	5951	39813897	39814397	-1.40884	8.61296e-05	-0.00723062	postnatal	278779	Intron (ENST00000444716.5/25924, intron 1 of 16)	MYRIP
ExN	chr12	1525	6200077	6200577	0.748649	8.61624e-05	0.00754721	prenatal	86687	Promoter	CD9
ExN	chr5	4188	39628217	39628717	-2.1353	8.61675e-05	-0.0116248	postnatal	320555	Distal Intergenic	LINC02104
ExN	chr12	14237	104875078	104875578	1.18858	8.61767e-05	0.0039569	prenatal	99399	Intron (ENST00000258538.8/84102, intron 6 of 10)	SLC41A2
ExN	chrX	513	10121807	10122307	-1.41521	8.61957e-05	-0.00709111	postnatal	422614	Intron (ENST00000380861.10/55841, intron 12 of 23)	CLCN4
ExN	chr21	3460	42503565	42504065	1.27271	8.62043e-05	0.00353422	prenatal	260045	Intron (ENST00000419522.5/54020, intron 2 of 2)	SLC37A1
ExN	chr14	654	23545072	23545572	1.04531	8.62142e-05	0.0117003	prenatal	117695	Intron (ENST00000556354.5/79178, intron 4 of 4)	ZFHX2
ExN	chr10	15155	100909820	100910320	-1.29582	8.62305e-05	-0.0108597	postnatal	54959	Distal Intergenic	SLF2
ExN	chr1	29991	184097547	184098047	0.976653	8.62329e-05	0.00427776	prenatal	29991	Intron (ENST00000643916.1/102724830, intron 2 of 4)	LOC102724830
ExN	chr2	19510	143739793	143740293	0.54332	8.62531e-05	0.00574761	prenatal	229954	Intron (ENST00000295095.11/55843, intron 13 of 13)	ARHGAP15-AS1
ExN	chr16	8113	49595160	49595660	0.948655	8.62553e-05	0.00620211	prenatal	152395	Intron (ENST00000561648.5/23090, intron 6 of 8)	ZNF423
ExN	chr5	2210	14791159	14791659	-1.20919	8.62659e-05	-0.0115689	postnatal	318577	Intron (ENST00000284268.8/56172, intron 1 of 11)	ANKH
ExN	chr5	6893	72210218	72210718	0.531124	8.62663e-05	0.00954392	prenatal	323260	Distal Intergenic	MRPS27
ExN	chr6	10886	72857840	72858340	-1.48031	8.6268e-05	-0.0151541	postnatal	349646	Intron (ENST00000342056.6/56479, intron 1 of 14)	MIR4282
ExN	chr2	25770	199372982	199373482	0.589059	8.62718e-05	0.00661264	prenatal	236214	Intron (ENST00000417098.6/23314, intron 5 of 10)	SATB2
ExN	chr21	220	16084933	16085433	-0.783648	8.62931e-05	-0.0088596	postnatal	256805	Intron (ENST00000635845.2/388815, intron 2 of 5)	MIR99AHG
ExN	chr10	12240	80461392	80461892	-0.728256	8.63037e-05	-0.0103227	postnatal	52044	Intron (ENST00000481124.5/81619, intron 1 of 5)	TSPAN14
ExN	chr6	3973	22322450	22322950	1.16039	8.63335e-05	0.00417347	prenatal	342733	Intron (ENST00000561912.3/105374971, intron 6 of 10)	PRL
ExN	chr10	11475	78248591	78249091	-0.541692	8.63347e-05	-0.0245851	postnatal	51279	Promoter	LINC00856
ExN	chr2	3501	18404037	18404537	-2.42946	8.63347e-05	-0.00537612	postnatal	213945	Promoter	LOC105373454
ExN	chr16	13309	81018441	81018941	-1.14419	8.63348e-05	-0.00573048	postnatal	157591	Exon (ENST00000649061.1/107984858, exon 5 of 5)	CENPN
ExN	chr9	17234	135491713	135492213	0.799323	8.63804e-05	0.00554549	prenatal	420445	Distal Intergenic	PIERCE1
ExN	chr10	2143	10846470	10846970	-1.00616	8.63806e-05	-0.0177597	postnatal	41947	Intron (ENST00000637215.1/10659, intron 1 of 14)	CELF2
ExN	chr17	10519	45072851	45073351	-1.78151	8.63894e-05	-0.0102005	postnatal	171539	Intron (ENST00000678938.1/4836, intron 1 of 11)	NMT1
ExN	chr8	17943	141897832	141898332	0.622059	8.64026e-05	0.00319882	prenatal	401668	Distal Intergenic	MIR1302-7
ExN	chr6	18004	145733705	145734205	0.673616	8.64165e-05	0.00568725	prenatal	356764	Intron (ENST00000638717.1/7957, intron 1 of 4)	EPM2A
ExN	chr8	4118	24891692	24892192	-0.716854	8.64419e-05	-0.0138557	postnatal	387843	Intron (ENST00000519689.1/101929294, intron 1 of 4)	ADAM7-AS1
ExN	chr5	5718	60209407	60209907	-0.999507	8.64487e-05	-0.00748889	postnatal	322085	Intron (ENST00000502484.6/5144, intron 1 of 16)	PDE4D
ExN	chr14	3063	50117414	50117914	1.20234	8.64488e-05	0.00672056	prenatal	120104	Promoter	VCPKMT
ExN	chr8	8107	58098091	58098591	1.10012	8.6466e-05	0.00557588	prenatal	391832	Intron (ENST00000519262.6/90362, intron 3 of 3)	FAM110B
ExN	chr22	1427	22512912	22513412	-0.636085	8.65071e-05	-0.00677058	postnatal	262925	Distal Intergenic	ZNF280B
ExN	chr1	9124	27421787	27422287	0.760287	8.65089e-05	0.00429964	prenatal	9124	Intron (ENST00000618852.5/10163, intron 2 of 8)	GPR3
ExN	chr7	8452	49844887	49845387	-1.64673	8.65242e-05	-0.00969294	postnatal	369881	Intron (ENST00000340652.5/375567, intron 3 of 3)	VWC2
ExN	chr11	18946	116739312	116739812	-1.15948	8.65433e-05	-0.00996839	postnatal	80036	Distal Intergenic	BUD13
ExN	chr6	9550	50819457	50819957	0.513493	8.65433e-05	0.00354705	prenatal	348310	Intron (ENST00000344788.7/7021, intron 1 of 3)	TFAP2B
ExN	chr18	3659	34649986	34650486	-1.55658	8.65435e-05	-0.00897064	postnatal	185949	Intron (ENST00000682923.1/1837, intron 1 of 17)	DTNA
ExN	chr19	50	425334	425834	-1.02555	8.65597e-05	-0.0101804	postnatal	191820	Intron (ENST00000264554.11/25759, intron 9 of 12)	SHC2
ExN	chr3	19668	146161593	146162093	-1.17013	8.65607e-05	-0.0118512	postnatal	292496	Promoter	PLOD2
ExN	chr1	18148	75294111	75294611	-0.918605	8.65609e-05	-0.0112603	postnatal	18148	Intron (ENST00000370859.8/204962, intron 5 of 23)	LHX8
ExN	chr2	31221	235054334	235054834	1.03797	8.65716e-05	0.00415261	prenatal	241665	3' UTR	SH3BP4
ExN	chr16	3244	9088873	9089373	0.903584	8.65969e-05	0.00774117	prenatal	147526	Distal Intergenic	HAPSTR1
ExN	chr20	3780	23667027	23667527	-2.13489	8.66094e-05	-0.00504688	postnatal	247608	Promoter	LOC107985383
ExN	chr16	7375	31036807	31037307	0.913446	8.66095e-05	0.00547684	prenatal	151657	Promoter	STX4
ExN	chr1	11868	36838143	36838643	1.41837	8.66159e-05	0.00692236	prenatal	11868	Intron (ENST00000373091.8/2899, intron 10 of 15)	GRIK3
ExN	chr7	6052	32587287	32587787	-0.825886	8.66328e-05	-0.0113627	postnatal	367481	3' UTR	AVL9
ExN	chr3	21073	159851146	159851646	-0.916742	8.66566e-05	-0.00766175	postnatal	293901	Promoter	SCHIP1
ExN	chr9	8473	98436640	98437140	-1.88512	8.66566e-05	-0.00991102	postnatal	411684	Intron (ENST00000259455.4/9568, intron 7 of 18)	GABBR2
ExN	chr19	9104	18787551	18788051	0.711093	8.66602e-05	0.00356762	prenatal	200874	Promoter	COMP
ExN	chrX	5242	136250281	136250781	-1.57994	8.66698e-05	-0.00738921	postnatal	427343	Intron (ENST00000370661.5/79649, intron 1 of 17)	MAP7D3
ExN	chr3	18784	137852187	137852687	2.42652	8.66718e-05	0.00650471	prenatal	291612	Distal Intergenic	LINC01210
ExN	chr10	12675	85547987	85548487	-1.54823	8.66734e-05	-0.0144845	postnatal	52479	Distal Intergenic	GRID1-AS1
ExN	chr10	16626	108523408	108523908	2.35197	8.6682e-05	0.00649105	prenatal	56430	Distal Intergenic	LINC02661
ExN	chr11	20785	122044705	122045205	0.711547	8.66844e-05	0.00499861	prenatal	81875	Intron (ENST00000669306.2/399959, intron 3 of 5)	MIR100HG
ExN	chr20	12613	64055239	64055739	0.7252	8.66854e-05	0.00549656	prenatal	256441	Promoter	TCEA2
ExN	chr2	28663	219212798	219213298	1.36277	8.66885e-05	0.0078456	prenatal	239107	Promoter	ABCB6
ExN	chr12	16065	112412177	112412677	1.12863	8.67168e-05	0.0104172	prenatal	101227	Intron (ENST00000551291.6/6128, intron 1 of 5)	RPL6
ExN	chr2	14985	103177282	103177782	1.37051	8.67395e-05	0.00654509	prenatal	225429	Distal Intergenic	LOC124907862
ExN	chr9	5976	84687690	84688190	-1.82449	8.67399e-05	-0.00840556	postnatal	409187	Intron (ENST00000689651.1/4915, intron 4 of 13)	NTRK2
ExN	chr22	5805	37564998	37565498	0.842205	8.67669e-05	0.00654507	prenatal	267303	Intron (ENST00000430687.1/11135, intron 1 of 2)	CDC42EP1
ExN	chr7	10333	73587864	73588364	-0.690088	8.67966e-05	-0.0194791	postnatal	371762	Distal Intergenic	MLXIPL
ExN	chr10	504	1855902	1856402	0.934637	8.68211e-05	0.00291548	prenatal	40308	Distal Intergenic	ADARB2
ExN	chr5	8319	81076711	81077211	-2.16433	8.68311e-05	-0.006694	postnatal	324686	Intron (ENST00000265080.9/5924, intron 5 of 26)	RASGRF2
ExN	chr3	3066	15948256	15948756	-1.88717	8.68398e-05	-0.00583839	postnatal	275894	Intron (ENST00000702609.1/107986064, intron 3 of 3)	LOC107986064
ExN	chr9	16995	134894006	134894506	1.46844	8.68461e-05	0.00968253	prenatal	420206	Distal Intergenic	FCN2
ExN	chr11	4378	20668140	20668640	-1.44003	8.68498e-05	-0.0178683	postnatal	65468	Promoter	NELL1
ExN	chr19	13096	41872058	41872558	0.522913	8.685e-05	0.00514754	prenatal	204866	3' UTR	MIR6797
ExN	chr11	1204	2580649	2581149	1.09298	8.68546e-05	0.0114983	prenatal	62294	Intron (ENST00000496887.7/3784, intron 7 of 15)	KCNQ1
ExN	chr1	38796	243226934	243227434	1.58418	8.68597e-05	0.00681191	prenatal	38796	Intron (ENST00000366542.6/9859, intron 1 of 19)	CEP170
ExN	chr11	10048	64438748	64439248	0.786297	8.68625e-05	0.00722774	prenatal	71138	Distal Intergenic	LINC02724
ExN	chr12	18740	123366922	123367422	1.52166	8.68625e-05	0.00608102	prenatal	103902	Distal Intergenic	SBNO1-AS1
ExN	chr17	18813	78968111	78968611	1.3942	8.68694e-05	0.00972082	prenatal	179833	Distal Intergenic	LGALS3BP
ExN	chr7	2365	5599102	5599602	-0.888311	8.6872e-05	-0.0160731	postnatal	363794	Intron (ENST00000382361.8/6624, intron 1 of 4)	FSCN1
ExN	chr5	2463	16667098	16667598	-1.08894	8.68829e-05	-0.0117556	postnatal	318830	Intron (ENST00000653650.1/101929524, intron 1 of 2)	RETREG1-AS1
ExN	chr5	21320	177025009	177025509	1.68436	8.69139e-05	0.00878168	prenatal	337687	Intron (ENST00000506693.5/23567, intron 1 of 3)	ZNF346
ExN	chr10	3108	13693942	13694442	-1.34423	8.6919e-05	-0.00946868	postnatal	42912	Exon (ENST00000357447.7/55691, exon 15 of 25)	FRMD4A
ExN	chr18	9117	79219032	79219532	-1.56119	8.69247e-05	-0.00875443	postnatal	191407	Intron (ENST00000586366.5/374868, intron 9 of 9)	ATP9B
ExN	chr8	7879	56006196	56006696	-0.927101	8.69247e-05	-0.00293949	postnatal	391604	Intron (ENST00000520220.6/4067, intron 12 of 12)	LYN
ExN	chr20	440	1882532	1883032	-1.10975	8.69525e-05	-0.00910233	postnatal	244268	Distal Intergenic	LOC102724545
ExN	chr6	7485	37825070	37825570	1.7527	8.69558e-05	0.00364481	prenatal	346245	Intron (ENST00000287218.9/60685, intron 1 of 5)	ZFAND3
ExN	chr11	18202	113163144	113163644	1.11677	8.69648e-05	0.00499947	prenatal	79292	Intron (ENST00000619839.4/4684, intron 1 of 20)	NCAM1
ExN	chr17	9876	43580373	43580873	1.17827	8.69831e-05	0.00447046	prenatal	170896	Promoter	ETV4
ExN	chr3	7432	47752803	47753303	0.978099	8.69839e-05	0.00514768	prenatal	280260	Intron (ENST00000254480.10/6599, intron 2 of 27)	SMARCC1
ExN	chr20	6371	38435967	38436467	0.730651	8.69872e-05	0.0051844	prenatal	250199	Promoter	SNHG17
ExN	chr1	32471	205124289	205124789	1.38058	8.70075e-05	0.00745661	prenatal	32471	Distal Intergenic	RBBP5
ExN	chr2	13378	89145280	89145780	-1.91375	8.70083e-05	-0.00502323	postnatal	223822	Distal Intergenic	MALLP2
ExN	chr12	18726	123287827	123288327	0.621451	8.7014e-05	0.00681704	prenatal	103888	Distal Intergenic	CDK2AP1
ExN	chr5	13685	134100680	134101180	-1.82025	8.7028e-05	-0.00804494	postnatal	330052	Distal Intergenic	TCF7
ExN	chr2	31622	236827940	236828440	1.93976	8.70282e-05	0.00536187	prenatal	242066	Distal Intergenic	LOC93463
ExN	chr22	9605	46060304	46060804	0.990754	8.70282e-05	0.00853504	prenatal	271103	Intron (ENST00000381051.6/124905135, intron 1 of 4)	PRR34-AS1
ExN	chr10	2486	11265060	11265560	0.917641	8.70351e-05	0.0120243	prenatal	42290	Intron (ENST00000637215.1/10659, intron 6 of 14)	CELF2-AS1
ExN	chr2	7048	41964163	41964663	-1.42948	8.7068e-05	-0.00705874	postnatal	217492	Distal Intergenic	LINC02898
ExN	chr2	25693	199309207	199309707	0.652602	8.70751e-05	0.00953244	prenatal	236137	Intron (ENST00000417098.6/23314, intron 9 of 10)	SATB2
ExN	chr15	11618	90060895	90061395	1.28292	8.70845e-05	0.00624919	prenatal	142327	Intron (ENST00000268154.9/374655, intron 1 of 4)	ZNF710
ExN	chr10	11862	79176950	79177450	0.649072	8.71176e-05	0.00776636	prenatal	51666	Intron (ENST00000334512.10/57178, intron 4 of 24)	ZMIZ1
ExN	chr12	221	923090	923590	0.686877	8.71186e-05	0.00361256	prenatal	85383	Intron (ENST00000358495.8/5893, intron 7 of 11)	RAD52
ExN	chr2	22656	171772118	171772618	1.15241	8.71209e-05	0.00566325	prenatal	233100	Distal Intergenic	SLC25A12
ExN	chr20	7036	42795286	42795786	1.49755	8.7128e-05	0.00852024	prenatal	250864	Intron (ENST00000356100.6/11122, intron 2 of 30)	LOC101927159
ExN	chr16	7720	47492892	47493392	-0.708928	8.7138e-05	-0.00384146	postnatal	152002	Intron (ENST00000566037.6/5257, intron 2 of 7)	PHKB
ExN	chr2	23540	176959896	176960396	0.598653	8.71415e-05	0.00255208	prenatal	233984	Distal Intergenic	LOC107985965
ExN	chr20	12066	63375127	63375627	0.613731	8.71514e-05	0.0102194	prenatal	255894	Exon (ENST00000463705.5/1137, exon 2 of 5)	CHRNA4
ExN	chr6	6287	34018524	34019024	1.23541	8.7165e-05	0.00723718	prenatal	345047	3' UTR	MIR1275
ExN	chr19	6869	13756611	13757111	1.41384	8.71709e-05	0.00634144	prenatal	198639	Promoter	YJU2B
ExN	chr12	3657	19191453	19191953	-1.68262	8.71827e-05	-0.0142161	postnatal	88819	Intron (ENST00000706613.1/54477, intron 3 of 10)	PLEKHA5
ExN	chr12	13640	100592418	100592918	1.04397	8.71856e-05	0.00455	prenatal	98802	Promoter	GAS2L3
ExN	chr7	13591	100164925	100165425	1.62679	8.7187e-05	0.0078736	prenatal	375020	Intron (ENST00000413800.5/79690, intron 2 of 2)	GAL3ST4
ExN	chr10	18617	121648474	121648974	-1.91533	8.71914e-05	-0.0067454	postnatal	58421	Distal Intergenic	FGFR2
ExN	chr15	4054	52011771	52012271	-0.938311	8.71972e-05	-0.00540471	postnatal	134763	Intron (ENST00000560802.1/5597, intron 2 of 2)	MAPK6-DT
ExN	chr1	5217	15284905	15285405	-2.12126	8.71996e-05	-0.00594403	postnatal	5217	Intron (ENST00000683790.1/114827, intron 3 of 33)	FHAD1
ExN	chr19	14304	45712365	45712865	0.663252	8.72026e-05	0.0127564	prenatal	206074	Exon (ENST00000317683.4/23403, exon 2 of 2)	FBXO46
ExN	chr12	19635	125171839	125172339	-1.04546	8.72041e-05	-0.0119773	postnatal	104797	Distal Intergenic	TMEM132B
ExN	chr4	915	2719550	2720050	1.62144	8.72213e-05	0.00726613	prenatal	299638	3' UTR	FAM193A
ExN	chr12	5665	42956410	42956910	0.66714	8.72244e-05	0.00732311	prenatal	90827	Distal Intergenic	LINC02461
ExN	chr1	23495	145971486	145971986	0.661365	8.72258e-05	0.00283985	prenatal	23495	Intron (ENST00000630636.1/84265, intron 3 of 5)	POLR3GL
ExN	chr6	268	1605854	1606354	0.817231	8.72278e-05	0.00691232	prenatal	339028	Promoter	FOXCUT
ExN	chr20	11468	62584926	62585426	-2.31905	8.72393e-05	-0.0169631	postnatal	255296	Distal Intergenic	LINC02970
ExN	chr9	14164	129135148	129135648	0.8657	8.72503e-05	0.00470685	prenatal	417375	Promoter	PTPA
ExN	chr2	13560	96163903	96164403	-1.28884	8.72553e-05	-0.00712983	postnatal	224004	Distal Intergenic	DUSP2
ExN	chr7	22073	158478302	158478802	0.815841	8.72557e-05	0.00918961	prenatal	383502	Intron (ENST00000389413.7/5799, intron 2 of 21)	MIR595
ExN	chr8	18925	143939390	143939890	-0.861104	8.72758e-05	-0.0117652	postnatal	402650	Promoter	PLEC
ExN	chr18	4277	37612686	37613186	-1.43701	8.72781e-05	-0.00605013	postnatal	186567	Exon (ENST00000693501.1/124904288, exon 2 of 3)	MIR4318
ExN	chr4	7802	70511578	70512078	-1.13729	8.72839e-05	-0.00601961	postnatal	306525	Distal Intergenic	AMTN
ExN	chr15	2370	40292951	40293451	-1.09127	8.72856e-05	-0.0224634	postnatal	133079	Promoter	PLCB2
ExN	chr1	38567	240886502	240887002	-1.49985	8.72906e-05	-0.00833146	postnatal	38567	Intron (ENST00000690539.1/6000, intron 6 of 16)	RGS7
ExN	chr15	2203	39736517	39737017	-1.66624	8.72965e-05	-0.00773363	postnatal	132912	Intron (ENST00000350221.4/161835, intron 8 of 11)	FSIP1
ExN	chr5	7572	76402308	76402808	1.23742	8.73008e-05	0.00772079	prenatal	323939	Promoter	IQGAP2
ExN	chr19	18391	57703895	57704395	0.607447	8.73054e-05	0.00398209	prenatal	210161	Intron (ENST00000596085.1/90233, intron 2 of 2)	ZNF154
ExN	chr9	10882	117247242	117247742	-1.53148	8.73101e-05	-0.0211039	postnatal	414093	Intron (ENST00000313400.9/23245, intron 2 of 22)	ASTN2
ExN	chr6	22627	170436890	170437390	0.54911	8.73445e-05	0.00541933	prenatal	361387	Distal Intergenic	FAM120B
ExN	chr2	8424	48132752	48133252	0.948775	8.73551e-05	0.0067855	prenatal	218868	Intron (ENST00000651429.1/105374591, intron 3 of 8)	LOC105374593
ExN	chrX	3154	67543755	67544255	-1.2842	8.73558e-05	-0.00814284	postnatal	425255	Promoter	AR
ExN	chr4	3674	16231547	16232047	-0.788034	8.73599e-05	-0.00723938	postnatal	302397	Intron (ENST00000573308.5/202020, intron 1 of 2)	TAPT1
ExN	chr10	3857	17215086	17215586	-1.7818	8.73841e-05	-0.0186138	postnatal	43661	Exon (ENST00000664157.3/100507347, exon 2 of 2)	VIM-AS1
ExN	chr11	21216	123466879	123467379	1.50455	8.73952e-05	0.00812448	prenatal	82306	Intron (ENST00000638157.1/57476, intron 1 of 20)	GRAMD1B
ExN	chr20	9689	53619653	53620153	1.02428	8.74044e-05	0.00318248	prenatal	253517	Intron (ENST00000444112.1/105372672, intron 2 of 2)	ZNF217
ExN	chr5	19261	168128021	168128521	-1.08649	8.74084e-05	-0.0108977	postnatal	335628	Intron (ENST00000518659.6/57451, intron 14 of 30)	TENM2
ExN	chr10	3051	13449011	13449511	1.68271	8.7414e-05	0.00721401	prenatal	42855	Intron (ENST00000486542.5/222389, intron 2 of 3)	BEND7
ExN	chr17	17058	75694501	75695001	-1.09491	8.74184e-05	-0.0100269	postnatal	178078	Intron (ENST00000584667.6/29115, intron 4 of 10)	SAP30BP
ExN	chr2	8285	47348076	47348576	0.554343	8.74292e-05	0.00304617	prenatal	218729	Intron (ENST00000405271.5/4072, intron 1 of 9)	EPCAM
ExN	chr3	9041	52284622	52285122	1.23057	8.74292e-05	0.00618464	prenatal	281869	Intron (ENST00000463624.2/80335, intron 1 of 9)	GLYCTK
ExN	chr14	10346	94172221	94172721	-0.509758	8.7489e-05	-0.00271387	postnatal	127387	Intron (ENST00000556884.5/57718, intron 2 of 5)	PPP4R4
ExN	chr11	19917	119096926	119097426	1.62446	8.7499e-05	0.00773789	prenatal	81007	Promoter	H2AX
ExN	chr11	3342	13772362	13772862	-1.25735	8.75016e-05	-0.0130138	postnatal	64432	Distal Intergenic	LINC02548
ExN	chr5	14708	139277146	139277646	-1.26644	8.7502e-05	-0.00816721	postnatal	331075	Intron (ENST00000509990.5/9782, intron 2 of 16)	SNORA74D
ExN	chr4	5999	41551111	41551611	0.625626	8.75049e-05	0.00364248	prenatal	304722	Exon (ENST00000515847.1/22998, exon 5 of 7)	LIMCH1
ExN	chr4	8178	75644283	75644783	-1.55413	8.75235e-05	-0.00833392	postnatal	306901	3' UTR	G3BP2
ExN	chr5	16798	149543350	149543850	0.559554	8.75254e-05	0.00308276	prenatal	333165	Intron (ENST00000261798.10/1452, intron 2 of 10)	CSNK1A1
ExN	chr9	9338	105907804	105908304	0.785066	8.75383e-05	0.00596674	prenatal	412549	Distal Intergenic	LINC01505
ExN	chr10	8703	63271011	63271511	0.66144	8.75532e-05	0.00559906	prenatal	48507	Intron (ENST00000399262.7/221037, intron 2 of 25)	JMJD1C
ExN	chr21	222	16086865	16087365	-1.49836	8.75604e-05	-0.00922444	postnatal	256807	Intron (ENST00000635845.2/388815, intron 2 of 5)	MIR99AHG
ExN	chr6	18140	147200622	147201122	0.709466	8.75629e-05	0.00408205	prenatal	356900	Intron (ENST00000657809.1/729178, intron 1 of 12)	STXBP5-AS1
ExN	chr3	6870	45406189	45406689	0.66087	8.75672e-05	0.0125404	prenatal	279698	Intron (ENST00000650792.2/23395, intron 3 of 20)	LARS2
ExN	chr4	8048	73869035	73869535	-1.38646	8.75761e-05	-0.0169197	postnatal	306771	Promoter	CXCL1
ExN	chr16	3043	7677250	7677750	-1.59169	8.75784e-05	-0.00740769	postnatal	147325	Intron (ENST00000641259.1/54715, intron 17 of 19)	RBFOX1
ExN	chr16	12768	76464134	76464634	-0.750492	8.75784e-05	-0.00466289	postnatal	157050	Intron (ENST00000307431.12/85445, intron 9 of 23)	CNTNAP4
ExN	chr20	5200	34989460	34989960	0.510545	8.75825e-05	0.00557039	prenatal	249028	Promoter	MIR499A
ExN	chr22	7054	39993727	39994227	-0.815398	8.7586e-05	-0.00802755	postnatal	268552	Promoter	FAM83F
ExN	chr2	24309	186486638	186487138	-1.07563	8.75934e-05	-0.0365633	postnatal	234753	Promoter	ZC3H15
ExN	chr1	16159	57673237	57673737	2.07157	8.75964e-05	0.0059521	prenatal	16159	Intron (ENST00000485760.5/1600, intron 6 of 20)	DAB1-AS1
ExN	chr5	11223	111719830	111720330	-0.97212	8.7642e-05	-0.0126045	postnatal	327590	Exon (ENST00000517248.1/ENST00000517248.1, exon 1 of 1)	STARD4-AS1
ExN	chr13	5492	67124575	67125075	-1.50283	8.76512e-05	-0.00789372	postnatal	112059	Intron (ENST00000648561.1/ENST00000648561.1, intron 2 of 2)	PCDH9
ExN	chr19	5627	10887131	10887631	1.85758	8.76559e-05	0.0103541	prenatal	197397	Intron (ENST00000327064.9/10498, intron 1 of 15)	CARM1
ExN	chr11	15742	87038149	87038649	-1.20904	8.76644e-05	-0.0173097	postnatal	76832	Promoter	TMEM135
ExN	chr18	9389	79955271	79955771	-1.37447	8.76857e-05	-0.0139711	postnatal	191679	Distal Intergenic	SLC66A2
ExN	chr21	544	21040092	21040592	-1.92368	8.76987e-05	-0.0116072	postnatal	257129	Intron (ENST00000400546.6/4685, intron 1 of 17)	NCAM2
ExN	chr6	12219	90197940	90198440	-1.32034	8.77024e-05	-0.00977669	postnatal	350979	Intron (ENST00000257749.9/60468, intron 4 of 8)	BACH2
ExN	chr8	3125	20349770	20350270	1.04157	8.77024e-05	0.00490524	prenatal	386850	Promoter	LOC105379314
ExN	chr14	13252	104875254	104875754	-1.71112	8.77037e-05	-0.0241351	postnatal	130293	Intron (ENST00000414716.8/283638, intron 2 of 18)	CEP170B
ExN	chr4	9386	86308464	86308964	-1.2121	8.77243e-05	-0.00629832	postnatal	308109	5' UTR	MAPK10
ExN	chr19	12175	38736045	38736545	-1.56711	8.77253e-05	-0.0197402	postnatal	203945	Promoter	CAPN12
ExN	chr20	7099	43388770	43389270	-0.62975	8.77446e-05	-0.0155455	postnatal	250927	Exon (ENST00000443304.1/ENST00000443304.1, exon 1 of 1)	SRSF6
ExN	chr1	31317	201688448	201688948	1.6574	8.77448e-05	0.00901985	prenatal	31317	Intron (ENST00000685211.1/89796, intron 5 of 33)	MIR5191
ExN	chr17	17498	76515534	76516034	0.677044	8.77563e-05	0.00576476	prenatal	178518	Distal Intergenic	PRCD
ExN	chr6	20586	161082327	161082827	-1.63624	8.7763e-05	-0.00432001	postnatal	359346	Intron (ENST00000366919.6/4216, intron 6 of 25)	MAP3K4
ExN	chr11	10330	64855385	64855885	1.02726	8.77763e-05	0.00531974	prenatal	71420	Promoter	EHD1
ExN	chr10	4179	20858246	20858746	-1.01751	8.77806e-05	-0.0114038	postnatal	43983	Exon (ENST00000377122.9/10529, exon 9 of 28)	NEBL
ExN	chr10	14806	98349320	98349820	-2.00532	8.78009e-05	-0.0123945	postnatal	54610	Distal Intergenic	PYROXD2
ExN	chr3	23634	185059243	185059743	-0.853316	8.78081e-05	-0.0173833	postnatal	296462	Distal Intergenic	VPS8
ExN	chr19	609	1069686	1070186	1.07945	8.78267e-05	0.00807212	prenatal	192379	Promoter	ARHGAP45
ExN	chr14	9145	89490933	89491433	1.31212	8.78428e-05	0.00697308	prenatal	126186	Intron (ENST00000345097.8/1112, intron 1 of 6)	FOXN3
ExN	chr6	6203	33744330	33744830	-0.887014	8.78574e-05	-0.0208248	postnatal	344963	Intron (ENST00000293756.5/117283, intron 1 of 5)	IP6K3
ExN	chr15	6843	68580577	68581077	-0.537991	8.78763e-05	-0.0144902	postnatal	137552	Intron (ENST00000261861.10/10391, intron 1 of 11)	CORO2B
ExN	chr9	1867	17556086	17556586	-1.02068	8.788e-05	-0.0125055	postnatal	405078	Distal Intergenic	SH3GL2
ExN	chr6	21308	164303571	164304071	1.21111	8.78912e-05	0.00566242	prenatal	360068	Distal Intergenic	MEAT6
ExN	chr15	8060	73894669	73895169	0.798068	8.79071e-05	0.00384549	prenatal	138769	Distal Intergenic	TBC1D21
ExN	chr19	3129	4666883	4667383	1.82773	8.79128e-05	0.00919154	prenatal	194899	Intron (ENST00000262947.8/56005, intron 2 of 5)	MYDGF
ExN	chr5	16415	147209551	147210051	2.12974	8.79315e-05	0.00814624	prenatal	332782	Intron (ENST00000504297.1/105378217, intron 1 of 2)	STK32A-AS1
ExN	chr17	20268	81468410	81468910	0.720608	8.7936e-05	0.0055678	prenatal	181288	Distal Intergenic	BAHCC1
ExN	chr4	4106	20506815	20507315	-1.07353	8.79379e-05	-0.00885489	postnatal	302829	Intron (ENST00000504154.6/9353, intron 9 of 36)	MIR218-1
ExN	chr16	2999	7400495	7400995	-0.995989	8.79508e-05	-0.00870265	postnatal	147281	Intron (ENST00000641259.1/54715, intron 7 of 19)	RBFOX1
ExN	chr4	3246	11698872	11699372	-1.70803	8.7953e-05	-0.0141493	postnatal	301969	Intron (ENST00000510095.5/107986178, intron 1 of 3)	LOC107986178
ExN	chr10	6162	34184375	34184875	-1.3027	8.7969e-05	-0.00785023	postnatal	45966	Intron (ENST00000545260.5/56288, intron 20 of 22)	PARD3
ExN	chr20	4460	31948337	31948837	1.11873	8.79916e-05	0.00377048	prenatal	248288	Exon (ENST00000202017.6/81572, exon 3 of 5)	PDRG1
ExN	chr17	10446	44938664	44939164	1.65463	8.80004e-05	0.00842829	prenatal	171466	Intron (ENST00000587309.5/146909, intron 1 of 14)	KIF18B
ExN	chr7	20028	148962617	148963117	-0.969433	8.80009e-05	-0.0382311	postnatal	381457	Promoter	RNY4
ExN	chr20	5785	36832333	36832833	1.09685	8.80011e-05	0.0086905	prenatal	249613	Intron (ENST00000237536.9/140710, intron 2 of 14)	MTCL2
ExN	chr11	2450	9700084	9700584	-1.07408	8.80077e-05	-0.00365278	postnatal	63540	Intron (ENST00000447399.6/23075, intron 2 of 10)	SWAP70
ExN	chr22	9184	45158395	45158895	1.59179	8.80077e-05	0.00730416	prenatal	270682	Intron (ENST00000426282.6/100506714, intron 1 of 2)	NUP50-DT
