## Supplementary material for "Brain disorder mechanisms and therapeutic targets identified from developmental, cell-specific gene regulation": Data S2 (part 56 of 83)

### Sheet: DAR_development (continued)
cell_type	seqnames	idx	start	end	Log2FC	FDR	MeanDiff	stage	peak	peak_type	nearest_gene
ExN	chrX	1703	30824249	30824749	1.06848	8.80206e-05	0.00421118	prenatal	423804	Distal Intergenic	TAB3-AS1
ExN	chr1	9035	27287380	27287880	1.30096	8.80311e-05	0.00664139	prenatal	9035	Promoter	WDTC1
ExN	chr4	17331	185471117	185471617	-0.564945	8.80443e-05	-0.0923659	postnatal	316054	Promoter	LOC105377590
ExN	chr4	7672	66580187	66580687	1.71713	8.80605e-05	0.00469239	prenatal	306395	Distal Intergenic	MIR1269A
ExN	chr2	24273	185219933	185220433	1.61882	8.80693e-05	0.00774281	prenatal	234717	Distal Intergenic	LOC124906104
ExN	chr17	8414	39247107	39247607	1.3051	8.80875e-05	0.0054158	prenatal	169434	Intron (ENST00000580264.1/101929578, intron 5 of 5)	LOC101929578
ExN	chr1	13307	41853394	41853894	0.985699	8.80908e-05	0.00415192	prenatal	13307	Intron (ENST00000372584.5/59269, intron 1 of 7)	HIVEP3
ExN	chr19	16875	51019360	51019860	-0.895972	8.80975e-05	-0.00434749	postnatal	208645	Promoter	KLK10
ExN	chr2	13330	88454696	88455196	1.31362	8.81081e-05	0.00705407	prenatal	223774	Distal Intergenic	FOXI3
ExN	chr18	6776	57902670	57903170	1.52211	8.8126e-05	0.00805721	prenatal	189066	Distal Intergenic	LINC01897
ExN	chr2	31972	238048196	238048696	1.51223	8.813e-05	0.00604454	prenatal	242416	Intron (ENST00000449891.5/100533179, intron 7 of 18)	SCLY
ExN	chr7	13769	100516208	100516708	0.962701	8.81363e-05	0.00556451	prenatal	375198	Exon (ENST00000664644.1/107986829, exon 3 of 4)	LOC107986829
ExN	chr20	7030	42747691	42748191	-1.36568	8.81504e-05	-0.00741544	postnatal	250858	Intron (ENST00000356100.6/11122, intron 6 of 30)	LOC101927159
ExN	chr1	7865	23395281	23395781	-0.950876	8.81599e-05	-0.00804766	postnatal	7865	Intron (ENST00000450454.7/6920, intron 7 of 10)	TCEA3
ExN	chr3	7405	47605489	47605989	-1.36233	8.8176e-05	-0.0136401	postnatal	280233	Intron (ENST00000254480.10/6599, intron 26 of 27)	SMARCC1
ExN	chr20	1819	9408011	9408511	-0.673937	8.8178e-05	-0.0143862	postnatal	245647	3' UTR	PLCB4
ExN	chr9	1475	14174876	14175376	1.19518	8.81789e-05	0.00530297	prenatal	404686	Intron (ENST00000543693.5/4781, intron 2 of 10)	NFIB
ExN	chr9	15423	131653622	131654122	0.899735	8.81857e-05	0.0048131	prenatal	418634	Intron (ENST00000372189.7/2889, intron 1 of 23)	RAPGEF1
ExN	chr14	8643	85250661	85251161	1.05456	8.82083e-05	0.00279787	prenatal	125684	Distal Intergenic	LINC02329
ExN	chr11	10613	65432309	65432809	0.651922	8.82137e-05	0.00370447	prenatal	71703	Exon (ENST00000501122.2/283131, exon 1 of 1)	NEAT1
ExN	chr3	4235	26677427	26677927	0.592919	8.82137e-05	0.00326057	prenatal	277063	Intron (ENST00000396641.7/116135, intron 1 of 1)	LRRC3B
ExN	chr1	2042	5235086	5235586	1.32352	8.82157e-05	0.00364121	prenatal	2042	Distal Intergenic	LINC02782
ExN	chr3	24852	193399988	193400488	-0.981005	8.82157e-05	-0.00377449	postnatal	297680	3' UTR	ATP13A4
ExN	chr21	4640	45948718	45949218	-0.984814	8.82193e-05	-0.00532801	postnatal	261225	Distal Intergenic	COL6A1
ExN	chr19	14635	46475878	46476378	0.844153	8.82221e-05	0.00594376	prenatal	206405	Distal Intergenic	PNMA8A
ExN	chr16	15047	86577613	86578113	1.17941	8.82409e-05	0.00411419	prenatal	159329	Promoter	FOXL1
ExN	chr12	1088	3928774	3929274	1.53814	8.82416e-05	0.00483775	prenatal	86250	Intron (ENST00000701907.1/105369608, intron 2 of 2)	PARP11-AS1
ExN	chr3	2407	13488831	13489331	0.619948	8.82425e-05	0.00331026	prenatal	275235	Intron (ENST00000433119.5/79885, intron 3 of 8)	HDAC11
ExN	chr15	9623	79051080	79051580	-0.74217	8.8249e-05	-0.0150978	postnatal	140332	Intron (ENST00000558480.7/5923, intron 3 of 26)	RASGRF1
ExN	chr2	9650	58796665	58797165	0.96564	8.82493e-05	0.00416944	prenatal	220094	Intron (ENST00000422723.5/400955, intron 3 of 5)	LINC01122
ExN	chr15	5450	63183851	63184351	1.72463	8.82535e-05	0.010551	prenatal	136159	Distal Intergenic	RAB8B
ExN	chr17	11990	50577539	50578039	-1.08475	8.82564e-05	-0.0142018	postnatal	173010	Intron (ENST00000359106.10/8913, intron 8 of 37)	CACNA1G
ExN	chr12	6975	50078454	50078954	0.925124	8.82632e-05	0.00614884	prenatal	92137	Promoter	ASIC1
ExN	chr3	25381	195582888	195583388	-0.925669	8.82633e-05	-0.00484749	postnatal	298209	5' UTR	APOD
ExN	chr3	777	8458568	8459068	-1.41951	8.82731e-05	-0.00901142	postnatal	273605	Intron (ENST00000654635.1/101927394, intron 3 of 6)	LMCD1-AS1
ExN	chr15	8394	74521033	74521533	1.22678	8.82744e-05	0.00352935	prenatal	139103	Distal Intergenic	ARID3B
ExN	chr1	7159	21037125	21037625	-1.30225	8.8281e-05	-0.0147043	postnatal	7159	Intron (ENST00000374935.7/8672, intron 4 of 32)	EIF4G3
ExN	chr2	1948	9493923	9494423	-1.2726	8.82933e-05	-0.010943	postnatal	212392	Promoter	ADAM17
ExN	chr12	5590	42372099	42372599	-1.79662	8.8295e-05	-0.0183585	postnatal	90752	Intron (ENST00000549190.5/51535, intron 4 of 9)	PPHLN1
ExN	chr8	10965	91022567	91023067	-1.90078	8.83004e-05	-0.0108376	postnatal	394690	Intron (ENST00000285419.8/55529, intron 1 of 6)	PIP4P2
ExN	chr14	1169	26599306	26599806	-1.20429	8.83011e-05	-0.0156059	postnatal	118210	Promoter	NOVA1-DT
ExN	chr19	13105	41883079	41883579	0.618634	8.8302e-05	0.00945993	prenatal	204875	Promoter	ARHGEF1
ExN	chr10	17731	116710868	116711368	-0.749034	8.83225e-05	-0.00314035	postnatal	57535	Intron (ENST00000369209.8/259217, intron 1 of 11)	HSPA12A
ExN	chr3	7358	47418687	47419187	0.55892	8.83424e-05	0.00728331	prenatal	280186	3' UTR	SCAP
ExN	chr19	5663	10932410	10932910	1.06053	8.83432e-05	0.00573865	prenatal	197433	Intron (ENST00000588807.1/ENST00000588807.1, intron 1 of 1)	TIMM29
ExN	chr5	7652	77030104	77030604	-0.66599	8.83475e-05	-0.0530065	postnatal	324019	Promoter	AGGF1
ExN	chr7	7990	45575864	45576364	-0.940832	8.83496e-05	-0.0251907	postnatal	369419	Intron (ENST00000432715.5/107, intron 2 of 9)	ADCY1
ExN	chr19	8970	18579164	18579664	0.966231	8.83558e-05	0.00491679	prenatal	200740	Intron (ENST00000594325.1/9244, intron 2 of 2)	UBA52
ExN	chr2	1566	7664536	7665036	0.677396	8.83629e-05	0.00291067	prenatal	212010	Distal Intergenic	LOC101929510
ExN	chr1	36197	228138162	228138662	0.709347	8.83784e-05	0.00443033	prenatal	36197	Promoter	GUK1
ExN	chr17	9754	43324567	43325067	0.848833	8.83931e-05	0.00350682	prenatal	170774	Distal Intergenic	CCDC200
ExN	chr7	9554	68358471	68358971	-0.904761	8.84071e-05	-0.0125052	postnatal	370983	Distal Intergenic	LOC105375341
ExN	chr22	3901	30445100	30445600	-1.38516	8.84256e-05	-0.0130926	postnatal	265399	Distal Intergenic	LOC105372990
ExN	chr1	304	1276969	1277469	0.888326	8.84402e-05	0.00460285	prenatal	304	Intron (ENST00000434139.1/101928895, intron 1 of 2)	LINC01786
ExN	chr21	4546	45541603	45542103	-0.694014	8.84406e-05	-0.030178	postnatal	261131	Promoter	SLC19A1
ExN	chr19	8062	17096204	17096704	1.08543	8.84612e-05	0.00675709	prenatal	199832	Intron (ENST00000682292.1/4650, intron 1 of 39)	MYO9B
ExN	chr2	16324	112482629	112483129	-0.590339	8.84612e-05	-0.019728	postnatal	226768	Promoter	TTL
ExN	chr2	28208	217789157	217789657	-1.20807	8.84718e-05	-0.0284855	postnatal	238652	Distal Intergenic	TNS1
ExN	chr12	3665	19234149	19234649	-0.900449	8.84747e-05	-0.0129274	postnatal	88827	Promoter	PLEKHA5
ExN	chr4	10029	92555410	92555910	1.0178	8.84776e-05	0.0095362	prenatal	308752	Intron (ENST00000282020.9/2895, intron 1 of 15)	GRID2
ExN	chr7	21823	157830253	157830753	1.35031	8.84885e-05	0.00868433	prenatal	383252	Intron (ENST00000389413.7/5799, intron 11 of 21)	PTPRN2-AS1
ExN	chr3	15716	120470816	120471316	0.921977	8.85038e-05	0.00550544	prenatal	288544	Intron (ENST00000659560.1/107986121, intron 1 of 2)	FSTL1
ExN	chr7	8045	45918531	45919031	-1.12166	8.85144e-05	-0.0104302	postnatal	369474	Promoter	IGFBP3
ExN	chr17	2108	5769837	5770337	1.57046	8.85308e-05	0.00597835	prenatal	163128	Distal Intergenic	LOC339166
ExN	chr8	1471	10131352	10131852	-1.47927	8.85332e-05	-0.0216679	postnatal	385196	Intron (ENST00000317173.9/4482, intron 1 of 5)	MSRA
ExN	chr12	10562	70842947	70843447	-1.76381	8.85433e-05	-0.00735692	postnatal	95724	Intron (ENST00000283228.7/5801, intron 2 of 13)	PTPRR
ExN	chr14	10140	93091639	93092139	-0.765596	8.85652e-05	-0.0099686	postnatal	127181	Intron (ENST00000354313.7/3705, intron 2 of 10)	ITPK1
ExN	chr11	12265	69364825	69365325	1.45778	8.85652e-05	0.00615381	prenatal	73355	Intron (ENST00000544781.5/105369370, intron 2 of 2)	LOC105369370
ExN	chr11	8812	61680037	61680537	-0.536329	8.85766e-05	-0.0627857	postnatal	69902	Promoter	DAGLA
ExN	chr12	4510	26750496	26750996	-1.157	8.85782e-05	-0.00357146	postnatal	89672	Intron (ENST00000381340.8/3709, intron 2 of 56)	ITPR2
ExN	chr16	3126	8696788	8697288	0.95049	8.85836e-05	0.00618906	prenatal	147408	Intron (ENST00000564714.5/18, intron 1 of 5)	ABAT
ExN	chr1	16777	61286924	61287424	0.972555	8.86077e-05	0.00479574	prenatal	16777	Intron (ENST00000371191.5/4774, intron 3 of 10)	NFIA
ExN	chr10	3508	14669717	14670217	1.44012	8.86095e-05	0.00519477	prenatal	43312	Intron (ENST00000181796.7/83641, intron 1 of 4)	LOC105376429
ExN	chr14	2772	45268502	45269002	-0.956866	8.86179e-05	-0.0148501	postnatal	119813	Distal Intergenic	MIS18BP1
ExN	chr12	5385	40147348	40147848	0.718069	8.86308e-05	0.00389595	prenatal	90547	Distal Intergenic	LOC105369735
ExN	chr1	9245	27579594	27580094	0.599898	8.86358e-05	0.004444	prenatal	9245	Intron (ENST00000247087.10/27245, intron 1 of 5)	AHDC1
ExN	chr2	16033	109478570	109479070	0.774726	8.86486e-05	0.00521381	prenatal	226477	Intron (ENST00000309415.8/344558, intron 8 of 9)	SEPTIN10
ExN	chr6	13029	101477369	101477869	0.628261	8.86486e-05	0.00413458	prenatal	351789	Intron (ENST00000683774.1/2898, intron 6 of 16)	LOC101927388
ExN	chr6	18190	147638230	147638730	-1.25662	8.86804e-05	-0.00393067	postnatal	356950	Intron (ENST00000566741.1/389432, intron 1 of 1)	SAMD5
ExN	chr11	19434	117814239	117814739	0.991521	8.86852e-05	0.00451775	prenatal	80524	Intron (ENST00000525836.1/57453, intron 1 of 2)	DSCAML1
ExN	chr11	15586	86167396	86167896	1.15511	8.87026e-05	0.00557451	prenatal	76676	Distal Intergenic	LINC02695
ExN	chr17	17011	75616461	75616961	1.41357	8.87113e-05	0.0117845	prenatal	178031	Promoter	MYO15B
ExN	chr3	9864	56411100	56411600	-0.60634	8.87125e-05	-0.0199072	postnatal	282692	Intron (ENST00000288221.11/26059, intron 2 of 17)	ERC2
ExN	chr2	3899	20669340	20669840	0.684174	8.87292e-05	0.00510974	prenatal	214343	Intron (ENST00000272224.5/151449, intron 1 of 1)	GDF7
ExN	chr17	10138	44202722	44203222	1.30659	8.87366e-05	0.00972359	prenatal	171158	Intron (ENST00000586560.1/ENST00000586560.1, intron 1 of 1)	ATXN7L3
ExN	chr6	782	3318841	3319341	0.610809	8.87404e-05	0.00413141	prenatal	339542	Intron (ENST00000436008.6/63027, intron 4 of 10)	SLC22A23
ExN	chr2	1066	3655574	3656074	0.573997	8.87449e-05	0.00461924	prenatal	211510	Distal Intergenic	ALLC
ExN	chr2	17042	120444609	120445109	1.51353	8.87449e-05	0.00953224	prenatal	227486	Distal Intergenic	LINC01101
ExN	chr20	3400	20793630	20794130	0.532826	8.87503e-05	0.00234137	prenatal	247228	Distal Intergenic	RALGAPA2
ExN	chr13	6344	79452128	79452628	-0.628447	8.87522e-05	-0.0096248	postnatal	112911	Distal Intergenic	NDFIP2
ExN	chr4	6045	41638828	41639328	1.10825	8.87527e-05	0.00495003	prenatal	304768	Exon (ENST00000508501.5/22998, exon 9 of 26)	LIMCH1
ExN	chr20	10599	58894841	58895341	-1.05172	8.87639e-05	-0.0101092	postnatal	254427	Promoter	GNAS
ExN	chr2	19731	144489968	144490468	0.897903	8.87691e-05	0.00533737	prenatal	230175	Intron (ENST00000636179.1/9839, intron 1 of 8)	ZEB2
ExN	chr7	9910	70582507	70583007	0.721818	8.87724e-05	0.00468237	prenatal	371339	Intron (ENST00000644939.1/26053, intron 5 of 18)	AUTS2
ExN	chr1	14964	50348619	50349119	-1.10144	8.87744e-05	-0.0201148	postnatal	14964	Distal Intergenic	LINC02808
ExN	chr17	19670	80632000	80632500	1.5181	8.87854e-05	0.00968086	prenatal	180690	Intron (ENST00000574767.5/57521, intron 2 of 11)	RPTOR
ExN	chr7	14125	101528415	101528915	-1.36228	8.87862e-05	-0.00948147	postnatal	375554	Intron (ENST00000313669.12/136227, intron 3 of 12)	COL26A1
ExN	chr10	19085	124071722	124072222	0.917339	8.87916e-05	0.00595357	prenatal	58889	Intron (ENST00000346248.7/51363, intron 1 of 7)	CHST15
ExN	chr9	12569	125242792	125243292	1.16056	8.8812e-05	0.00904048	prenatal	415780	Intron (ENST00000468244.2/107987127, intron 1 of 2)	HSPA5-DT
ExN	chr5	5565	59329446	59329946	1.5611	8.88139e-05	0.00788191	prenatal	321932	Intron (ENST00000507116.6/5144, intron 1 of 14)	PDE4D
ExN	chr18	1225	8537394	8537894	0.750833	8.88264e-05	0.00507427	prenatal	183515	Distal Intergenic	RAB12
ExN	chr20	1466	5835919	5836419	-0.643742	8.8839e-05	-0.0217865	postnatal	245294	Intron (ENST00000303142.11/149840, intron 2 of 2)	CHGB
ExN	chr2	2359	10817877	10818377	0.834765	8.88433e-05	0.00585458	prenatal	212803	Intron (ENST00000617249.4/10130, intron 2 of 13)	PDIA6
ExN	chr16	11967	71217471	71217971	1.12622	8.88499e-05	0.00653593	prenatal	156249	Intron (ENST00000393567.7/54768, intron 1 of 85)	HYDIN
ExN	chr5	18545	160044468	160044968	-1.51043	8.88532e-05	-0.00769981	postnatal	334912	Intron (ENST00000522793.5/7265, intron 5 of 7)	TTC1
ExN	chr11	16693	99015135	99015635	1.01889	8.88594e-05	0.00446456	prenatal	77783	Distal Intergenic	CNTN5
ExN	chr5	9169	88732775	88733275	-0.607843	8.88684e-05	-0.00931703	postnatal	325536	Promoter	MEF2C
ExN	chr22	3119	28029148	28029648	0.62873	8.88766e-05	0.0034587	prenatal	264617	Intron (ENST00000612946.4/23331, intron 11 of 20)	TTC28-AS1
ExN	chr1	6193	17993277	17993777	-1.0907	8.88974e-05	-0.00889836	postnatal	6193	Distal Intergenic	LOC105376812
ExN	chr5	5837	61284667	61285167	1.06426	8.89036e-05	0.00493014	prenatal	322204	Intron (ENST00000511794.6/105378992, intron 1 of 2)	LINC02057
ExN	chr20	10766	59661082	59661582	-0.63885	8.89524e-05	-0.00967732	postnatal	254594	Intron (ENST00000359926.7/116154, intron 1 of 12)	PHACTR3
ExN	chr10	17745	116738831	116739331	-1.44597	8.89545e-05	-0.0132508	postnatal	57549	Intron (ENST00000369209.8/259217, intron 1 of 11)	HSPA12A
ExN	chr19	587	1043106	1043606	2.14828	8.89545e-05	0.0217649	prenatal	192357	Exon (ENST00000433129.6/10347, exon 7 of 44)	ABCA7
ExN	chr1	9757	29537156	29537656	-0.895984	8.89617e-05	-0.0114381	postnatal	9757	Distal Intergenic	LINC01756
ExN	chr20	4520	32084544	32085044	0.78105	8.89625e-05	0.00417417	prenatal	248348	Intron (ENST00000375862.7/3055, intron 8 of 12)	TM9SF4
ExN	chr5	277	1027625	1028125	0.52325	8.89689e-05	0.00251929	prenatal	316644	Intron (ENST00000296849.10/85409, intron 3 of 9)	NKD2
ExN	chr5	13603	133751422	133751922	1.214	8.89745e-05	0.0100824	prenatal	329970	Distal Intergenic	FSTL4
ExN	chr16	5694	23405768	23406268	0.942128	8.89828e-05	0.00497442	prenatal	149976	Exon (ENST00000307149.10/91949, exon 12 of 17)	COG7
ExN	chr17	9033	40949281	40949781	0.55041	8.89847e-05	0.003139	prenatal	170053	Intron (ENST00000418393.1/107985072, intron 3 of 3)	KRT39
ExN	chr12	10127	67271204	67271704	0.739762	8.90223e-05	0.00411313	prenatal	95289	Intron (ENST00000545606.6/55832, intron 1 of 14)	CAND1
ExN	chr11	21250	123545936	123546436	-0.893618	8.90465e-05	-0.00776593	postnatal	82340	Intron (ENST00000638157.1/57476, intron 2 of 20)	GRAMD1B
ExN	chr3	205	2805976	2806476	-1.23663	8.90641e-05	-0.00542167	postnatal	273033	Intron (ENST00000427741.5/152330, intron 6 of 20)	CNTN4
ExN	chr17	16534	74801651	74802151	-1.27769	8.90726e-05	-0.0122462	postnatal	177554	Intron (ENST00000417024.6/54868, intron 8 of 9)	TMEM104
ExN	chr20	8140	47369465	47369965	0.770981	8.90869e-05	0.00691504	prenatal	251968	Distal Intergenic	ZMYND8
ExN	chr16	10245	64982648	64983148	1.46969	8.90921e-05	0.0113808	prenatal	154527	Exon (ENST00000624875.1/ENST00000624875.1, exon 1 of 1)	CDH11
ExN	chr10	17601	115029395	115029895	-1.16565	8.9129e-05	-0.0110734	postnatal	57405	Distal Intergenic	LINC02626
ExN	chr3	15279	116288539	116289039	1.28754	8.91331e-05	0.00760157	prenatal	288107	Intron (ENST00000490035.7/4045, intron 1 of 6)	LSAMP-AS1
ExN	chr22	8657	43748583	43749083	1.18829	8.91477e-05	0.00785578	prenatal	270155	Intron (ENST00000396231.6/64800, intron 4 of 29)	EFCAB6
ExN	chr19	2559	3670745	3671245	-0.693313	8.91536e-05	-0.00977092	postnatal	194329	Intron (ENST00000679885.1/23396, intron 1 of 18)	PIP5K1C
ExN	chr16	13853	83940649	83941149	1.04672	8.91558e-05	0.00790919	prenatal	158135	Intron (ENST00000561562.5/23417, intron 2 of 3)	OSGIN1
ExN	chr2	28130	217194202	217194702	-1.23451	8.91578e-05	-0.0141392	postnatal	238574	Intron (ENST00000695932.1/101928278, intron 3 of 11)	DIRC3-AS1
ExN	chr20	3494	21507810	21508310	0.670471	8.91578e-05	0.00478237	prenatal	247322	Distal Intergenic	NKX2-2
ExN	chr7	7693	44282469	44282969	-0.936694	8.91615e-05	-0.0115902	postnatal	369122	Intron (ENST00000700283.1/816, intron 1 of 20)	CAMK2B
ExN	chr2	29824	227407218	227407718	-0.743846	8.91804e-05	-0.021098	postnatal	240268	Distal Intergenic	SCYGR1
ExN	chr3	21968	171954602	171955102	0.774493	8.91849e-05	0.00546566	prenatal	294796	Intron (ENST00000670364.1/105374217, intron 2 of 2)	LOC105374217
ExN	chr17	13188	58629776	58630276	0.912461	8.92027e-05	0.00690949	prenatal	174208	Intron (ENST00000349033.10/56155, intron 3 of 31)	LOC124904122
ExN	chr16	814	1185035	1185535	1.35781	8.92084e-05	0.00772281	prenatal	145096	Intron (ENST00000711447.1/8912, intron 1 of 28)	CACNA1H
ExN	chr2	14189	99155215	99155715	-0.610694	8.92313e-05	-0.0198467	postnatal	224633	Promoter	LIPT1
ExN	chr5	15279	141004756	141005256	-1.14206	8.92351e-05	-0.010512	postnatal	331646	Intron (ENST00000504120.4/56147, intron 3 of 3)	PCDHA6
ExN	chr2	19643	144408875	144409375	-0.886492	8.92408e-05	-0.00939806	postnatal	230087	Intron (ENST00000638087.1/9839, intron 3 of 8)	ZEB2
ExN	chr2	27810	215884597	215885097	-3.32169	8.92602e-05	-0.0206032	postnatal	238254	Distal Intergenic	LINC00607
ExN	chr10	17783	116897091	116897591	0.964528	8.92931e-05	0.00289559	prenatal	57587	Intron (ENST00000369207.3/387712, intron 10 of 10)	ENO4
ExN	chr19	371	801519	802019	0.648576	8.93002e-05	0.0103485	prenatal	192141	Intron (ENST00000635647.1/5725, intron 2 of 13)	PTBP1
ExN	chr15	418	26298615	26299115	0.544474	8.93077e-05	0.00716775	prenatal	131127	Distal Intergenic	LOC124903568
ExN	chr3	1712	11554166	11554666	-0.982259	8.93091e-05	-0.011258	postnatal	274540	Intron (ENST00000685771.1/10533, intron 19 of 19)	VGLL4
ExN	chr5	16262	146183803	146184303	0.952501	8.93245e-05	0.00566055	prenatal	332629	Promoter	LARS1
ExN	chr17	12628	56478808	56479308	-0.957695	8.93283e-05	-0.00322147	postnatal	173648	Intron (ENST00000635860.2/162282, intron 18 of 22)	ANKFN1
ExN	chr20	10756	59640140	59640640	0.526606	8.93338e-05	0.0034299	prenatal	254584	Intron (ENST00000359926.7/116154, intron 1 of 12)	PHACTR3
ExN	chr1	5804	16882841	16883341	0.814187	8.93365e-05	0.00484392	prenatal	5804	Exon (ENST00000660907.1/112267871, exon 2 of 2)	LOC105376805
ExN	chr6	11852	87698135	87698635	0.809027	8.93391e-05	0.00796865	prenatal	350612	Intron (ENST00000257787.6/55122, intron 1 of 4)	AKIRIN2
ExN	chr1	767	2077078	2077578	0.730662	8.93644e-05	0.0049744	prenatal	767	Intron (ENST00000378567.8/5590, intron 4 of 17)	PRKCZ
ExN	chr18	2118	13224003	13224503	0.966191	8.93644e-05	0.00648499	prenatal	184408	Intron (ENST00000590371.5/753, intron 1 of 2)	LDLRAD4
ExN	chr11	7635	47518122	47518622	-0.75978	8.9369e-05	-0.0157547	postnatal	68725	Intron (ENST00000310513.10/10658, intron 1 of 13)	CELF1
ExN	chr17	1043	2176380	2176880	0.703031	8.93708e-05	0.00320758	prenatal	162063	Intron (ENST00000263073.11/23293, intron 12 of 18)	SMG6
ExN	chr9	13499	127929813	127930313	0.592038	8.93871e-05	0.0121869	prenatal	416710	Promoter	PIP5KL1
ExN	chr22	1242	21645493	21645993	0.950613	8.9398e-05	0.00485429	prenatal	262740	Distal Intergenic	SDF2L1
ExN	chr1	7500	22069401	22069901	1.05495	8.94413e-05	0.00755804	prenatal	7500	Intron (ENST00000695855.1/998, intron 1 of 5)	CDC42
ExN	chr8	18917	143932490	143932990	-1.4247	8.94696e-05	-0.0214391	postnatal	402642	Exon (ENST00000345136.8/5339, exon 14 of 32)	PLEC
ExN	chr3	9369	53255857	53256357	-0.525101	8.94765e-05	-0.0485358	postnatal	282197	Promoter	TKT
ExN	chr17	19516	80176509	80177009	0.964489	8.95016e-05	0.00556506	prenatal	180536	Promoter	CARD14
ExN	chr1	15427	53418463	53418963	0.935947	8.95123e-05	0.00630587	prenatal	15427	Intron (ENST00000715488.1/163742, intron 1 of 2)	SLC25A3P1
ExN	chr11	215	539173	539673	1.09958	8.95224e-05	0.00984897	prenatal	61305	5' UTR	LRRC56
ExN	chr3	16044	123404471	123404971	-1.64458	8.95419e-05	-0.011379	postnatal	288872	Promoter	ADCY5
ExN	chr19	14748	46616134	46616634	0.705464	8.95446e-05	0.00426204	prenatal	206518	Distal Intergenic	CALM3
ExN	chr4	14569	153316621	153317121	0.8599	8.95493e-05	0.00555649	prenatal	313292	Intron (ENST00000676423.1/23321, intron 8 of 11)	ANXA2P1
ExN	chr14	11387	99972425	99972925	0.52642	8.95606e-05	0.0171868	prenatal	128428	Intron (ENST00000402714.6/51466, intron 1 of 13)	EVL
ExN	chr10	108	507315	507815	0.672781	8.96226e-05	0.00569469	prenatal	39912	Intron (ENST00000280886.12/22982, intron 1 of 36)	DIP2C
ExN	chr19	1130	1602639	1603139	0.690444	8.96469e-05	0.00531599	prenatal	192900	Promoter	UQCR11
ExN	chr11	23809	134270344	134270844	-1.68404	8.96476e-05	-0.0143577	postnatal	84899	Distal Intergenic	GLB1L3
ExN	chr15	9493	78637193	78637693	-1.64269	8.9656e-05	-0.0160375	postnatal	140202	Intron (ENST00000261751.8/1143, intron 1 of 5)	CHRNB4
ExN	chr14	5834	68604223	68604723	0.750613	8.96567e-05	0.00631066	prenatal	122875	Intron (ENST00000487861.5/5890, intron 10 of 10)	LOC107984016
ExN	chr1	37693	234841057	234841557	0.734113	8.96643e-05	0.00363966	prenatal	37693	Intron (ENST00000651370.1/107985365, intron 1 of 1)	LINC02961
ExN	chr12	17394	119162851	119163351	0.722322	8.96651e-05	0.0139303	prenatal	102556	3' UTR	HSPB8
ExN	chr10	12269	80502069	80502569	0.560443	8.96725e-05	0.00287956	prenatal	52073	Intron (ENST00000481124.5/81619, intron 2 of 5)	TSPAN14
ExN	chr8	6746	42207407	42207907	-1.27957	8.96739e-05	-0.0170446	postnatal	390471	Promoter	PLAT
ExN	chr4	7333	57103796	57104296	1.13888	8.96858e-05	0.00547073	prenatal	306056	Intron (ENST00000295666.6/3490, intron 1 of 4)	IGFBP7-AS1
ExN	chr17	9826	43436816	43437316	0.964352	8.96914e-05	0.00536983	prenatal	170846	Distal Intergenic	MIR2117HG
ExN	chr5	13293	132263832	132264332	-1.30793	8.97083e-05	-0.0138684	postnatal	329660	Intron (ENST00000463615.1/8572, intron 2 of 2)	PDLIM4
ExN	chr2	12985	85713099	85713599	-2.23879	8.97142e-05	-0.00914063	postnatal	223429	Distal Intergenic	GNLY
ExN	chr19	4846	8490946	8491446	0.576714	8.97348e-05	0.00315132	prenatal	196616	Promoter	PRAM1
ExN	chr1	30548	194442845	194443345	0.711393	8.97356e-05	0.0047365	prenatal	30548	Distal Intergenic	LOC124904475
ExN	chr10	18402	120428864	120429364	-0.993919	8.97494e-05	-0.00935389	postnatal	58206	Distal Intergenic	PLPP4
ExN	chr8	8633	62472935	62473435	0.576014	8.98045e-05	0.00378479	prenatal	392358	Exon (ENST00000518078.1/ENST00000518078.1, exon 2 of 2)	NKAIN3
ExN	chr2	20478	152038302	152038802	-1.29395	8.98137e-05	-0.0154181	postnatal	230922	Intron (ENST00000539935.7/785, intron 2 of 13)	CACNB4
ExN	chr14	8723	85630898	85631398	0.99461	8.9816e-05	0.00813727	prenatal	125764	3' UTR	FLRT2
ExN	chr15	7057	69141800	69142300	0.80981	8.98404e-05	0.00347125	prenatal	137766	Distal Intergenic	GLCE
ExN	chr3	1272	10344950	10345450	-1.03325	8.98462e-05	-0.0152302	postnatal	274100	Exon (ENST00000397077.6/491, exon 15 of 20)	ATP2B2
ExN	chr6	3699	20564114	20564614	0.768884	8.98517e-05	0.0124277	prenatal	342459	Intron (ENST00000274695.8/54901, intron 4 of 15)	CDKAL1
ExN	chr2	3022	15561719	15562219	-0.803665	8.98595e-05	-0.0185389	postnatal	213466	Promoter	NBAS
ExN	chr12	11807	84874502	84875002	-1.0948	8.98615e-05	-0.0126464	postnatal	96969	Promoter	SLC6A15
ExN	chr3	15419	117751646	117752146	-0.881314	8.98802e-05	-0.00821752	postnatal	288247	Intron (ENST00000656192.1/101926953, intron 3 of 4)	LOC101926953
ExN	chr6	5832	32191211	32191711	1.00567	8.98886e-05	0.0109844	prenatal	344592	3' UTR	GPSM3
ExN	chr3	19158	141095068	141095568	-1.36016	8.99149e-05	-0.021217	postnatal	291986	Intron (ENST00000310546.3/92369, intron 2 of 2)	SPSB4
ExN	chr5	2199	14773170	14773670	0.900854	8.99316e-05	0.00692929	prenatal	318566	Intron (ENST00000284268.8/56172, intron 1 of 11)	ANKH
ExN	chr19	13971	45122782	45123282	-2.23984	8.99418e-05	-0.0182386	postnatal	205741	Intron (ENST00000587566.5/57787, intron 1 of 6)	PPP1R37
ExN	chr7	8700	51639623	51640123	-2.60536	8.99458e-05	-0.0125484	postnatal	370129	Intron (ENST00000648455.1/105375278, intron 2 of 6)	LOC105375278
ExN	chr5	21571	177596780	177597280	0.960783	8.99559e-05	0.00852555	prenatal	337938	3' UTR	B4GALT7
ExN	chr8	1733	10495880	10496380	0.905164	8.99651e-05	0.00550336	prenatal	385458	3' UTR	LINC03022
ExN	chr11	8678	61383734	61384234	1.01843	8.99767e-05	0.0079018	prenatal	69768	Distal Intergenic	TMEM216
ExN	chr9	785	6758319	6758819	-0.552512	8.99969e-05	-0.0342822	postnatal	403996	Promoter	KDM4C
ExN	chr17	17338	76269630	76270130	1.15388	9.00153e-05	0.0114581	prenatal	178358	Intron (ENST00000327490.8/283991, intron 2 of 2)	UBALD2
ExN	chr16	12398	74155179	74155679	0.940138	9.0019e-05	0.00433257	prenatal	156680	Intron (ENST00000641127.1/101928035, intron 1 of 3)	PSMD7-DT
ExN	chr8	10679	86700816	86701316	-1.20444	9.00516e-05	-0.0145617	postnatal	394404	Intron (ENST00000681746.1/54714, intron 3 of 18)	LOC107986895
ExN	chr20	1024	3929317	3929817	-0.576241	9.00518e-05	-0.0120353	postnatal	244852	3' UTR	MIR103B2
ExN	chr20	9685	53609601	53610101	0.693868	9.00673e-05	0.00344185	prenatal	253513	Promoter	ZNF217
ExN	chr20	12365	63692994	63693494	0.563704	9.01078e-05	0.00862143	prenatal	256193	3' UTR	RTEL1
ExN	chr3	7592	48444922	48445422	1.02386	9.01317e-05	0.00683512	prenatal	280420	Exon (ENST00000435578.1/79714, exon 2 of 3)	CCDC51
ExN	chr5	7011	72693451	72693951	-1.0704	9.014e-05	-0.00717078	postnatal	323378	Exon (ENST00000513767.3/121232377, exon 2 of 5)	TNPO1-DT
ExN	chr6	20256	158768377	158768877	0.545423	9.0142e-05	0.00663122	prenatal	359016	Intron (ENST00000337147.11/7430, intron 11 of 12)	MIR3918
ExN	chr8	11102	92019858	92020358	0.545094	9.01527e-05	0.00928742	prenatal	394827	Promoter	RUNX1T1
ExN	chr7	3637	17941109	17941609	-1.36727	9.01572e-05	-0.0181855	postnatal	365066	Promoter	SNX13
ExN	chr10	19928	127836962	127837462	0.861611	9.01576e-05	0.00420839	prenatal	59732	Distal Intergenic	CLRN3
ExN	chr3	4935	33660317	33660817	0.753582	9.01689e-05	0.00725121	prenatal	277763	Promoter	CLASP2
ExN	chr3	17221	127850853	127851353	0.615149	9.01972e-05	0.00427671	prenatal	290049	Intron (ENST00000648300.1/11343, intron 3 of 12)	LOC105374096
ExN	chr11	18962	116791204	116791704	-0.758188	9.02091e-05	-0.0137268	postnatal	80052	Promoter	APOA5
ExN	chr12	7729	53094602	53095102	-1.02224	9.0216e-05	-0.00880501	postnatal	92891	Distal Intergenic	IGFBP6
ExN	chr1	35827	226547641	226548141	-0.824628	9.02173e-05	-0.0197941	postnatal	35827	Promoter	STUM
ExN	chr15	12882	98646381	98646881	0.857027	9.02233e-05	0.00700877	prenatal	143591	Exon (ENST00000687383.1/104472848, exon 1 of 1)	IRAIN
ExN	chr8	18283	142573819	142574319	-1.45072	9.02402e-05	-0.0186832	postnatal	402008	Exon (ENST00000431302.2/ENST00000431302.2, exon 6 of 12)	ADGRB1
ExN	chr19	4794	8403591	8404091	1.23549	9.02499e-05	0.0131556	prenatal	196564	3' UTR	MARCHF2
ExN	chr14	2234	35384566	35385066	-1.72314	9.02745e-05	-0.015901	postnatal	119275	Distal Intergenic	NFKBIA
ExN	chr11	18626	115244664	115245164	0.590747	9.03126e-05	0.00395722	prenatal	79716	Intron (ENST00000331581.11/23705, intron 1 of 11)	CADM1
ExN	chr9	13327	127745345	127745845	0.744385	9.03126e-05	0.00555956	prenatal	416538	Promoter	SH2D3C
ExN	chr11	2668	10750031	10750531	0.641644	9.03323e-05	0.0103394	prenatal	63758	Promoter	CTR9
ExN	chr19	5452	10641918	10642418	0.849708	9.03374e-05	0.0110411	prenatal	197222	Promoter	SLC44A2
ExN	chr13	5923	75500171	75500671	0.62148	9.03547e-05	0.00515736	prenatal	112490	Distal Intergenic	TBC1D4
ExN	chr10	6379	35413104	35413604	-1.74127	9.03641e-05	-0.0107369	postnatal	46183	Intron (ENST00000490012.6/219771, intron 6 of 9)	CCNY
ExN	chr11	1367	2928124	2928624	-1.16667	9.03824e-05	-0.0159957	postnatal	62457	3' UTR	PHLDA2
ExN	chr3	21303	161955690	161956190	-2.16875	9.03913e-05	-0.0103557	postnatal	294131	Distal Intergenic	OTOL1
ExN	chr1	24960	155132271	155132771	1.53828	9.03931e-05	0.0146321	prenatal	24960	Intron (ENST00000368406.2/1942, intron 2 of 3)	EFNA1
ExN	chr17	17272	76102442	76102942	0.979643	9.0399e-05	0.00695157	prenatal	178292	Promoter	EXOC7
ExN	chr19	3652	5430158	5430658	1.17921	9.04147e-05	0.00798891	prenatal	195422	Distal Intergenic	ZNRF4
ExN	chr20	10389	57810966	57811466	-1.54807	9.04153e-05	-0.0126081	postnatal	254217	Distal Intergenic	PMEPA1
ExN	chr4	3863	17169716	17170216	-1.1082	9.04331e-05	-0.00691715	postnatal	302586	Distal Intergenic	LINC02493
ExN	chr12	2751	12563375	12563875	-0.629667	9.04443e-05	-0.00710642	postnatal	87913	Promoter	DUSP16
ExN	chr2	33023	240989664	240990164	-1.15674	9.04443e-05	-0.00878358	postnatal	243467	Exon (ENST00000443866.2/728763, exon 30 of 32)	TANAR
ExN	chr19	2851	4271373	4271873	-0.740891	9.0454e-05	-0.00693091	postnatal	194621	Distal Intergenic	SHD
ExN	chr9	17388	135916998	135917498	1.13112	9.04708e-05	0.00823702	prenatal	420599	Distal Intergenic	CAMSAP1-DT
ExN	chr14	5569	67539098	67539598	-1.46341	9.04999e-05	-0.00555006	postnatal	122610	Intron (ENST00000329153.10/57475, intron 1 of 28)	TMEM229B
ExN	chr6	4886	28587074	28587574	-0.565846	9.05383e-05	-0.0382956	postnatal	343646	Promoter	SCAND3
ExN	chr11	18328	113829882	113830382	-0.691715	9.0544e-05	-0.0132123	postnatal	79418	Promoter	USP28
ExN	chr11	17840	111561972	111562472	-1.47032	9.05532e-05	-0.0103631	postnatal	78930	Downstream (<=300bp)	LAYN
ExN	chr19	17726	55119025	55119525	0.876925	9.05586e-05	0.00900109	prenatal	209496	Promoter	PPP1R12C
ExN	chr17	4269	17129975	17130475	-1.47421	9.05616e-05	-0.0105149	postnatal	165289	Promoter	MPRIP
ExN	chr2	26364	202470967	202471467	-1.38914	9.05616e-05	-0.0100563	postnatal	236808	Intron (ENST00000374580.10/659, intron 3 of 12)	BMPR2
ExN	chr10	18534	121391317	121391817	2.55238	9.05774e-05	0.00562532	prenatal	58338	Distal Intergenic	FGFR2
ExN	chr3	20314	152223712	152224212	-2.30507	9.06124e-05	-0.00620334	postnatal	293142	Distal Intergenic	LOC101928166
ExN	chr1	7185	21177871	21178371	0.58869	9.06158e-05	0.006594	prenatal	7185	Promoter	EIF4G3
ExN	chr20	12688	64156040	64156540	0.766107	9.06304e-05	0.00502842	prenatal	256516	Intron (ENST00000644172.2/4661, intron 1 of 2)	MYT1
ExN	chr1	24827	154944558	154945058	1.22447	9.06411e-05	0.00709808	prenatal	24827	3' UTR	PMVK
ExN	chr18	2657	23378759	23379259	-0.937744	9.06634e-05	-0.00907457	postnatal	184947	Intron (ENST00000581444.5/85019, intron 4 of 15)	TMEM241
ExN	chr3	14931	113625645	113626145	-2.3869	9.07009e-05	-0.0126063	postnatal	287759	Promoter	SIDT1
ExN	chr1	31978	203770526	203771026	0.672502	9.07092e-05	0.00359637	prenatal	31978	Exon (ENST00000367217.5/54900, exon 2 of 5)	LAX1
ExN	chr8	8282	59291293	59291793	-0.587261	9.07181e-05	-0.0183226	postnatal	392007	Distal Intergenic	LOC124900267
ExN	chr13	385	23319557	23320057	-1.37129	9.07238e-05	-0.0182954	postnatal	106952	Intron (ENST00000218867.4/6445, intron 6 of 7)	SACS
ExN	chr2	10615	65158534	65159034	-2.71506	9.07252e-05	-0.0124482	postnatal	221059	Promoter	LOC124906140
ExN	chr11	8090	57477415	57477915	-1.06395	9.07387e-05	-0.0218447	postnatal	69180	3' UTR	RTN4RL2
ExN	chr12	1660	6495961	6496461	0.610162	9.07609e-05	0.00359312	prenatal	86822	Intron (ENST00000541399.1/9918, intron 1 of 4)	NCAPD2
ExN	chr3	8780	51947126	51947626	1.19998	9.0761e-05	0.00645498	prenatal	281608	Promoter	PARP3
ExN	chr8	17147	140119022	140119522	-0.694643	9.07678e-05	-0.00719768	postnatal	400872	Intron (ENST00000438773.4/83696, intron 17 of 22)	PEG13
ExN	chr4	2846	8391056	8391556	-1.79102	9.07865e-05	-0.0145066	postnatal	301569	Intron (ENST00000356406.10/8310, intron 11 of 17)	ACOX3
ExN	chr12	15662	111098900	111099400	-0.807429	9.08107e-05	-0.0134747	postnatal	100824	Promoter	CUX2
ExN	chr2	7092	42059103	42059603	-1.26986	9.08518e-05	-0.00957638	postnatal	217536	Distal Intergenic	PKDCC
ExN	chr1	35198	222864445	222864945	-0.535379	9.08863e-05	-0.00762105	postnatal	35198	Intron (ENST00000674736.1/84976, intron 1 of 7)	DISP1
ExN	chr19	7608	15458075	15458575	1.73251	9.08952e-05	0.00513323	prenatal	199378	Promoter	RASAL3
ExN	chr4	1061	2948880	2949380	-0.966103	9.09001e-05	-0.0126264	postnatal	299784	Intron (ENST00000671407.1/317648, intron 2 of 2)	NOP14
ExN	chr20	8415	48682525	48683025	-0.708882	9.0905e-05	-0.0297213	postnatal	252243	Intron (ENST00000371941.4/57580, intron 10 of 39)	PREX1
ExN	chr20	8953	50071184	50071684	-0.574408	9.0905e-05	-0.0322781	postnatal	252781	Distal Intergenic	TRERNA1
ExN	chr1	38933	243478755	243479255	0.960125	9.0913e-05	0.00899398	prenatal	38933	Intron (ENST00000366541.8/10806, intron 16 of 17)	SDCCAG8
ExN	chr10	18681	122143322	122143822	-0.861512	9.09279e-05	-0.00739588	postnatal	58485	Exon (ENST00000369005.6/10579, exon 7 of 23)	LOC124902518
ExN	chr17	12640	56608907	56609407	-1.24585	9.09396e-05	-0.0106062	postnatal	173660	Distal Intergenic	NOG
ExN	chr20	5445	36065432	36065932	0.88542	9.0946e-05	0.00796689	prenatal	249273	Exon (ENST00000686693.1/ENST00000686693.1, exon 1 of 1)	NORAD
ExN	chr17	6776	31596506	31597006	-1.57765	9.09549e-05	-0.0100306	postnatal	167796	Intron (ENST00000578650.1/ENST00000578650.1, intron 2 of 3)	MIR365B
ExN	chr3	24566	190863119	190863619	-0.912435	9.09635e-05	-0.0132249	postnatal	297394	Promoter	GMNC
ExN	chr4	14564	153282984	153283484	-0.833869	9.09872e-05	-0.00846262	postnatal	313287	Intron (ENST00000676423.1/23321, intron 3 of 11)	ANXA2P1
ExN	chr4	17490	186202294	186202794	-1.5711	9.09953e-05	-0.0112094	postnatal	316213	Exon (ENST00000507209.5/285440, exon 3 of 6)	CYP4V2
ExN	chr1	6671	19452781	19453281	2.20282	9.10463e-05	0.00903404	prenatal	6671	Intron (ENST00000264202.8/832, intron 1 of 8)	MICOS10
ExN	chr14	7362	75806816	75807316	0.757945	9.10623e-05	0.00778927	prenatal	124403	Intron (ENST00000298832.14/23093, intron 27 of 31)	TTLL5
ExN	chr14	13389	105153222	105153722	-0.5011	9.10825e-05	-0.00679091	postnatal	130430	Intron (ENST00000347004.2/3714, intron 5 of 24)	MIR6765
ExN	chr12	20419	130398027	130398527	-1.1922	9.10873e-05	-0.0065846	postnatal	105581	3' UTR	RIMBP2
ExN	chr14	9557	90952277	90952777	1.86802	9.11108e-05	0.00448994	prenatal	126598	Intron (ENST00000614987.5/9252, intron 3 of 16)	RPS6KA5
ExN	chr17	362	1044260	1044760	1.26539	9.1138e-05	0.0146712	prenatal	161382	Intron (ENST00000302538.10/29, intron 16 of 22)	ABR
ExN	chr7	21438	155790005	155790505	0.876014	9.11412e-05	0.00890087	prenatal	382867	Distal Intergenic	SHH
ExN	chr22	8289	43176593	43177093	0.764334	9.11444e-05	0.00680155	prenatal	269787	Promoter	TTLL12
ExN	chr12	18732	123297122	123297622	1.03841	9.11602e-05	0.00921663	prenatal	103894	Intron (ENST00000420886.6/55206, intron 30 of 30)	CDK2AP1
ExN	chr12	21253	132596089	132596589	0.5282	9.11827e-05	0.00523525	prenatal	106415	Distal Intergenic	LRCOL1
ExN	chr10	4991	26219621	26220121	0.606353	9.12191e-05	0.00379411	prenatal	44795	Intron (ENST00000259271.7/2572, intron 4 of 16)	GAD2
ExN	chr17	18798	78955161	78955661	0.611935	9.12206e-05	0.00571989	prenatal	179818	Distal Intergenic	LGALS3BP
ExN	chr1	37861	235367991	235368491	-0.668943	9.12626e-05	-0.00866093	postnatal	37861	Promoter	TBCE
ExN	chr6	13181	105036309	105036809	1.20164	9.1276e-05	0.00522528	prenatal	351941	Intron (ENST00000635857.1/389421, intron 5 of 5)	LIN28B
ExN	chr12	6537	49043727	49044227	-1.03702	9.12791e-05	-0.0117463	postnatal	91699	Promoter	KMT2D
ExN	chr4	8705	79598767	79599267	-0.768726	9.12906e-05	-0.020902	postnatal	307428	Intron (ENST00000668018.1/100506035, intron 3 of 4)	LOC107986294
ExN	chr7	15607	112182711	112183211	-1.89069	9.12915e-05	-0.00732834	postnatal	377036	Intron (ENST00000428084.6/9732, intron 1 of 52)	DOCK4
ExN	chr8	8677	63168929	63169429	-0.981048	9.12989e-05	-0.0413975	postnatal	392402	Promoter	YTHDF3
ExN	chr19	5983	11452536	11453036	0.902704	9.13587e-05	0.0142624	prenatal	197753	3' UTR	PRKCSH
ExN	chr17	7180	33777014	33777514	1.62079	9.13954e-05	0.00637071	prenatal	168200	Intron (ENST00000359872.6/40, intron 1 of 9)	LOC124903983
ExN	chr7	14914	106283922	106284422	-0.754964	9.14048e-05	-0.030247	postnatal	376343	Promoter	NAMPT
ExN	chr19	2796	4096937	4097437	0.990605	9.14273e-05	0.0125437	prenatal	194566	Promoter	MAP2K2
ExN	chrX	5050	131821673	131822173	0.582898	9.14546e-05	0.00398478	prenatal	427151	Intron (ENST00000649541.1/286467, intron 2 of 11)	FIRRE
ExN	chr22	2734	27115695	27116195	1.47722	9.14591e-05	0.00554145	prenatal	264232	Distal Intergenic	LOC107985534
ExN	chr7	18691	138000897	138001397	-0.72325	9.15058e-05	-0.0106214	postnatal	380120	Intron (ENST00000330387.11/64764, intron 1 of 11)	CREB3L2
ExN	chr22	6448	38608603	38609103	1.0635	9.15309e-05	0.0116321	prenatal	267946	Intron (ENST00000535113.7/646851, intron 11 of 16)	FAM227A
ExN	chr3	24500	190323179	190323679	-0.517541	9.15477e-05	-0.00558223	postnatal	297328	Intron (ENST00000468220.1/10686, intron 1 of 4)	CLDN16
ExN	chr10	20114	128632217	128632717	-1.15397	9.15494e-05	-0.00512125	postnatal	59918	Distal Intergenic	LINC02667
ExN	chr9	18117	136862942	136863442	1.01534	9.15553e-05	0.00739653	prenatal	421328	Exon (ENST00000371649.5/8721, exon 3 of 5)	EDF1
ExN	chr8	18678	143510406	143510906	0.899377	9.15637e-05	0.00764016	prenatal	402403	Intron (ENST00000262577.6/23144, intron 3 of 11)	ZC3H3
ExN	chr19	11970	38356662	38357162	0.679427	9.15706e-05	0.00415581	prenatal	203740	Promoter	CATSPERG
ExN	chr2	18914	135726999	135727499	-0.904108	9.15716e-05	-0.010326	postnatal	229358	Distal Intergenic	R3HDM1
ExN	chrX	346	7637161	7637661	-1.47002	9.15962e-05	-0.017016	postnatal	422447	Intron (ENST00000664306.2/412, intron 11 of 12)	VCX
ExN	chr9	18260	137038390	137038890	0.534888	9.16156e-05	0.00552522	prenatal	421471	Intron (ENST00000625047.3/2529, intron 2 of 3)	NPDC1
ExN	chr17	2661	7474114	7474614	0.72748	9.16502e-05	0.00498089	prenatal	163681	Intron (ENST00000311403.4/57659, intron 1 of 3)	ZBTB4
ExN	chr15	5161	61198511	61199011	-1.10589	9.16636e-05	-0.00655603	postnatal	135870	Intron (ENST00000335670.11/6095, intron 1 of 10)	RORA
ExN	chr10	1170	5599957	5600457	-1.68707	9.16666e-05	-0.00607652	postnatal	40974	Intron (ENST00000674724.1/105376382, intron 1 of 2)	LASTR
ExN	chr2	19126	138390074	138390574	0.622355	9.16782e-05	0.00662928	prenatal	229570	Distal Intergenic	SPOPL-DT
ExN	chr15	13452	101247600	101248100	1.71628	9.16916e-05	0.00610687	prenatal	144161	Intron (ENST00000254190.4/22856, intron 1 of 2)	CHSY1
ExN	chr6	22227	168217170	168217670	0.888002	9.16916e-05	0.00353357	prenatal	360987	Exon (ENST00000654363.1/ENST00000654363.1, exon 1 of 2)	LOC105378137
ExN	chr16	13255	80390027	80390527	0.977695	9.17525e-05	0.00195534	prenatal	157537	Intron (ENST00000668341.1/102724084, intron 2 of 5)	DYNLRB2
ExN	chr1	32376	204959471	204959971	0.787807	9.17527e-05	0.00576878	prenatal	32376	Intron (ENST00000404977.6/23114, intron 7 of 25)	NFASC
ExN	chr2	1145	4913900	4914400	2.47487	9.17548e-05	0.0027736	prenatal	211589	Distal Intergenic	LINC01249
ExN	chr19	16277	49624719	49625219	1.29079	9.1761e-05	0.0135974	prenatal	208047	Exon (ENST00000418929.7/57479, exon 12 of 14)	PRR12
ExN	chr7	22256	159031878	159032378	-1.58678	9.17648e-05	-0.00912355	postnatal	383685	Exon (ENST00000262178.7/7434, exon 11 of 13)	LINC00689
ExN	chr6	2020	11356719	11357219	-1.10458	9.17855e-05	-0.00517483	postnatal	340780	Intron (ENST00000448183.6/4739, intron 1 of 9)	NEDD9
ExN	chr9	9208	104993543	104994043	-1.58801	9.17881e-05	-0.0170833	postnatal	412419	Distal Intergenic	CT70
ExN	chr1	3338	9275521	9276021	-1.43066	9.17895e-05	-0.00982281	postnatal	3338	Distal Intergenic	SPSB1
ExN	chr3	6363	42589240	42589740	0.719015	9.17923e-05	0.00669702	prenatal	279191	Promoter	SS18L2
ExN	chr17	14674	66642997	66643497	-0.870021	9.1816e-05	-0.00682736	postnatal	175694	Intron (ENST00000413366.8/5578, intron 4 of 16)	MIR634
ExN	chr17	15997	73536769	73537269	0.824864	9.1843e-05	0.00722976	prenatal	177017	Intron (ENST00000392650.8/54549, intron 1 of 44)	LOC101928251
ExN	chr8	18739	143579571	143580071	0.547862	9.18717e-05	0.00546656	prenatal	402464	3' UTR	EEF1D
ExN	chr5	17634	152634547	152635047	-0.621167	9.18792e-05	-0.0268075	postnatal	334001	Intron (ENST00000663460.1/124901117, intron 2 of 3)	LINC01470
ExN	chr3	13678	98581421	98581921	-1.34195	9.18952e-05	-0.00528541	postnatal	286506	Exon (ENST00000512905.6/56650, exon 2 of 4)	CPOX
ExN	chr22	9835	46518134	46518634	0.528611	9.19043e-05	0.00363769	prenatal	271333	Intron (ENST00000262738.9/9620, intron 1 of 34)	CELSR1
ExN	chr20	4531	32155160	32155660	-1.03719	9.19485e-05	-0.00523677	postnatal	248359	Exon (ENST00000398022.7/9777, exon 13 of 18)	TM9SF4
ExN	chr19	6439	12921171	12921671	1.00614	9.19783e-05	0.0119798	prenatal	198209	Distal Intergenic	MIR5695
ExN	chr1	6772	19661680	19662180	-0.86209	9.20361e-05	-0.0233854	postnatal	6772	Distal Intergenic	HTR6
ExN	chr1	34284	212790744	212791244	0.944162	9.20528e-05	0.00554055	prenatal	34284	Promoter	NSL1
ExN	chr1	29440	181556739	181557239	-1.19844	9.20619e-05	-0.014651	postnatal	29440	Intron (ENST00000524607.6/777, intron 5 of 11)	CACNA1E
ExN	chr3	3223	16494549	16495049	-1.66237	9.20726e-05	-0.0137375	postnatal	276051	Intron (ENST00000334133.9/23180, intron 1 of 9)	RFTN1
ExN	chr17	20538	81915636	81916136	0.721782	9.20741e-05	0.0062868	prenatal	181558	Promoter	SIRT7
ExN	chr12	17189	118134985	118135485	0.889839	9.20886e-05	0.00540181	prenatal	102351	Promoter	LOC101928274
ExN	chr14	3380	51508008	51508508	-0.764516	9.20886e-05	-0.0121401	postnatal	120421	Intron (ENST00000556137.5/122786, intron 2 of 3)	FRMD6
ExN	chr20	4182	25622979	25623479	-0.72139	9.20987e-05	-0.0187283	postnatal	248010	Intron (ENST00000304788.4/140838, intron 1 of 1)	NANP
ExN	chr16	8634	52431047	52431547	1.18262	9.21081e-05	0.00454722	prenatal	152916	Distal Intergenic	TOX3
ExN	chr9	1034	8811807	8812307	0.51881	9.21081e-05	0.00605741	prenatal	404245	Intron (ENST00000381196.9/5789, intron 11 of 45)	PTPRD
ExN	chr9	3681	35729490	35729990	-0.906899	9.21133e-05	-0.0132178	postnatal	406892	Intron (ENST00000314888.10/7094, intron 1 of 56)	TLN1
ExN	chr10	9762	70815032	70815532	1.10908	9.2117e-05	0.0133219	prenatal	49566	Promoter	SGPL1
ExN	chr22	3723	30025070	30025570	1.11689	9.21327e-05	0.00359269	prenatal	265221	Exon (ENST00000624945.1/ENST00000624945.1, exon 1 of 1)	MTMR3
ExN	chr3	8315	50239505	50240005	0.924219	9.21652e-05	0.00965487	prenatal	281143	Exon (ENST00000395152.3/ENST00000395152.3, exon 1 of 1)	GNAI2
ExN	chr17	2684	7514690	7515190	-1.04883	9.2179e-05	-0.019293	postnatal	163704	Downstream (<=300bp)	POLR2A
ExN	chr7	467	957916	958416	0.725626	9.21893e-05	0.00827057	prenatal	361896	Intron (ENST00000457254.5/11033, intron 2 of 11)	ADAP1
ExN	chr7	17816	132317215	132317715	1.14771	9.22141e-05	0.00884761	prenatal	379245	Intron (ENST00000321063.9/91584, intron 3 of 31)	PLXNA4
ExN	chr19	3681	5468122	5468622	0.636719	9.22301e-05	0.00601994	prenatal	195451	Distal Intergenic	ZNRF4
ExN	chr10	14956	99788903	99789403	-1.23727	9.22535e-05	-0.0129904	postnatal	54760	Exon (ENST00000429190.2/ENST00000429190.2, exon 1 of 1)	ABCC2
ExN	chr3	6020	40366357	40366857	-1.66019	9.23057e-05	-0.0059219	postnatal	278848	Intron (ENST00000715680.1/285266, intron 3 of 4)	ENTPD3
ExN	chr17	9254	41967280	41967780	-0.844267	9.23118e-05	-0.0229735	postnatal	170274	Promoter	CNP
ExN	chr5	16212	145834635	145835135	-1.00855	9.23402e-05	-0.00839297	postnatal	332579	Promoter	PRELID2
ExN	chr4	2433	7697300	7697800	0.803861	9.23425e-05	0.00617749	prenatal	301156	Intron (ENST00000507866.6/57537, intron 12 of 26)	SORCS2
ExN	chr16	8167	49746464	49746964	1.49771	9.23461e-05	0.00653253	prenatal	152449	Intron (ENST00000561648.5/23090, intron 3 of 8)	ZNF423
ExN	chr1	31435	201956123	201956623	1.42218	9.23583e-05	0.0122795	prenatal	31435	Intron (ENST00000367287.5/10440, intron 1 of 5)	TIMM17A
ExN	chr1	2625	6889819	6890319	-1.19974	9.23648e-05	-0.00865941	postnatal	2625	Intron (ENST00000303635.12/23261, intron 3 of 22)	CAMTA1
ExN	chr7	1661	3260280	3260780	0.571462	9.23657e-05	0.00829855	prenatal	363090	Distal Intergenic	SDK1
ExN	chr3	22031	172341417	172341917	-1.28108	9.23714e-05	-0.0187628	postnatal	294859	Intron (ENST00000415807.7/64778, intron 17 of 25)	FNDC3B
ExN	chr22	8458	43434507	43435007	0.623395	9.23935e-05	0.0128637	prenatal	269956	Intron (ENST00000417669.6/758, intron 2 of 6)	MPPED1
ExN	chr5	13794	134554795	134555295	-1.43655	9.24495e-05	-0.00892216	postnatal	330161	Intron (ENST00000431355.2/23338, intron 4 of 8)	JADE2
ExN	chr5	4954	55233965	55234465	-0.933049	9.24533e-05	-0.015527	postnatal	321321	Promoter	CCNO-DT
ExN	chr3	6315	42441749	42442249	-0.999723	9.24623e-05	-0.00762062	postnatal	279143	Distal Intergenic	LYZL4
ExN	chr4	16352	175691270	175691770	0.561916	9.24623e-05	0.00411722	prenatal	315075	Intron (ENST00000280187.11/2823, intron 3 of 7)	GPM6A
ExN	chr11	12486	70271405	70271905	-1.0348	9.25128e-05	-0.0163699	postnatal	73576	Promoter	PPFIA1
ExN	chr20	7421	44790575	44791075	-0.576899	9.25154e-05	-0.0146416	postnatal	251249	Intron (ENST00000372851.8/140730, intron 1 of 5)	RIMS4
ExN	chr9	17889	136609702	136610202	0.623091	9.25896e-05	0.00539265	prenatal	421100	Distal Intergenic	LINC01451
ExN	chr9	4825	71909341	71909841	1.2359	9.25922e-05	0.00935236	prenatal	408036	Intron (ENST00000377041.6/51104, intron 1 of 4)	ABHD17B
ExN	chr17	1165	2406271	2406771	1.12421	9.26005e-05	0.007152	prenatal	162185	Exon (ENST00000571332.5/284009, exon 3 of 3)	MNT
ExN	chr22	8048	42583426	42583926	1.05108	9.26037e-05	0.00736408	prenatal	269546	Promoter	RRP7BP
ExN	chr9	11911	122913119	122913619	-0.564974	9.26089e-05	-0.0442809	postnatal	415122	Promoter	ZBTB6
ExN	chr19	17370	53898561	53899061	0.662416	9.26161e-05	0.00764737	prenatal	209140	Exon (ENST00000682028.1/5582, exon 11 of 19)	PRKCG
ExN	chr17	6775	31593751	31594251	-1.68242	9.26301e-05	-0.0120604	postnatal	167795	Intron (ENST00000578650.1/ENST00000578650.1, intron 2 of 3)	MIR365B
ExN	chr1	14389	46289952	46290452	-1.2415	9.26374e-05	-0.0139485	postnatal	14389	Intron (ENST00000617190.5/10489, intron 3 of 9)	LRRC41
ExN	chrX	2928	53684575	53685075	0.867068	9.26387e-05	0.0159578	prenatal	425029	Promoter	HUWE1
ExN	chr8	2808	19129458	19129958	0.829096	9.2639e-05	0.00981736	prenatal	386533	Intron (ENST00000660401.1/105379301, intron 2 of 3)	LOC105379301
ExN	chr16	977	1508363	1508863	0.652004	9.26506e-05	0.00689201	prenatal	145259	Intron (ENST00000262319.11/9894, intron 20 of 20)	TELO2
ExN	chr3	21805	170813218	170813718	-0.94876	9.26689e-05	-0.00434024	postnatal	294633	Intron (ENST00000486975.1/5010, intron 3 of 3)	RPL22L1
ExN	chr20	12548	63959556	63960056	0.67802	9.26849e-05	0.00966972	prenatal	256376	3' UTR	UCKL1
ExN	chr21	1894	33632334	33632834	1.02003	9.26947e-05	0.0037959	prenatal	258479	Intron (ENST00000429238.2/539, intron 6 of 7)	CRYZL1
ExN	chr4	5982	41520935	41521435	1.38547	9.27205e-05	0.0108435	prenatal	304705	Intron (ENST00000513024.5/22998, intron 2 of 25)	LIMCH1
ExN	chr5	21185	176701847	176702347	1.22212	9.27367e-05	0.00895591	prenatal	337552	Distal Intergenic	LINC01574
ExN	chr12	15828	111409758	111410258	-1.34174	9.2789e-05	-0.0148888	postnatal	100990	Intron (ENST00000341259.7/10019, intron 1 of 7)	SH2B3
ExN	chr3	2132	12970770	12971270	0.986622	9.27899e-05	0.00840356	prenatal	274960	Intron (ENST00000613206.2/9922, intron 1 of 13)	IQSEC1
ExN	chr15	2240	39933878	39934378	-0.533625	9.28814e-05	-0.0448867	postnatal	132949	Promoter	EIF2AK4
ExN	chr12	1459	6057191	6057691	1.39517	9.2941e-05	0.00432325	prenatal	86621	Intron (ENST00000261405.10/7450, intron 14 of 51)	VWF
ExN	chr1	20633	98791482	98791982	0.686332	9.29548e-05	0.00435103	prenatal	20633	Distal Intergenic	SNX7
ExN	chr12	3422	15596330	15596830	0.989797	9.29703e-05	0.00406201	prenatal	88584	3' UTR	PTPRO
ExN	chrX	2904	53319603	53320103	-0.923011	9.29751e-05	-0.0137204	postnatal	425005	Intron (ENST00000640694.1/23096, intron 1 of 13)	IQSEC2
ExN	chr8	9027	65761742	65762242	-1.26004	9.2979e-05	-0.0148564	postnatal	392752	Intron (ENST00000521247.6/9650, intron 3 of 3)	PDE7A
ExN	chr5	17338	150659194	150659694	-1.24409	9.2998e-05	-0.00909648	postnatal	333705	Promoter	MYOZ3
ExN	chr14	3308	51092288	51092788	-1.16543	9.30023e-05	-0.0158129	postnatal	120349	Intron (ENST00000298355.7/114088, intron 1 of 9)	TRIM9
ExN	chr5	12013	118956920	118957420	-1.59731	9.30196e-05	-0.00807263	postnatal	328380	Intron (ENST00000510708.6/285605, intron 1 of 5)	MIR1244-2
ExN	chr20	12578	64010109	64010609	1.30339	9.30205e-05	0.00539775	prenatal	256406	Exon (ENST00000266079.5/24148, exon 10 of 21)	C20orf204
ExN	chr13	3332	43411706	43412206	-1.32998	9.30252e-05	-0.00970628	postnatal	109899	Exon (ENST00000690772.1/55068, exon 5 of 17)	ENOX1-AS2
ExN	chr3	4905	33441516	33442016	0.594669	9.30252e-05	0.00860402	prenatal	277733	Promoter	UBP1
ExN	chr16	7782	47929114	47929614	0.754528	9.30684e-05	0.0030911	prenatal	152064	Distal Intergenic	LINC02134
ExN	chr1	14567	47224542	47225042	0.793345	9.31106e-05	0.00462641	prenatal	14567	Promoter	TAL1
ExN	chr1	21811	110151301	110151801	-0.791803	9.31174e-05	-0.0271174	postnatal	21811	Intron (ENST00000331565.5/388662, intron 1 of 11)	SLC6A17
ExN	chr1	9879	30523132	30523632	0.738943	9.31177e-05	0.00576365	prenatal	9879	Distal Intergenic	MATN1
ExN	chr4	15163	158875150	158875650	-0.889163	9.31196e-05	-0.0274304	postnatal	313886	Intron (ENST00000264433.11/57600, intron 14 of 16)	FNIP2
ExN	chr19	3799	5704127	5704627	0.608245	9.31199e-05	0.00552113	prenatal	195569	Intron (ENST00000587552.5/9361, intron 7 of 15)	LONP1
ExN	chr2	9338	55268443	55268943	-0.978051	9.31204e-05	-0.0168273	postnatal	219782	Promoter	MTIF2
ExN	chr20	8763	49562149	49562649	-0.749129	9.31608e-05	-0.00615332	postnatal	252591	Intron (ENST00000244043.5/5740, intron 1 of 9)	PTGIS
ExN	chr4	10162	95193534	95194034	-1.38375	9.31631e-05	-0.00984485	postnatal	308885	Intron (ENST00000453304.6/8633, intron 12 of 15)	BMPR1B
ExN	chr9	11090	119284879	119285379	-0.879448	9.31631e-05	-0.00635701	postnatal	414301	Intron (ENST00000265922.8/1620, intron 2 of 7)	BRINP1
ExN	chr1	12198	38047684	38048184	0.507091	9.31789e-05	0.0116406	prenatal	12198	Promoter	MIR3659HG
ExN	chr1	30246	186482628	186483128	-0.973563	9.32066e-05	-0.0112985	postnatal	30246	Intron (ENST00000655945.1/102724919, intron 2 of 2)	PDC-AS1
ExN	chr8	16121	133455666	133456166	0.679612	9.32217e-05	0.0138397	prenatal	399846	3' UTR	ST3GAL1
ExN	chr5	21367	177267294	177267794	1.51948	9.32413e-05	0.0104843	prenatal	337734	5' UTR	NSD1
ExN	chr10	12938	86868317	86868817	0.635062	9.32575e-05	0.00433974	prenatal	52742	Intron (ENST00000713669.1/657, intron 2 of 12)	MMRN2
ExN	chr12	11037	76558876	76559376	-0.748068	9.32627e-05	-0.0511074	postnatal	96199	Promoter	OSBPL8
ExN	chr22	2605	26677615	26678115	0.753537	9.32634e-05	0.00946661	prenatal	264103	Promoter	MIATNB
ExN	chr13	5235	60431046	60431546	-0.789711	9.33392e-05	-0.0107021	postnatal	111802	Intron (ENST00000196169.7/81550, intron 1 of 13)	TDRD3
ExN	chr1	7578	22329935	22330435	0.969756	9.33617e-05	0.00428634	prenatal	7578	Distal Intergenic	MIR4418
ExN	chr9	2478	23538748	23539248	0.571848	9.34155e-05	0.0043386	prenatal	405689	Intron (ENST00000640307.1/101929563, intron 16 of 27)	LOC101929563
ExN	chr4	11461	112807599	112808099	1.44859	9.34222e-05	0.00485252	prenatal	310184	Distal Intergenic	ANK2
ExN	chr1	4059	11236962	11237462	0.590231	9.34397e-05	0.00289301	prenatal	4059	Intron (ENST00000703140.1/2475, intron 13 of 55)	MTOR
ExN	chr13	2266	34943709	34944209	-0.570625	9.34418e-05	-0.0191974	postnatal	108833	Promoter	NBEA
ExN	chr4	2167	6910492	6910992	0.595279	9.34726e-05	0.00824778	prenatal	300890	Promoter	TBC1D14
ExN	chr11	6275	43358661	43359161	-0.764155	9.34748e-05	-0.0748131	postnatal	67365	Promoter	TTC17
ExN	chr20	5366	35702528	35703028	0.597764	9.35061e-05	0.00608022	prenatal	249194	3' UTR	RBM39
ExN	chr2	11356	70689712	70690212	1.17817	9.35155e-05	0.00817203	prenatal	221800	Intron (ENST00000457851.1/ENST00000457851.1, intron 1 of 1)	ADD2
ExN	chr1	39395	245311137	245311637	0.779444	9.35178e-05	0.00330039	prenatal	39395	Intron (ENST00000407071.7/55083, intron 2 of 14)	KIF26B
ExN	chr7	6696	36961024	36961524	-1.46593	9.35329e-05	-0.00853493	postnatal	368125	Intron (ENST00000310758.9/9844, intron 16 of 21)	ELMO1
ExN	chr11	6185	41457190	41457690	-1.34778	9.35455e-05	-0.00929504	postnatal	67275	Intron (ENST00000528697.6/57689, intron 1 of 6)	LRRC4C
ExN	chr22	2054	24596768	24597268	0.701531	9.35949e-05	0.00573311	prenatal	263552	Intron (ENST00000652248.1/2678, intron 5 of 19)	GGT1
ExN	chr17	4142	16535628	16536128	-0.513469	9.36049e-05	-0.0738541	postnatal	165162	Distal Intergenic	LOC124903940
ExN	chr2	12407	79446315	79446815	-2.42322	9.36862e-05	-0.00563189	postnatal	222851	Intron (ENST00000466387.5/1496, intron 4 of 21)	CTNNA2-AS1
ExN	chr11	5777	35997540	35998040	0.893102	9.37038e-05	0.00320719	prenatal	66867	Exon (ENST00000478433.1/ENST00000478433.1, exon 1 of 1)	MIR3973
ExN	chr17	15378	70171104	70171604	-1.22561	9.37226e-05	-0.0116467	postnatal	176398	Intron (ENST00000535240.1/3759, intron 1 of 1)	KCNJ2
ExN	chr19	13072	41570567	41571067	-1.36896	9.37246e-05	-0.0107681	postnatal	204842	Intron (ENST00000407170.6/90273, intron 2 of 7)	CEACAM21
ExN	chr20	3540	22217944	22218444	0.730118	9.37641e-05	0.00616471	prenatal	247368	Distal Intergenic	LOC105372560
ExN	chr9	3189	33868000	33868500	-1.28491	9.3779e-05	-0.0122644	postnatal	406400	Intron (ENST00000263228.4/54926, intron 1 of 4)	UBE2R2-AS1
ExN	chrX	5471	145120387	145120887	-2.74179	9.3779e-05	-0.00487238	postnatal	427572	Distal Intergenic	SPANXN1
ExN	chr6	8198	41785815	41786315	-0.890967	9.3798e-05	-0.0283046	postnatal	346958	Promoter	FRS3
ExN	chr2	30497	231686515	231687015	-0.576358	9.38165e-05	-0.00803183	postnatal	240941	Distal Intergenic	PTMA
ExN	chr1	1097	2434731	2435231	0.716081	9.38521e-05	0.00981158	prenatal	1097	Intron (ENST00000609981.5/9651, intron 2 of 3)	PLCH2
ExN	chr14	2337	36419589	36420089	-2.25751	9.38837e-05	-0.00733172	postnatal	119378	Intron (ENST00000634305.1/ENST00000634305.1, intron 2 of 3)	SFTA3
ExN	chr8	3500	22213691	22214191	-1.42136	9.39076e-05	-0.0161015	postnatal	387225	Distal Intergenic	PHYHIP
ExN	chr16	3072	8075293	8075793	-0.775086	9.39292e-05	-0.0131094	postnatal	147354	Intron (ENST00000670665.1/105371069, intron 1 of 4)	LOC105371069
ExN	chr20	11235	62138071	62138571	0.621485	9.39608e-05	0.00506733	prenatal	255063	Exon (ENST00000370873.9/5688, exon 5 of 7)	PSMA7
ExN	chr19	11908	38248849	38249349	1.35568	9.39668e-05	0.00891843	prenatal	203678	Intron (ENST00000590510.5/10653, intron 1 of 2)	PPP1R14A
ExN	chr1	19333	88984980	88985480	-1.53935	9.39813e-05	-0.0148557	postnatal	19333	Intron (ENST00000446900.6/56267, intron 1 of 13)	KYAT3
ExN	chr5	20323	173017054	173017554	-1.42123	9.39903e-05	-0.00832527	postnatal	336690	Intron (ENST00000519374.6/8992, intron 2 of 3)	SNORA74B
ExN	chr3	24650	192127950	192128450	-0.978699	9.39999e-05	-0.0311348	postnatal	297478	Distal Intergenic	LOC124906318
ExN	chr1	2454	6436178	6436678	0.946899	9.40167e-05	0.0118299	prenatal	2454	Promoter	ESPN
ExN	chr11	10429	65084656	65085156	0.992508	9.40482e-05	0.0122184	prenatal	71519	Promoter	ZFPL1
ExN	chr17	16886	75402789	75403289	1.30627	9.40609e-05	0.0119762	prenatal	177906	Intron (ENST00000392562.5/2885, intron 1 of 5)	GRB2
ExN	chr17	8156	38745002	38745502	0.514882	9.40628e-05	0.00583769	prenatal	169176	Intron (ENST00000620225.5/7703, intron 2 of 10)	PCGF2
ExN	chr2	24247	184596642	184597142	-1.33861	9.40948e-05	-0.0201421	postnatal	234691	Intron (ENST00000640078.1/105373780, intron 2 of 2)	LOC105373780
ExN	chr1	294	1261460	1261960	1.88435	9.41094e-05	0.0156304	prenatal	294	Intron (ENST00000450390.6/118424, intron 4 of 7)	UBE2J2
ExN	chr6	20782	161945607	161946107	-1.25869	9.41097e-05	-0.0125975	postnatal	359542	Intron (ENST00000366898.6/5071, intron 6 of 11)	PRKN
ExN	chr14	1972	33502584	33503084	-1.66089	9.41223e-05	-0.00968906	postnatal	119013	Intron (ENST00000551634.6/64067, intron 3 of 10)	NPAS3
ExN	chr1	35865	226634043	226634543	-1.11707	9.41382e-05	-0.0273243	postnatal	35865	3' UTR	ITPKB-IT1
ExN	chr5	2426	16539173	16539673	-0.668958	9.41488e-05	-0.00482727	postnatal	318793	Intron (ENST00000306320.10/54463, intron 3 of 8)	RETREG1
ExN	chr19	523	982011	982511	0.582156	9.41637e-05	0.00781806	prenatal	192293	Distal Intergenic	WDR18
ExN	chr17	5874	28613206	28613706	-0.770488	9.41668e-05	-0.0125606	postnatal	166894	Promoter	RSKR
ExN	chr12	7570	52264386	52264886	-2.12612	9.4171e-05	-0.00398445	postnatal	92732	Intron (ENST00000553310.6/3892, intron 1 of 2)	KRT87P
ExN	chr1	39008	243562387	243562887	0.877228	9.41729e-05	0.00537854	prenatal	39008	Intron (ENST00000336199.9/10000, intron 9 of 13)	AKT3
ExN	chr19	9749	22422143	22422643	-1.18112	9.4193e-05	-0.0212903	postnatal	201519	Promoter	ZNF98
ExN	chr7	7332	42692568	42693068	-1.75862	9.41994e-05	-0.0214721	postnatal	368761	Intron (ENST00000455947.2/101928795, intron 1 of 2)	LINC01448
ExN	chr20	11766	62954117	62954617	-1.63019	9.42112e-05	-0.0168241	postnatal	255594	Intron (ENST00000370349.7/63910, intron 2 of 13)	SLC17A9
ExN	chr19	6554	13026800	13027300	0.514726	9.422e-05	0.015094	prenatal	198324	Intron (ENST00000592199.6/4784, intron 2 of 10)	NFIX
ExN	chr1	34183	212366877	212367377	-1.05666	9.42246e-05	-0.00815526	postnatal	34183	Intron (ENST00000261455.9/55248, intron 7 of 7)	PACC1
ExN	chr2	32986	240913550	240914050	-1.0068	9.42416e-05	-0.00738608	postnatal	243430	Intron (ENST00000443866.2/728763, intron 1 of 31)	CROCC2
ExN	chr2	18888	135585515	135586015	-0.709054	9.42434e-05	-0.0167672	postnatal	229332	Promoter	R3HDM1
ExN	chr11	309	680367	680867	-1.15631	9.42478e-05	-0.0111274	postnatal	61399	Promoter	DEAF1
ExN	chr20	7088	43301680	43302180	-0.947604	9.42597e-05	-0.00865206	postnatal	250916	Distal Intergenic	LOC124900461
ExN	chr14	10600	95885152	95885652	-1.90507	9.42778e-05	-0.0159931	postnatal	127641	Intron (ENST00000687554.1/100507043, intron 2 of 2)	TUNAR
ExN	chr1	32076	204261769	204262269	-1.41752	9.42892e-05	-0.0142778	postnatal	32076	Promoter	PLEKHA6
ExN	chr15	2753	41817624	41818124	-1.14446	9.42936e-05	-0.0105795	postnatal	133462	3' UTR	MAPKBP1
ExN	chr19	4381	7527578	7528078	0.966535	9.43168e-05	0.00869562	prenatal	196151	Promoter	MCOLN1
ExN	chr19	3561	5261447	5261947	0.694471	9.43219e-05	0.00530596	prenatal	195331	Intron (ENST00000588552.5/5802, intron 5 of 30)	PTPRS
ExN	chr16	5226	19882624	19883124	0.502853	9.4329e-05	0.00831237	prenatal	149508	Promoter	GPRC5B
ExN	chr14	6298	70188168	70188668	-0.898842	9.43324e-05	-0.0377862	postnatal	123339	Promoter	SLC8A3
ExN	chr14	11434	100103669	100104169	-1.54476	9.43326e-05	-0.00939926	postnatal	128475	Intron (ENST00000402714.6/51466, intron 3 of 13)	MIR151B
ExN	chr17	11314	48310874	48311374	0.711723	9.44081e-05	0.00174271	prenatal	172334	Intron (ENST00000336915.11/8631, intron 4 of 12)	SKAP1-AS2
ExN	chr12	504	2038741	2039241	2.39023	9.4483e-05	0.00622381	prenatal	85666	Intron (ENST00000682544.1/775, intron 1 of 49)	CACNA1C-IT2
ExN	chr8	12468	102076090	102076590	-1.28526	9.45217e-05	-0.00991873	postnatal	396193	Intron (ENST00000311028.4/83988, intron 1 of 6)	NCALD
ExN	chr9	1423	13867899	13868399	0.546082	9.45266e-05	0.00324756	prenatal	404634	Distal Intergenic	LINC00583
ExN	chr7	3087	8998746	8999246	-1.89908	9.45347e-05	-0.00519122	postnatal	364516	Distal Intergenic	NXPH1
ExN	chr10	18894	123146407	123146907	0.526569	9.45421e-05	0.00436396	prenatal	58698	Promoter	HMX2
ExN	chr10	3235	13887151	13887651	-0.871718	9.45571e-05	-0.00721897	postnatal	43039	Intron (ENST00000357447.7/55691, intron 2 of 24)	FRMD4A
ExN	chr5	18280	158174864	158175364	-0.957175	9.45789e-05	-0.0139949	postnatal	334647	Intron (ENST00000522769.1/ENST00000522769.1, intron 1 of 1)	LINC02227
ExN	chr15	12521	94411186	94411686	1.30925	9.46179e-05	0.00342221	prenatal	143230	Intron (ENST00000357742.10/55784, intron 17 of 22)	MCTP2
ExN	chr8	16036	133229732	133230232	0.872901	9.46583e-05	0.00737681	prenatal	399761	3' UTR	NDRG1
ExN	chr6	1145	4405564	4406064	-1.61323	9.46598e-05	-0.00495279	postnatal	339905	Intron (ENST00000642310.1/105374894, intron 4 of 4)	LOC124901247
ExN	chr3	19673	146250385	146250885	-0.694037	9.46871e-05	-0.00707878	postnatal	292501	Promoter	PLSCR4
ExN	chr5	5293	57614679	57615179	-0.947233	9.46901e-05	-0.0158156	postnatal	321660	Promoter	LNCBRM
ExN	chr10	12194	80265614	80266114	-0.839128	9.47581e-05	-0.00703186	postnatal	51998	Distal Intergenic	MAT1A
ExN	chr6	18038	146123587	146124087	-1.46926	9.4767e-05	-0.0279127	postnatal	356798	Intron (ENST00000507005.1/2911, intron 2 of 2)	GRM1
ExN	chr2	24415	187785347	187785847	0.602547	9.47714e-05	0.00783846	prenatal	234859	Intron (ENST00000434418.2/104355152, intron 3 of 3)	TFPI
ExN	chr15	2319	40158061	40158561	-1.23459	9.47948e-05	-0.00791013	postnatal	133028	Distal Intergenic	BUB1B
ExN	chr16	7430	31120700	31121200	1.83517	9.4799e-05	0.00997628	prenatal	151712	Exon (ENST00000539683.2/84148, exon 3 of 3)	KAT8
ExN	chr6	17102	137951010	137951510	-0.758107	9.48287e-05	-0.00396029	postnatal	355862	Exon (ENST00000434437.5/116435283, exon 2 of 2)	SIMALR
ExN	chr22	1661	23457995	23458495	1.84155	9.485e-05	0.00491921	prenatal	263159	Exon (ENST00000457193.1/ENST00000457193.1, exon 1 of 2)	LINC01659
ExN	chr19	12886	40801985	40802485	-0.882148	9.48511e-05	-0.0143661	postnatal	204656	Promoter	EGLN2
ExN	chr22	4525	32814252	32814752	2.31346	9.48707e-05	0.00634388	prenatal	266023	Intron (ENST00000266085.7/7078, intron 1 of 4)	TIMP3
ExN	chr14	1635	31122228	31122728	-2.23353	9.48733e-05	-0.0150188	postnatal	118676	Promoter	HECTD1
ExN	chr14	6799	73716106	73716606	0.566687	9.48755e-05	0.00803335	prenatal	123840	3' UTR	PNMA1
ExN	chr1	32529	205276250	205276750	0.952016	9.48835e-05	0.00700541	prenatal	32529	Intron (ENST00000648708.1/ENST00000648708.1, intron 1 of 4)	TMCC2
ExN	chr3	5493	37501789	37502289	-2.03717	9.48835e-05	-0.00760949	postnatal	278321	Intron (ENST00000422441.5/3680, intron 5 of 15)	ITGA9
ExN	chr1	34879	220218575	220219075	-1.10759	9.48966e-05	-0.0147879	postnatal	34879	Intron (ENST00000358951.7/25782, intron 2 of 34)	RAB3GAP2
ExN	chr2	25073	195680393	195680893	-0.826138	9.48978e-05	-0.00582617	postnatal	235517	Promoter	SLC39A10
ExN	chr16	148	289713	290213	-1.02405	9.49348e-05	-0.01616	postnatal	144430	Exon (ENST00000461023.5/8312, exon 7 of 8)	AXIN1
ExN	chr1	25660	156619041	156619541	-0.866603	9.4952e-05	-0.0057786	postnatal	25660	Promoter	HAPLN2
ExN	chr21	3714	43351097	43351597	0.501	9.49568e-05	0.00593039	prenatal	260299	Distal Intergenic	LINC01679
ExN	chr12	6134	47406059	47406559	0.919751	9.49686e-05	0.00760062	prenatal	91296	Intron (ENST00000659658.1/111082992, intron 2 of 2)	LINC02156
ExN	chr4	3608	15882559	15883059	-1.01156	9.49686e-05	-0.014387	postnatal	302331	Distal Intergenic	FGFBP1
ExN	chr11	22244	127515553	127516053	1.74879	9.498e-05	0.00466147	prenatal	83334	Distal Intergenic	LINC02712
ExN	chr2	22511	170695149	170695649	-1.39964	9.49976e-05	-0.01016	postnatal	232955	Promoter	LOC100130256
ExN	chr4	2522	7842544	7843044	-0.946361	9.50395e-05	-0.0102462	postnatal	301245	Exon (ENST00000612691.1/60312, exon 2 of 2)	AFAP1
ExN	chr1	3477	9593994	9594494	0.560678	9.50677e-05	0.00511031	prenatal	3477	Intron (ENST00000340381.11/199953, intron 1 of 10)	TMEM201
ExN	chr4	9887	89416880	89417380	-1.9964	9.50763e-05	-0.00837457	postnatal	308610	Intron (ENST00000659878.1/105377329, intron 1 of 2)	LOC105377329
ExN	chr11	20303	120077566	120078066	1.31238	9.50864e-05	0.00827784	prenatal	81393	Distal Intergenic	TRIM29
ExN	chr6	3837	21629701	21630201	-1.79303	9.51014e-05	-0.00730928	postnatal	342597	Distal Intergenic	CASC15
ExN	chr9	12632	125663129	125663629	-1.80345	9.51014e-05	-0.00692748	postnatal	415843	Intron (ENST00000373511.6/79109, intron 3 of 10)	MAPKAP1
ExN	chr7	6615	36547176	36547676	-0.743402	9.51166e-05	-0.00954257	postnatal	368044	Intron (ENST00000617537.5/313, intron 15 of 20)	AOAH
ExN	chr20	1201	4763084	4763584	1.22891	9.51285e-05	0.0083396	prenatal	245029	Distal Intergenic	PRNT
ExN	chr7	8828	54602432	54602932	-1.54782	9.51374e-05	-0.00378173	postnatal	370257	Distal Intergenic	LOC124901635
ExN	chr21	2704	38604791	38605291	-1.45798	9.51392e-05	-0.0127156	postnatal	259289	Intron (ENST00000398910.5/2078, intron 1 of 10)	ERG
ExN	chrX	5053	131830806	131831306	1.03965	9.52172e-05	0.0094862	prenatal	427154	Promoter	FIRRE
ExN	chr22	9697	46128002	46128502	0.686381	9.52269e-05	0.00508393	prenatal	271195	Distal Intergenic	MIRLET7B
ExN	chr11	465	845879	846379	0.53605	9.52297e-05	0.0057667	prenatal	61555	Promoter	TSPAN4
ExN	chr4	2054	6580262	6580762	-1.2868	9.52467e-05	-0.0127359	postnatal	300777	Intron (ENST00000504248.5/23324, intron 3 of 18)	MAN2B2
ExN	chr2	7060	41994139	41994639	-1.17177	9.52597e-05	-0.00880613	postnatal	217504	Distal Intergenic	LINC02898
ExN	chr19	16488	49883696	49884196	-0.663445	9.53395e-05	-0.00704556	postnatal	208258	Exon (ENST00000535102.6/79735, exon 9 of 16)	TBC1D17
ExN	chr5	16094	144207799	144208299	-0.963068	9.53827e-05	-0.0158995	postnatal	332461	Intron (ENST00000512467.6/57528, intron 3 of 3)	KCTD16
ExN	chr5	1182	7793326	7793826	-2.00627	9.54054e-05	-0.00952909	postnatal	317549	Promoter	ADCY2
ExN	chr10	12395	81873884	81874384	-0.913993	9.54117e-05	-0.0302345	postnatal	52199	Exon (ENST00000666227.1/124902549, exon 1 of 2)	LOC124902549
ExN	chr21	3324	42092287	42092787	1.294	9.54134e-05	0.00937039	prenatal	259909	Intron (ENST00000400427.5/89766, intron 6 of 21)	UMODL1
ExN	chr3	24550	190697124	190697624	-1.04785	9.54172e-05	-0.0134025	postnatal	297378	Intron (ENST00000668289.1/105374272, intron 2 of 2)	LINC02013
ExN	chr12	14582	107092563	107093063	-0.655171	9.54298e-05	-0.0243063	postnatal	99744	Promoter	LOC124903009
ExN	chr16	12346	73502864	73503364	-1.15785	9.54336e-05	-0.0116498	postnatal	156628	Intron (ENST00000641790.1/100506172, intron 3 of 3)	LOHAN2
ExN	chr2	33288	241804884	241805384	-1.25234	9.54526e-05	-0.0133268	postnatal	243732	Distal Intergenic	NEU4
ExN	chr16	16263	89314894	89315394	-0.948007	9.5457e-05	-0.00990987	postnatal	160545	Promoter	ANKRD11
ExN	chr3	11927	71031819	71032319	-1.36845	9.54758e-05	-0.0129612	postnatal	284755	Intron (ENST00000318789.11/27086, intron 11 of 20)	FOXP1
ExN	chr19	14174	45489652	45490152	1.02463	9.549e-05	0.0101257	prenatal	205944	Promoter	RTN2
ExN	chr22	681	19890622	19891122	-1.27605	9.55098e-05	-0.0220735	postnatal	262179	Intron (ENST00000400518.5/10587, intron 11 of 17)	TXNRD2
ExN	chr13	2245	34732341	34732841	-0.950926	9.55216e-05	-0.00870085	postnatal	108812	Distal Intergenic	LOC105370159
ExN	chr17	15980	73513956	73514456	0.746466	9.55479e-05	0.0109798	prenatal	177000	Promoter	LOC101928251
ExN	chr16	10648	66901131	66901631	-0.976816	9.55887e-05	-0.0100132	postnatal	154930	Intron (ENST00000691735.1/107984821, intron 1 of 1)	LOC107984821
ExN	chr11	2388	9363703	9364203	-0.710139	9.55917e-05	-0.0184096	postnatal	63478	Distal Intergenic	IPO7
ExN	chr2	12027	74474587	74475087	1.64575	9.56467e-05	0.00851529	prenatal	222471	Exon (ENST00000454193.5/84865, exon 8 of 11)	CCDC142
ExN	chr18	6482	55804472	55804972	0.711498	9.56495e-05	0.00601706	prenatal	188772	Intron (ENST00000654829.1/105372130, intron 6 of 8)	LINC01415
ExN	chr3	6869	45389156	45389656	-1.80649	9.56514e-05	-0.0156069	postnatal	279697	Promoter	LARS2
ExN	chr18	5134	46856921	46857421	-2.55322	9.56723e-05	-0.0121236	postnatal	187424	Intron (ENST00000585916.6/9063, intron 3 of 13)	PIAS2
ExN	chr2	10140	62231816	62232316	-1.13216	9.57047e-05	-0.0110999	postnatal	220584	Distal Intergenic	B3GNT2
ExN	chr17	2048	5417997	5418497	1.04847	9.57084e-05	0.00602919	prenatal	163068	Promoter	NUP88
ExN	chr9	7656	93452840	93453340	-0.796229	9.57342e-05	-0.0174748	postnatal	410867	Promoter	FAM120AOS
ExN	chr16	16061	88990092	88990592	0.59322	9.57346e-05	0.00525763	prenatal	160343	Intron (ENST00000562040.1/ENST00000562040.1, intron 1 of 2)	CBFA2T3
ExN	chr19	195	591400	591900	-0.914738	9.5754e-05	-0.0193025	postnatal	191965	Intron (ENST00000251287.3/610, intron 1 of 7)	HCN2
ExN	chr1	20649	98969267	98969767	0.659214	9.57714e-05	0.00437227	prenatal	20649	Intron (ENST00000263177.5/163404, intron 1 of 5)	PLPPR5-AS1
ExN	chr17	10325	44690098	44690598	-1.27967	9.57975e-05	-0.021978	postnatal	171345	Promoter	CCDC43
ExN	chr22	4002	30763733	30764233	-1.24966	9.58578e-05	-0.0213859	postnatal	265500	Promoter	OSBP2
ExN	chr9	279	2164028	2164528	-0.940458	9.58581e-05	-0.00576336	postnatal	403490	Intron (ENST00000357248.8/6595, intron 28 of 32)	SMARCA2
ExN	chr9	12712	126307599	126308099	-2.25348	9.58776e-05	-0.0126285	postnatal	415923	Distal Intergenic	MVB12B
ExN	chr5	18415	159156689	159157189	-0.912327	9.58794e-05	-0.013473	postnatal	334782	Distal Intergenic	RNF145
ExN	chr7	15948	116559886	116560386	-1.73563	9.58978e-05	-0.00889697	postnatal	377377	3' UTR	COMETT
ExN	chr11	10565	65378199	65378699	-2.24539	9.5907e-05	-0.0187558	postnatal	71655	Promoter	SLC25A45
ExN	chr15	11814	90648617	90649117	0.540496	9.59202e-05	0.00431041	prenatal	142523	Intron (ENST00000559531.1/101926895, intron 2 of 3)	CRTC3
ExN	chr1	36733	230220652	230221152	-1.08333	9.59457e-05	-0.00863913	postnatal	36733	Intron (ENST00000494106.1/2590, intron 3 of 6)	GALNT2
ExN	chr3	12165	72106839	72107339	0.653162	9.59987e-05	0.00166779	prenatal	284993	Intron (ENST00000690747.1/285286, intron 2 of 7)	LINC00877
ExN	chr1	13961	44592614	44593114	-1.51381	9.60012e-05	-0.00599637	postnatal	13961	Intron (ENST00000355387.6/55182, intron 2 of 14)	RNF220
ExN	chr11	21993	126459635	126460135	-1.22587	9.60067e-05	-0.0126356	postnatal	83083	Intron (ENST00000525144.7/84623, intron 6 of 16)	KIRREL3
ExN	chr13	9843	112668817	112669317	1.52582	9.60631e-05	0.00489112	prenatal	116410	Intron (ENST00000623100.2/400165, intron 1 of 2)	LOC102725228
ExN	chr22	4959	35484569	35485069	-1.63	9.60781e-05	-0.00886172	postnatal	266457	Distal Intergenic	RASD2
ExN	chr22	9986	46724421	46724921	1.7469	9.61278e-05	0.010456	prenatal	271484	Intron (ENST00000216264.13/64781, intron 1 of 12)	LOC105373077
ExN	chr8	13210	108480274	108480774	-2.45888	9.61359e-05	-0.00761897	postnatal	396935	Intron (ENST00000220853.8/9694, intron 10 of 10)	EMC2
ExN	chr7	19044	140342779	140343279	-1.37634	9.61404e-05	-0.00670232	postnatal	380473	Promoter	SLC37A3
ExN	chrX	509	10109649	10110149	-1.62244	9.61621e-05	-0.0107597	postnatal	422610	Exon (ENST00000380861.10/55841, exon 10 of 24)	CLCN4
ExN	chr11	20861	122214716	122215216	1.45364	9.61666e-05	0.00523368	prenatal	81951	Intron (ENST00000660311.1/399959, intron 2 of 4)	MIR100HG
ExN	chr7	14399	102466994	102467494	-0.821295	9.62252e-05	-0.0143377	postnatal	375828	Promoter	LRWD1
ExN	chr22	9761	46357294	46357794	1.0575	9.625e-05	0.0111732	prenatal	271259	3' UTR	TRMU
ExN	chr8	18494	143209574	143210074	-1.80923	9.62626e-05	-0.013934	postnatal	402219	Distal Intergenic	GPIHBP1
ExN	chr15	13190	99983775	99984275	-1.48482	9.62829e-05	-0.0132205	postnatal	143899	Intron (ENST00000268070.9/170691, intron 20 of 21)	LOC105371022
ExN	chr10	11277	77587448	77587948	-1.85542	9.6299e-05	-0.00755379	postnatal	51081	3' UTR	KCNMA1
ExN	chr12	9908	65602381	65602881	-1.41834	9.6305e-05	-0.0204968	postnatal	95070	Promoter	LINC02454
ExN	chr4	14938	157242652	157243152	-1.20153	9.6305e-05	-0.00739768	postnatal	313661	Intron (ENST00000504801.1/2891, intron 1 of 1)	GRIA2
ExN	chr2	3905	20702280	20702780	-1.27526	9.63064e-05	-0.00670428	postnatal	214349	Intron (ENST00000435420.6/60526, intron 4 of 5)	GDF7
ExN	chr2	6143	33505906	33506406	-1.83262	9.63729e-05	-0.00893305	postnatal	216587	Intron (ENST00000402538.7/25780, intron 2 of 18)	RASGRP3
ExN	chr19	15583	48462304	48462804	0.935123	9.64186e-05	0.00658225	prenatal	207353	Exon (ENST00000342291.3/3770, exon 2 of 3)	KCNJ14
ExN	chr2	21756	164009694	164010194	-1.22331	9.64299e-05	-0.00565945	postnatal	232200	Intron (ENST00000429636.1/ENST00000429636.1, intron 2 of 4)	FIGN
ExN	chr12	14245	104959456	104959956	-1.18018	9.64621e-05	-0.0121885	postnatal	99407	Promoter	SLC41A2
ExN	chr2	3130	16105931	16106431	-0.70377	9.64643e-05	-0.0262852	postnatal	213574	Distal Intergenic	GACAT3
ExN	chr7	5914	31589589	31590089	-1.18699	9.64956e-05	-0.0131273	postnatal	367343	Intron (ENST00000615280.5/223075, intron 10 of 14)	ITPRID1
ExN	chr1	13895	44316351	44316851	-1.31451	9.64983e-05	-0.00722866	postnatal	13895	Intron (ENST00000456170.6/79033, intron 1 of 6)	ERI3
ExN	chr22	2053	24594983	24595483	0.601911	9.65302e-05	0.00466405	prenatal	263551	Promoter	GGT1
ExN	chr13	495	23992664	23993164	-1.63337	9.65452e-05	-0.0099865	postnatal	107062	Intron (ENST00000382141.4/221178, intron 2 of 15)	SPATA13
ExN	chr5	18973	163688596	163689096	-1.2908	9.65642e-05	-0.00737361	postnatal	335340	Distal Intergenic	MAT2B
ExN	chr17	1022	2109933	2110433	1.41284	9.65779e-05	0.00525875	prenatal	162042	Intron (ENST00000263073.11/23293, intron 13 of 18)	SMG6
ExN	chr17	2549	7320807	7321307	1.47214	9.65919e-05	0.0114044	prenatal	163569	Promoter	NEURL4
ExN	chr14	11449	100131930	100132430	-0.768679	9.65928e-05	-0.00836852	postnatal	128490	Intron (ENST00000402714.6/51466, intron 7 of 13)	EVL
ExN	chr11	8933	61801126	61801626	0.832356	9.66001e-05	0.00645769	prenatal	70023	3' UTR	FADS1
ExN	chr13	2409	35882710	35883210	0.994705	9.66107e-05	0.0068226	prenatal	108976	Intron (ENST00000360631.8/9201, intron 4 of 16)	DCLK1
ExN	chr8	18923	143938124	143938624	-0.947567	9.66178e-05	-0.0141077	postnatal	402648	5' UTR	PLEC
ExN	chr3	13500	94062681	94063181	-0.631024	9.66322e-05	-0.0589466	postnatal	286328	Promoter	DHFR2
ExN	chr6	4544	26278974	26279474	1.71029	9.66458e-05	0.00774315	prenatal	343304	Intron (ENST00000707189.1/ENST00000707189.1, intron 1 of 1)	H2BC10
ExN	chr19	8353	17557420	17557920	0.79156	9.66486e-05	0.00628022	prenatal	200123	Intron (ENST00000597147.2/79709, intron 1 of 9)	COLGALT1
ExN	chr1	20688	99233362	99233862	-0.865754	9.66903e-05	-0.0198169	postnatal	20688	Intron (ENST00000647692.1/100129620, intron 4 of 4)	PLPPR5
ExN	chr7	3208	11817409	11817909	-0.795209	9.66956e-05	-0.0118865	postnatal	364637	Intron (ENST00000423059.9/221981, intron 1 of 27)	THSD7A
ExN	chr17	8786	40174968	40175468	0.709123	9.6697e-05	0.00823282	prenatal	169806	Distal Intergenic	RAPGEFL1
ExN	chr4	15432	163113952	163114452	-1.84531	9.6701e-05	-0.014741	postnatal	314155	Intron (ENST00000503478.1/101928081, intron 1 of 2)	LOC101928081
ExN	chr7	10763	74608422	74608922	0.801829	9.67461e-05	0.00731442	prenatal	372192	Distal Intergenic	GTF2IRD1
ExN	chr2	5520	28431133	28431633	-2.12957	9.67493e-05	-0.00758192	postnatal	215964	Distal Intergenic	LOC102723530
ExN	chr17	2856	7865251	7865751	1.39466	9.67585e-05	0.00586892	prenatal	163876	Exon (ENST00000624171.1/ENST00000624171.1, exon 1 of 1)	CYB5D1
ExN	chr2	234	1712461	1712961	1.51095	9.67585e-05	0.00545626	prenatal	210678	Intron (ENST00000252804.9/7837, intron 1 of 22)	PXDN
ExN	chr12	20939	131931004	131931504	1.3591	9.67637e-05	0.0064402	prenatal	106101	Intron (ENST00000443358.6/80324, intron 2 of 5)	PUS1
ExN	chr19	3993	6210130	6210630	1.5089	9.67669e-05	0.00788524	prenatal	195763	3' UTR	MLLT1
ExN	chr2	29330	223119174	223119674	-2.0597	9.67761e-05	-0.00728883	postnatal	239774	Intron (ENST00000488477.2/124907986, intron 2 of 3)	LOC124907986
ExN	chr6	18545	149464314	149464814	-1.81499	9.67931e-05	-0.0110636	postnatal	357305	Intron (ENST00000409806.8/340152, intron 2 of 5)	ZC3H12D
ExN	chr8	13071	106612679	106613179	-0.907204	9.68265e-05	-0.00833814	postnatal	396796	Intron (ENST00000517566.7/55074, intron 3 of 16)	OXR1
ExN	chr4	12752	137532325	137532825	-0.851097	9.6844e-05	-0.0233289	postnatal	311475	Promoter	PCDH18
ExN	chr2	28852	219556543	219557043	1.06307	9.68603e-05	0.0137113	prenatal	239296	Promoter	OBSL1
ExN	chr8	12516	102341200	102341700	-1.02505	9.68905e-05	-0.0168208	postnatal	396241	Intron (ENST00000520539.6/51366, intron 9 of 58)	UBR5
ExN	chr1	7550	22253397	22253897	-1.37153	9.6896e-05	-0.0275363	postnatal	7550	Distal Intergenic	MIR4418
ExN	chr2	24675	190655117	190655617	0.891901	9.69184e-05	0.00589057	prenatal	235119	Intron (ENST00000448811.1/4664, intron 1 of 1)	NAB1
ExN	chr20	11750	62928148	62928648	0.502107	9.69324e-05	0.00362815	prenatal	255578	Exon (ENST00000619319.1/ENST00000619319.1, exon 1 of 1)	DIDO1
ExN	chr10	2795	12337281	12337781	-0.963699	9.69571e-05	-0.00881641	postnatal	42599	Distal Intergenic	CAMK1D
ExN	chr6	21240	163983715	163984215	-1.88289	9.69773e-05	-0.0173963	postnatal	360000	Intron (ENST00000659063.1/ENST00000659063.1, intron 1 of 1)	LOC124901499
ExN	chr4	10972	106315315	106315815	-0.974946	9.69861e-05	-0.0184792	postnatal	309695	Promoter	AIMP1
ExN	chr14	9688	91379848	91380348	-0.768775	9.69877e-05	-0.0076368	postnatal	126729	3' UTR	CCDC88C
ExN	chr1	24576	153985278	153985778	1.00602	9.69911e-05	0.00448175	prenatal	24576	Promoter	RAB13
ExN	chr20	10497	58293397	58293897	1.37083	9.69951e-05	0.00491172	prenatal	254325	Intron (ENST00000650934.1/55370, intron 2 of 17)	PPP4R1L
ExN	chr9	11162	119881799	119882299	-2.12731	9.70006e-05	-0.00884577	postnatal	414373	Distal Intergenic	LINC01613
ExN	chr6	7262	37145090	37145590	1.34985	9.70428e-05	0.00645857	prenatal	346022	Distal Intergenic	PIM1
ExN	chr6	15373	123805504	123806004	-0.993658	9.70456e-05	-0.0162227	postnatal	354133	Intron (ENST00000368417.6/154215, intron 1 of 6)	NKAIN2
ExN	chr4	2077	6663883	6664383	-1.11139	9.70504e-05	-0.014523	postnatal	300800	Promoter	MRFAP1L2
ExN	chr3	11858	70170473	70170973	0.885135	9.70769e-05	0.0035974	prenatal	284686	Intron (ENST00000641635.1/101927152, intron 4 of 4)	SAMMSON
ExN	chr6	3655	20291630	20292130	-1.22749	9.70769e-05	-0.027727	postnatal	342415	Intron (ENST00000449143.2/101928573, intron 1 of 2)	LOC101928573
ExN	chr2	15447	105778259	105778759	-1.18965	9.70879e-05	-0.0129869	postnatal	225891	Intron (ENST00000233154.9/8440, intron 1 of 4)	NCK2
ExN	chr17	19239	79730184	79730684	0.856632	9.71607e-05	0.00726466	prenatal	180259	Promoter	ENPP7
ExN	chr18	7136	59086555	59087055	1.15346	9.71923e-05	0.00405103	prenatal	189426	Distal Intergenic	OACYLP
ExN	chr20	7116	43464835	43465335	1.32637	9.71923e-05	0.00495274	prenatal	250944	Intron (ENST00000662078.1/6431, intron 5 of 5)	SRSF6
ExN	chr16	14899	85936024	85936524	-1.01807	9.72275e-05	-0.00565201	postnatal	159181	Promoter	LINC02132
ExN	chr1	37518	234373120	234373620	-0.552495	9.72494e-05	-0.0542689	postnatal	37518	Promoter	COA6
ExN	chr2	27573	212363963	212364463	-1.51672	9.72573e-05	-0.00638519	postnatal	238017	Intron (ENST00000342788.9/2066, intron 1 of 27)	MIR548F2
ExN	chr19	4826	8462577	8463077	0.81484	9.72765e-05	0.00346054	prenatal	196596	Promoter	HNRNPM
ExN	chr21	3642	42994707	42995207	1.70751	9.73152e-05	0.00879688	prenatal	260227	Intron (ENST00000432907.6/5316, intron 1 of 9)	PKNOX1
ExN	chrX	3610	76428780	76429280	-1.0994	9.73219e-05	-0.0124819	postnatal	425711	Exon (ENST00000361470.4/57692, exon 1 of 1)	MAGEE1
ExN	chr12	7115	50658340	50658840	1.75514	9.73237e-05	0.00521943	prenatal	92277	Intron (ENST00000549620.5/57609, intron 3 of 7)	DIP2B
ExN	chr4	3528	15364052	15364552	1.72663	9.7333e-05	0.00519724	prenatal	302251	Intron (ENST00000397700.6/114905, intron 2 of 3)	C1QTNF7
ExN	chr9	11613	121773401	121773901	-1.35427	9.73397e-05	-0.0162795	postnatal	414824	Exon (ENST00000259371.7/153090, exon 12 of 17)	DAB2IP
ExN	chr15	9150	77642139	77642639	-0.840452	9.73792e-05	-0.0127794	postnatal	139859	Promoter	LINGO1-AS1
ExN	chr9	2773	27450665	27451165	-1.75291	9.73841e-05	-0.0105919	postnatal	405984	Intron (ENST00000262244.6/79817, intron 2 of 3)	MOB3B
ExN	chr20	5865	37177377	37177877	1.3544	9.74025e-05	0.0143699	prenatal	249693	Promoter	RPN2
ExN	chr16	16399	89497865	89498365	0.561715	9.74215e-05	0.00447471	prenatal	160681	Exon (ENST00000646707.1/101930112, exon 3 of 3)	LOC101927863
ExN	chr9	5403	78029970	78030470	-0.856392	9.7422e-05	-0.0241444	postnatal	408614	Promoter	GNAQ
ExN	chr11	3950	18382617	18383117	-0.990393	9.74252e-05	-0.0128703	postnatal	65040	Distal Intergenic	MIR3159
ExN	chr17	20782	82252481	82252981	0.868423	9.74257e-05	0.00667561	prenatal	181802	Promoter	CSNK1D
ExN	chr1	2192	6002244	6002744	-0.617095	9.74295e-05	-0.00547234	postnatal	2192	Intron (ENST00000655548.1/8514, intron 1 of 9)	KCNAB2
ExN	chr11	12735	70824568	70825068	-0.756201	9.74313e-05	-0.0250729	postnatal	73825	Intron (ENST00000601538.6/22941, intron 11 of 25)	SHANK2
ExN	chr16	16322	89367006	89367506	1.0069	9.74404e-05	0.00877823	prenatal	160604	Intron (ENST00000378330.7/29123, intron 3 of 13)	ANKRD11
ExN	chr1	15631	54296019	54296519	1.14759	9.74626e-05	0.00590828	prenatal	15631	Intron (ENST00000610401.6/23648, intron 4 of 17)	SSBP3
ExN	chr20	10518	58462956	58463456	-1.44069	9.74626e-05	-0.00770951	postnatal	254346	Promoter	APCDD1L
ExN	chr17	41	244774	245274	0.886393	9.74631e-05	0.00283316	prenatal	161061	Intron (ENST00000331302.12/9501, intron 7 of 9)	RPH3AL
ExN	chr15	1493	33046043	33046543	1.03711	9.74778e-05	0.00403103	prenatal	132202	Intron (ENST00000616417.5/342184, intron 6 of 20)	FMN1
ExN	chr7	4297	23680641	23681141	-0.866183	9.75171e-05	-0.0260514	postnatal	365726	Promoter	FAM221A
ExN	chr10	12770	86220917	86221417	1.48024	9.75182e-05	0.0169805	prenatal	52574	Intron (ENST00000327946.12/2894, intron 2 of 15)	MIR346
ExN	chr10	14236	96233332	96233832	-1.85253	9.75192e-05	-0.00681834	postnatal	54040	Intron (ENST00000224337.10/29760, intron 3 of 16)	BLNK
ExN	chr17	5319	21028052	21028552	-1.19287	9.75393e-05	-0.00869709	postnatal	166339	5' UTR	USP22
ExN	chr11	23640	133831235	133831735	-0.814054	9.75569e-05	-0.0193924	postnatal	84730	Distal Intergenic	SPATA19
ExN	chr22	5668	37377100	37377600	-0.89507	9.75573e-05	-0.0113635	postnatal	267166	Intron (ENST00000430883.5/114794, intron 1 of 2)	ELFN2
ExN	chr9	16113	133564608	133565108	0.679182	9.75594e-05	0.0155423	prenatal	419324	Intron (ENST00000354484.8/9719, intron 12 of 18)	FAM163B
ExN	chr8	14990	126167922	126168422	0.959349	9.75813e-05	0.00928091	prenatal	398715	Intron (ENST00000651482.1/100130231, intron 1 of 3)	LINC00861
ExN	chr12	8421	55717818	55718318	-0.693291	9.75836e-05	-0.00990128	postnatal	93583	Intron (ENST00000551946.5/100528022, intron 1 of 2)	BLOC1S1
ExN	chr1	21798	110131844	110132344	-0.926545	9.76062e-05	-0.0122226	postnatal	21798	Distal Intergenic	SLC6A17
ExN	chr17	5699	27893742	27894242	-0.694624	9.76105e-05	-0.00882974	postnatal	166719	Promoter	LYRM9
ExN	chr19	6447	12934171	12934671	0.651678	9.76109e-05	0.0104808	prenatal	198217	Promoter	FARSA
ExN	chr16	3113	8672442	8672942	1.12417	9.76235e-05	0.00411117	prenatal	147395	Distal Intergenic	ABAT
ExN	chr12	12898	95097267	95097767	0.65509	9.76604e-05	0.00938588	prenatal	98060	Intron (ENST00000343958.9/55785, intron 14 of 20)	FGD6
ExN	chr6	1640	7197158	7197658	-2.92696	9.76685e-05	-0.00900123	postnatal	340400	Intron (ENST00000379933.7/6239, intron 6 of 11)	RREB1
ExN	chr14	12067	102275747	102276247	0.768708	9.76792e-05	0.00302551	prenatal	129108	Intron (ENST00000521766.5/5891, intron 2 of 8)	MOK
ExN	chr9	2506	23636223	23636723	-1.7659	9.76861e-05	-0.0122575	postnatal	405717	Intron (ENST00000640307.1/101929563, intron 9 of 27)	LOC101929563
ExN	chr2	32623	240021435	240021935	-1.72502	9.76912e-05	-0.0159532	postnatal	243067	3' UTR	NDUFA10
ExN	chr11	8796	61626593	61627093	-2.03115	9.76928e-05	-0.0114462	postnatal	69886	Intron (ENST00000496593.5/113157, intron 2 of 4)	RPLP0P2
ExN	chr4	13554	145061277	145061777	-1.0663	9.76947e-05	-0.00627661	postnatal	312277	Intron (ENST00000649263.1/10393, intron 4 of 8)	ANAPC10
ExN	chr12	3878	21751775	21752275	-1.63568	9.76958e-05	-0.00766362	postnatal	89040	Intron (ENST00000541860.1/105369689, intron 1 of 1)	LOC102724261
ExN	chr7	8859	54955630	54956130	-1.78916	9.76958e-05	-0.00496585	postnatal	370288	Distal Intergenic	EGFR
ExN	chr2	28066	216792689	216793189	-1.61651	9.76985e-05	-0.00914187	postnatal	238510	Intron (ENST00000695932.1/101928278, intron 2 of 11)	IGFBP-AS1
ExN	chr1	17490	66929923	66930423	-0.586581	9.7722e-05	-0.0755109	postnatal	17490	Promoter	MIER1
ExN	chr14	715	23712019	23712519	-1.71686	9.77525e-05	-0.00602126	postnatal	117756	Intron (ENST00000664134.1/105370409, intron 2 of 5)	LOC105370409
ExN	chr3	12712	75971435	75971935	1.43441	9.77712e-05	0.0045544	prenatal	285540	Intron (ENST00000487694.7/6092, intron 2 of 26)	ROBO2
ExN	chr17	9422	42315241	42315741	-0.993369	9.77862e-05	-0.00958682	postnatal	170442	3' UTR	STAT3
ExN	chr7	21708	157570951	157571451	0.739236	9.77869e-05	0.00535427	prenatal	383137	Exon (ENST00000389413.7/5799, exon 19 of 22)	MIR153-2
ExN	chr7	21671	157486383	157486883	0.815543	9.77883e-05	0.00467647	prenatal	383100	Intron (ENST00000444158.1/101927914, intron 2 of 3)	LOC105375610
ExN	chr17	18672	78808201	78808701	0.879595	9.77952e-05	0.00472443	prenatal	179692	Intron (ENST00000589225.5/57602, intron 13 of 20)	USP36
ExN	chr9	5289	77019547	77020047	0.742535	9.7804e-05	0.0129529	prenatal	408500	Promoter	FOXB2
ExN	chr4	13412	142817714	142818214	-1.9511	9.78076e-05	-0.0129958	postnatal	312135	Intron (ENST00000513000.5/8821, intron 1 of 26)	INPP4B
ExN	chr1	5875	16965905	16966405	1.22792	9.7836e-05	0.0137519	prenatal	5875	Promoter	CROCC
ExN	chr20	3412	20849044	20849544	-1.47861	9.78456e-05	-0.00604344	postnatal	247240	Distal Intergenic	LINC03083
ExN	chr1	28948	178812576	178813076	-1.23948	9.78539e-05	-0.00781455	postnatal	28948	Intron (ENST00000495034.5/55103, intron 6 of 9)	ANGPTL1
ExN	chr17	2465	7216288	7216788	0.582957	9.78637e-05	0.020028	prenatal	163485	Promoter	ACADVL
ExN	chr17	16381	74443417	74443917	0.69362	9.78638e-05	0.00617437	prenatal	177401	Promoter	GPRC5C
ExN	chr8	2778	18958065	18958565	0.68655	9.78638e-05	0.00286841	prenatal	386503	Intron (ENST00000327040.13/23362, intron 1 of 15)	PSD3
ExN	chr3	1092	9807633	9808133	1.5467	9.78642e-05	0.0108835	prenatal	273920	Promoter	TTLL3
ExN	chr2	10362	64228193	64228693	-0.510727	9.78682e-05	-0.0138686	postnatal	220806	Promoter	LOC100507006
ExN	chr13	830	26224182	26224682	1.0822	9.78709e-05	0.00360066	prenatal	107397	Distal Intergenic	RNF6
ExN	chr19	12192	38829809	38830309	1.51126	9.7871e-05	0.00437475	prenatal	203962	Intron (ENST00000221418.9/1891, intron 3 of 9)	ECH1
ExN	chr5	4740	53108900	53109400	-0.921109	9.78801e-05	-0.0145749	postnatal	321107	Promoter	MOCS2
ExN	chr5	16050	143891158	143891658	-2.15119	9.78805e-05	-0.00870038	postnatal	332417	Distal Intergenic	HMHB1
ExN	chr17	1137	2384474	2384974	0.645519	9.79046e-05	0.010023	prenatal	162157	3' UTR	MNT
ExN	chr18	169	986015	986515	0.79172	9.79245e-05	0.00663441	prenatal	182459	Intron (ENST00000577719.5/105371953, intron 1 of 3)	LOC105371953
ExN	chr6	9574	51349810	51350310	-1.28416	9.79273e-05	-0.00681887	postnatal	348334	Distal Intergenic	LOC124900230
ExN	chr19	3571	5276409	5276909	1.13946	9.79383e-05	0.0088558	prenatal	195341	Intron (ENST00000588552.5/5802, intron 2 of 30)	PTPRS
ExN	chr4	17125	184382438	184382938	-1.72169	9.79455e-05	-0.00602052	postnatal	315848	Promoter	LINC02362
ExN	chr11	13985	75462421	75462921	1.02673	9.79467e-05	0.00490244	prenatal	75075	Exon (ENST00000527820.5/81544, exon 3 of 18)	GDPD5
ExN	chr17	11183	47901960	47902460	1.13287	9.79467e-05	0.00406423	prenatal	172203	Intron (ENST00000642065.1/6668, intron 1 of 1)	SP2
ExN	chr19	10424	31072154	31072654	1.04343	9.79637e-05	0.0039477	prenatal	202194	Distal Intergenic	LOC105372358
ExN	chr10	10732	74000312	74000812	1.27774	9.7973e-05	0.00476208	prenatal	50536	Intron (ENST00000623461.3/7414, intron 2 of 22)	VCL
ExN	chr13	1242	28659285	28659785	-0.976164	9.801e-05	-0.0349292	postnatal	107809	Promoter	POMP
ExN	chr17	17492	76509974	76510474	1.19241	9.80217e-05	0.00382534	prenatal	178512	Distal Intergenic	RHBDF2
ExN	chr2	4498	24793672	24794172	-1.05959	9.80227e-05	-0.0247354	postnatal	214942	Promoter	CENPO
ExN	chr5	16493	147691052	147691552	-1.34243	9.80341e-05	-0.00819978	postnatal	332860	Intron (ENST00000686563.1/153469, intron 6 of 6)	JAKMIP2
ExN	chr5	1086	7421168	7421668	-1.83874	9.80622e-05	-0.00861834	postnatal	317453	Intron (ENST00000338316.9/108, intron 2 of 24)	ADCY2
ExN	chr6	10040	56687591	56688091	-1.24452	9.80951e-05	-0.014819	postnatal	348800	Intron (ENST00000312431.10/667, intron 6 of 94)	DST
ExN	chr14	5007	63719657	63720157	1.20844	9.81147e-05	0.00465395	prenatal	122048	Intron (ENST00000247225.7/81537, intron 1 of 2)	SGPP1
ExN	chr12	15101	109154378	109154878	0.674466	9.81157e-05	0.0191217	prenatal	100263	Promoter	ACACB
ExN	chr6	17647	142794635	142795135	1.67462	9.81524e-05	0.0109935	prenatal	356407	Intron (ENST00000012134.7/3097, intron 2 of 8)	HIVEP2
ExN	chr14	13217	104806417	104806917	1.19363	9.81607e-05	0.00989554	prenatal	130258	Distal Intergenic	ZBTB42
ExN	chr8	9427	69811633	69812133	1.53971	9.81731e-05	0.00482794	prenatal	393152	Intron (ENST00000260126.9/81796, intron 2 of 9)	SLCO5A1
ExN	chr2	25083	195910527	195911027	-1.10497	9.818e-05	-0.00945275	postnatal	235527	Intron (ENST00000312428.11/56171, intron 24 of 64)	DNAH7
ExN	chr14	10682	96216496	96216996	-1.65013	9.82033e-05	-0.0100228	postnatal	127723	Intron (ENST00000542454.2/624, intron 1 of 2)	BDKRB1
ExN	chr16	246	442241	442741	1.14732	9.82033e-05	0.00778371	prenatal	144528	Intron (ENST00000262305.9/9727, intron 1 of 13)	RAB11FIP3
ExN	chr3	19275	141465110	141465610	-1.48224	9.82041e-05	-0.0228192	postnatal	292103	Distal Intergenic	LOC124906291
ExN	chr2	17046	120466655	120467155	1.35064	9.8219e-05	0.00536758	prenatal	227490	Promoter	LINC01101
ExN	chr22	3823	30291445	30291945	0.560162	9.82475e-05	0.00532517	prenatal	265321	Intron (ENST00000330168.9/652968, intron 6 of 13)	CASTOR1
ExN	chr20	2009	10453086	10453586	-0.804981	9.82478e-05	-0.00335735	postnatal	245837	Intron (ENST00000334534.10/128710, intron 1 of 7)	SLX4IP
ExN	chr12	5438	40819474	40819974	-1.27594	9.82626e-05	-0.0102488	postnatal	90600	Intron (ENST00000551295.7/1272, intron 1 of 23)	CNTN1
ExN	chr22	9728	46266786	46267286	0.50008	9.82666e-05	0.00236581	prenatal	271226	Promoter	TTC38
ExN	chr19	11599	36373831	36374331	0.750982	9.82693e-05	0.00363204	prenatal	203369	Intron (ENST00000270001.12/57677, intron 1 of 4)	ZFP14
ExN	chr2	20456	151970903	151971403	-1.42639	9.82714e-05	-0.0117775	postnatal	230900	Promoter	CACNB4
ExN	chr8	5788	37452077	37452577	1.29534	9.82749e-05	0.00545259	prenatal	389513	Intron (ENST00000522718.5/100507420, intron 3 of 5)	LINC01605
ExN	chr6	15977	129627960	129628460	-1.25408	9.82773e-05	-0.0108036	postnatal	354737	Intron (ENST00000368149.3/93663, intron 5 of 14)	ARHGAP18
ExN	chr2	5703	29309076	29309576	-1.30487	9.834e-05	-0.0132345	postnatal	216147	Intron (ENST00000389048.8/238, intron 8 of 28)	ALK
ExN	chr11	12989	72240944	72241444	0.936875	9.83585e-05	0.00757564	prenatal	74079	Exon (ENST00000546310.1/ENST00000546310.1, exon 1 of 2)	PHOX2A
ExN	chr2	23776	178803941	178804441	1.36569	9.83624e-05	0.00516084	prenatal	234220	Promoter	TTN
ExN	chr9	12191	124005493	124005993	0.663591	9.83641e-05	0.0118387	prenatal	415402	Intron (ENST00000560961.2/9355, intron 1 of 2)	LHX2-AS1
ExN	chr10	18106	119144616	119145116	-1.43158	9.83647e-05	-0.0113987	postnatal	57910	Intron (ENST00000490417.6/119559, intron 4 of 4)	DENND10
ExN	chr1	3499	9625238	9625738	0.951213	9.83654e-05	0.00352711	prenatal	3499	Distal Intergenic	PIK3CD
ExN	chr19	15345	47677759	47678259	1.29803	9.83703e-05	0.00867563	prenatal	207115	Promoter	BICRA
ExN	chr16	5403	21554745	21555245	-0.566853	9.84023e-05	-0.0333295	postnatal	149685	Distal Intergenic	SMG1P3
ExN	chr5	21535	177507526	177508026	1.34394	9.84049e-05	0.00766809	prenatal	337902	Intron (ENST00000510898.7/79930, intron 3 of 5)	DOK3
ExN	chr1	39274	244452956	244453456	0.926125	9.84296e-05	0.00624887	prenatal	39274	Promoter	CATSPERE
ExN	chr4	9708	88211870	88212370	-1.1244	9.84607e-05	-0.00766604	postnatal	308431	Intron (ENST00000650821.1/9429, intron 1 of 16)	ABCG2
ExN	chr2	10141	62232455	62232955	-1.69957	9.84846e-05	-0.0135945	postnatal	220585	Distal Intergenic	B3GNT2
ExN	chr1	27084	164750271	164750771	0.65646	9.8491e-05	0.00513309	prenatal	27084	Intron (ENST00000420696.7/5087, intron 2 of 8)	PBX1
ExN	chr2	31840	237624521	237625021	-1.28647	9.8497e-05	-0.00792941	postnatal	242284	Exon (ENST00000417947.1/ENST00000417947.1, exon 2 of 2)	LRRFIP1
ExN	chr10	2222	11016066	11016566	0.636565	9.85005e-05	0.013778	prenatal	42026	Promoter	CELF2
ExN	chr4	7235	56512073	56512573	-2.78358	9.85009e-05	-0.0127365	postnatal	305958	Intron (ENST00000360096.3/132946, intron 2 of 3)	ARL9
ExN	chr9	861	7393909	7394409	1.31907	9.85022e-05	0.00582829	prenatal	404072	Distal Intergenic	LOC105375970
ExN	chr1	22628	114274748	114275248	-1.33162	9.85664e-05	-0.010443	postnatal	22628	Distal Intergenic	LOC107985443
ExN	chr7	14843	106022542	106023042	0.875491	9.85943e-05	0.0066543	prenatal	376272	Intron (ENST00000470188.5/222256, intron 10 of 14)	CDHR3
ExN	chr3	22353	177516242	177516742	-0.854109	9.8615e-05	-0.0334167	postnatal	295181	Intron (ENST00000657906.1/100505566, intron 1 of 2)	LINC00578
ExN	chr20	4659	32529920	32530420	0.827786	9.86482e-05	0.00675583	prenatal	248487	Intron (ENST00000621426.7/140688, intron 1 of 10)	NOL4L
ExN	chr1	9967	30801663	30802163	-0.573165	9.86756e-05	-0.0234288	postnatal	9967	Distal Intergenic	LINC01778
ExN	chr12	7776	53224132	53224632	-1.0722	9.86871e-05	-0.0139568	postnatal	92938	Intron (ENST00000394426.5/5916, intron 2 of 8)	RARG
ExN	chr16	1454	2265525	2266025	1.3092	9.87125e-05	0.00658412	prenatal	145736	Promoter	RNPS1
ExN	chr13	7306	97222981	97223481	0.55625	9.87295e-05	0.00947056	prenatal	113873	Intron (ENST00000397601.5/10150, intron 1 of 6)	MBNL2
ExN	chr5	12641	125574492	125574992	-0.994944	9.87459e-05	-0.00670347	postnatal	329008	Intron (ENST00000647105.1/101927421, intron 5 of 6)	LINC02240
ExN	chr18	6503	55875430	55875930	-2.11964	9.87739e-05	-0.010661	postnatal	188793	Distal Intergenic	LOC105372131
ExN	chr19	2338	3401698	3402198	1.01995	9.87882e-05	0.0111587	prenatal	194108	Intron (ENST00000641145.1/4782, intron 2 of 10)	NFIC
ExN	chr17	13571	61203789	61204289	-1.4622	9.87886e-05	-0.00624676	postnatal	174591	Intron (ENST00000407086.8/54828, intron 22 of 23)	BCAS3
ExN	chr19	3796	5699006	5699506	0.687708	9.87891e-05	0.0108139	prenatal	195566	3' UTR	LONP1
ExN	chr7	7916	45094592	45095092	0.771403	9.87892e-05	0.0037451	prenatal	369345	Distal Intergenic	NACAD
ExN	chr3	20882	158106389	158106889	0.813228	9.87979e-05	0.00894273	prenatal	293710	Promoter	SHOX2
ExN	chr2	4469	24672954	24673454	0.825547	9.88111e-05	0.00322413	prenatal	214913	5' UTR	NCOA1
ExN	chr20	5652	36491887	36492387	-0.850765	9.88143e-05	-0.0122562	postnatal	249480	Promoter	DLGAP4
ExN	chr10	1660	7569975	7570475	-2.00078	9.88164e-05	-0.00968874	postnatal	41464	Promoter	ITIH5
ExN	chr6	17255	138719329	138719829	-1.89901	9.88338e-05	-0.00842803	postnatal	356015	Distal Intergenic	LOC124900217
ExN	chr14	12024	102186708	102187208	0.634405	9.88438e-05	0.00471713	prenatal	129065	Intron (ENST00000557485.5/91833, intron 1 of 2)	WDR20
ExN	chr10	18342	119767830	119768330	-1.93211	9.8857e-05	-0.0177991	postnatal	58146	Exon (ENST00000467429.3/ENST00000467429.3, exon 1 of 1)	INPP5F
ExN	chr7	5279	29190366	29190866	0.571727	9.8857e-05	0.00365644	prenatal	366708	Intron (ENST00000439384.6/1124, intron 2 of 6)	CHN2
ExN	chr7	19707	145845150	145845650	-1.23395	9.88615e-05	-0.011381	postnatal	381136	Distal Intergenic	LOC105375553
ExN	chr9	5270	76894029	76894529	-1.71503	9.89087e-05	-0.0049005	postnatal	408481	Intron (ENST00000376718.8/158471, intron 1 of 18)	PRUNE2
ExN	chr5	14348	138031398	138031898	1.01297	9.89099e-05	0.00921864	prenatal	330715	Promoter	FAM13B-AS1
ExN	chr5	21967	179788815	179789315	0.752275	9.89262e-05	0.00516294	prenatal	338334	Distal Intergenic	LTC4S
ExN	chr19	11870	38208238	38208738	0.962237	9.89309e-05	0.0143619	prenatal	203640	3' UTR	SIPA1L3
ExN	chr9	3319	34510443	34510943	0.688483	9.89329e-05	0.00662953	prenatal	406530	Intron (ENST00000614641.4/27019, intron 13 of 19)	DNAI1
ExN	chr19	12408	39418486	39418986	0.669421	9.89395e-05	0.00358189	prenatal	204178	Exon (ENST00000425673.6/64857, exon 10 of 19)	PLEKHG2
ExN	chr17	4078	16375864	16376364	0.734201	9.89447e-05	0.00515665	prenatal	165098	Distal Intergenic	UBB
ExN	chr5	15611	142070190	142070690	-1.32883	9.89808e-05	-0.00964796	postnatal	331978	Distal Intergenic	NDFIP1
ExN	chr8	4086	24419183	24419683	-0.72885	9.89929e-05	-0.00827924	postnatal	387811	Intron (ENST00000523578.5/101929294, intron 1 of 3)	ADAMDEC1
ExN	chr3	2565	13877107	13877607	0.734124	9.90134e-05	0.00565311	prenatal	275393	Promoter	WNT7A
ExN	chr15	12281	92781448	92781948	0.882499	9.90255e-05	0.00922066	prenatal	142990	Exon (ENST00000562894.1/ENST00000562894.1, exon 1 of 1)	LOC101926994
ExN	chr5	10937	108749434	108749934	-0.787944	9.90319e-05	-0.0290309	postnatal	327304	Promoter	FER
ExN	chr18	6053	53458816	53459316	-1.43483	9.90536e-05	-0.00811435	postnatal	188343	Exon (ENST00000442544.7/1630, exon 24 of 29)	DCC
ExN	chr17	2638	7443763	7444263	-0.611339	9.90565e-05	-0.00920874	postnatal	163658	Promoter	CHRNB1
ExN	chr17	21024	82691093	82691593	-0.906494	9.9103e-05	-0.00723175	postnatal	182044	Intron (ENST00000571995.6/10966, intron 1 of 5)	RAB40B
ExN	chr8	8681	63219345	63219845	-2.21224	9.91388e-05	-0.0124119	postnatal	392406	Distal Intergenic	YTHDF3
ExN	chr8	7367	50591677	50592177	-2.09071	9.91523e-05	-0.00622718	postnatal	391092	Intron (ENST00000518864.5/54212, intron 14 of 19)	SNTG1
ExN	chr1	5101	14971620	14972120	-0.809923	9.91611e-05	-0.00755418	postnatal	5101	Intron (ENST00000636203.1/23254, intron 4 of 16)	KAZN
ExN	chr14	10605	95897228	95897728	-1.26621	9.91611e-05	-0.0203678	postnatal	127646	Intron (ENST00000687554.1/100507043, intron 2 of 2)	TUNAR
ExN	chr18	4488	41936837	41937337	-1.73103	9.91612e-05	-0.00473451	postnatal	186778	Distal Intergenic	PIK3C3
ExN	chr22	3633	29706125	29706625	0.893858	9.91834e-05	0.00916471	prenatal	265131	Exon (ENST00000416352.1/122149303, exon 2 of 3)	CABP7-DT
ExN	chr8	12121	100367473	100367973	-0.963771	9.92e-05	-0.00975965	postnatal	395846	Distal Intergenic	MIR4471
ExN	chr9	1326	12972578	12973078	-2.03989	9.92224e-05	-0.00555696	postnatal	404537	Exon (ENST00000449329.2/ENST00000449329.2, exon 1 of 1)	MPDZ
ExN	chr14	4533	60331492	60331992	0.629044	9.92224e-05	0.00333155	prenatal	121574	Distal Intergenic	LINC02322
ExN	chr18	8863	77062713	77063213	-2.03262	9.92449e-05	-0.00800694	postnatal	191153	Intron (ENST00000355994.7/4155, intron 3 of 8)	MBP
ExN	chr12	17839	120775829	120776329	2.12815	9.92793e-05	0.00649621	prenatal	103001	Intron (ENST00000353487.7/121665, intron 6 of 10)	SPPL3
ExN	chr5	1571	10762205	10762705	1.66276	9.92845e-05	0.0124193	prenatal	317938	Promoter	DAP
ExN	chr8	19124	144306014	144306514	1.10176	9.93179e-05	0.00655944	prenatal	402849	Intron (ENST00000400780.8/3297, intron 1 of 12)	HSF1
ExN	chr11	5337	33778662	33779162	0.866363	9.93274e-05	0.00810272	prenatal	66427	Intron (ENST00000528779.1/ENST00000528779.1, intron 1 of 1)	FBXO3-DT
ExN	chr1	16680	61087441	61087941	0.62785	9.93322e-05	0.00804207	prenatal	16680	Promoter	NFIA
ExN	chr8	13237	108851770	108852270	-0.963967	9.93356e-05	-0.0214838	postnatal	396962	Distal Intergenic	TMEM74
ExN	chr14	186	21094819	21095319	0.878931	9.93521e-05	0.00542017	prenatal	117227	Promoter	ZNF219
ExN	chr9	11809	122218217	122218717	1.08922	9.93619e-05	0.00780794	prenatal	415020	Intron (ENST00000373755.6/26468, intron 3 of 8)	LHX6
ExN	chr15	7242	70029318	70029818	0.78379	9.93764e-05	0.00287503	prenatal	137951	Distal Intergenic	TLE3
ExN	chr14	4993	63614200	63614700	0.648184	9.938e-05	0.00947348	prenatal	122034	Intron (ENST00000394942.2/112840, intron 1 of 1)	WDR89
ExN	chr12	3277	14630035	14630535	-0.721644	9.93935e-05	-0.0115279	postnatal	88439	Intron (ENST00000261170.5/2984, intron 19 of 26)	GUCY2C-AS1
ExN	chr4	15923	169612374	169612874	-0.603442	9.93951e-05	-0.0754861	postnatal	314646	Promoter	NEK1
ExN	chr6	12174	90040225	90040725	1.93919	9.94059e-05	0.0076757	prenatal	350934	Intron (ENST00000257749.9/60468, intron 5 of 8)	BACH2
ExN	chr6	2675	14477146	14477646	-1.10181	9.94321e-05	-0.0310331	postnatal	341435	Intron (ENST00000666857.1/101928331, intron 1 of 2)	LOC101928331
ExN	chr7	2435	5682666	5683166	1.63479	9.94333e-05	0.00906058	prenatal	363864	Intron (ENST00000389902.8/54476, intron 13 of 16)	RNF216-IT1
ExN	chr15	9020	77209180	77209680	0.521658	9.94338e-05	0.00506487	prenatal	139729	Intron (ENST00000560626.6/79834, intron 3 of 6)	PEAK1
ExN	chr20	3502	21514391	21514891	0.891506	9.94345e-05	0.00592227	prenatal	247330	Promoter	NKX2-2
ExN	chr1	1904	4531881	4532381	0.831304	9.94347e-05	0.00482334	prenatal	1904	Distal Intergenic	LOC124904578
ExN	chr22	9218	45213477	45213977	-1.21191	9.94347e-05	-0.0133167	postnatal	270716	Promoter	KIAA0930
ExN	chr9	693	6006965	6007465	-0.910282	9.94384e-05	-0.0341872	postnatal	403904	Promoter	BRD10
ExN	chr11	18131	112880866	112881366	0.593045	9.94528e-05	0.00915017	prenatal	79221	Distal Intergenic	LOC105369498
ExN	chr9	18062	136805971	136806471	0.629724	9.94817e-05	0.00722087	prenatal	421273	Promoter	CCDC183
ExN	chr1	21671	109885819	109886319	-1.31922	9.94858e-05	-0.00441595	postnatal	21671	Exon (ENST00000415166.1/ENST00000415166.1, exon 1 of 2)	CSF1
ExN	chr11	21369	124448524	124449024	-1.09015	9.94923e-05	-0.006065	postnatal	82459	Distal Intergenic	OR8B8
ExN	chr9	1821	16709861	16710361	1.63175	9.95167e-05	0.00541079	prenatal	405032	Intron (ENST00000380672.9/54796, intron 3 of 6)	BNC2
ExN	chr17	17709	77071030	77071530	1.36085	9.95587e-05	0.00977596	prenatal	178729	Distal Intergenic	SNHG20
ExN	chr8	13244	108918310	108918810	-1.14401	9.95735e-05	-0.0176978	postnatal	396969	Promoter	LOC101927413
ExN	chr5	15494	141821436	141821936	-0.910288	9.9583e-05	-0.0118997	postnatal	331861	Distal Intergenic	PCDH1
ExN	chr10	11342	77871945	77872445	0.559184	9.95843e-05	0.024022	prenatal	51146	Intron (ENST00000372391.7/9231, intron 1 of 31)	DLG5
ExN	chr2	1208	5524494	5524994	0.748596	9.95858e-05	0.00254883	prenatal	211652	Distal Intergenic	LOC124905950
ExN	chr19	13599	43597990	43598490	-0.984049	9.95923e-05	-0.0147569	postnatal	205369	Intron (ENST00000391965.6/79177, intron 2 of 2)	ZNF576
ExN	chr8	11889	98002247	98002747	-1.72166	9.9596e-05	-0.00753909	postnatal	395614	Intron (ENST00000521689.5/4147, intron 7 of 18)	MATN2
ExN	chr14	7762	77118822	77119322	1.00767	9.95983e-05	0.00640681	prenatal	124803	Intron (ENST00000557752.1/57156, intron 2 of 5)	TMEM63C
ExN	chr19	16134	49449528	49450028	-0.765688	9.96034e-05	-0.0118503	postnatal	207904	Promoter	PIH1D1
ExN	chr5	11036	109748855	109749355	-2.10407	9.96034e-05	-0.0103154	postnatal	327403	Intron (ENST00000261483.5/4124, intron 4 of 21)	MAN2A1
ExN	chr15	10017	80905656	80906156	-1.55277	9.96119e-05	-0.006624	postnatal	140726	Intron (ENST00000220244.7/57214, intron 11 of 28)	CEMIP
ExN	chr15	2097	39084109	39084609	1.22843	9.96273e-05	0.00620031	prenatal	132806	Intron (ENST00000644461.1/105370780, intron 2 of 4)	LOC105370777
ExN	chr17	10965	46764048	46764548	-0.907133	9.96331e-05	-0.0066889	postnatal	171985	3' UTR	WNT3
ExN	chr9	7900	95085707	95086207	-1.20972	9.96372e-05	-0.00632233	postnatal	411111	Promoter	MIR24-1
ExN	chr7	10128	71706279	71706779	-1.08405	9.96465e-05	-0.00561456	postnatal	371557	Intron (ENST00000333538.10/64409, intron 9 of 10)	MIR3914-1
ExN	chr7	16591	124724074	124724574	-1.38013	9.96563e-05	-0.00408926	postnatal	378020	Distal Intergenic	GPR37
ExN	chr5	4264	40890595	40891095	-1.94415	9.96717e-05	-0.0100765	postnatal	320631	Distal Intergenic	C7
ExN	chr1	34816	219660997	219661497	-1.01335	9.96727e-05	-0.0249569	postnatal	34816	Distal Intergenic	ZC3H11B
ExN	chr1	21583	109656589	109657089	-1.46547	9.96727e-05	-0.0124284	postnatal	21583	Promoter	GSTM4
ExN	chr2	6435	37619079	37619579	-1.95959	9.96763e-05	-0.00881458	postnatal	216879	Intron (ENST00000419425.1/105374464, intron 2 of 4)	LINC03063
ExN	chr12	11765	83114979	83115479	0.69867	9.96809e-05	0.00437652	prenatal	96927	Intron (ENST00000321196.8/160335, intron 11 of 11)	TMTC2
ExN	chrX	4047	103704831	103705331	-1.72189	9.96952e-05	-0.00536689	postnatal	426148	Exon (ENST00000674243.1/441509, exon 9 of 9)	TMEM31
ExN	chr5	10789	107469461	107469961	-2.01991	9.97132e-05	-0.0115512	postnatal	327156	Intron (ENST00000333274.11/1946, intron 1 of 4)	EFNA5
ExN	chr5	22156	180111920	180112420	0.932037	9.97241e-05	0.00738825	prenatal	338523	Intron (ENST00000361132.9/255426, intron 11 of 13)	RASGEF1C
ExN	chr6	13893	109468897	109469397	-1.79151	9.97302e-05	-0.00819521	postnatal	352653	Promoter	ZBTB24
ExN	chr18	4024	37232727	37233227	-1.15714	9.97311e-05	-0.00846802	postnatal	186314	Distal Intergenic	CELF4
ExN	chr12	12518	92988042	92988542	1.24745	9.97475e-05	0.00650867	prenatal	97680	Distal Intergenic	LINC02413
ExN	chr1	9627	28886810	28887310	-0.935934	9.97544e-05	-0.0271724	postnatal	9627	Promoter	EPB41
ExN	chr17	11637	49764989	49765489	2.19884	9.97546e-05	0.0124303	prenatal	172657	Promoter	FAM117A
ExN	chr3	15054	114660029	114660529	-1.43778	9.97632e-05	-0.00596171	postnatal	287882	Intron (ENST00000675478.1/26137, intron 6 of 11)	ZBTB20
ExN	chr3	6411	42683012	42683512	-1.66565	9.9777e-05	-0.0077432	postnatal	279239	Promoter	LOC124906232
ExN	chr8	16593	135580903	135581403	-1.33485	9.97837e-05	-0.00867091	postnatal	400318	Intron (ENST00000355849.10/10656, intron 5 of 8)	KHDRBS3
ExN	chr20	177	689308	689808	0.979718	9.98257e-05	0.00571607	prenatal	244005	Distal Intergenic	SCRT2
ExN	chr20	9688	53619098	53619598	1.52658	9.98265e-05	0.00356408	prenatal	253516	Intron (ENST00000444112.1/105372672, intron 2 of 2)	ZNF217
ExN	chr13	5473	67042463	67042963	-1.59927	9.98321e-05	-0.00703886	postnatal	112040	Intron (ENST00000377865.7/5101, intron 2 of 4)	PCDH9-AS4
ExN	chr11	5157	32960524	32961024	-1.43234	9.98344e-05	-0.0124459	postnatal	66247	Intron (ENST00000650167.2/79832, intron 8 of 12)	QSER1
ExN	chr14	5973	68922085	68922585	-0.909634	9.98418e-05	-0.00800843	postnatal	123014	Promoter	ACTN1
ExN	chr11	15080	82797506	82798006	-1.21068	9.98446e-05	-0.00581146	postnatal	76170	Intron (ENST00000526305.2/105369413, intron 2 of 2)	LINC02734
ExN	chr11	7608	47466683	47467183	-0.65556	9.98455e-05	-0.0155017	postnatal	68698	3' UTR	CELF1
ExN	chr7	19232	141361590	141362090	-1.49498	9.98495e-05	-0.0159793	postnatal	380661	Intron (ENST00000565468.6/100507421, intron 2 of 3)	AGK-DT
ExN	chr13	7978	99931205	99931705	1.63172	9.98548e-05	0.00461793	prenatal	114545	Intron (ENST00000670575.1/101927437, intron 1 of 3)	CLYBL-AS3
ExN	chr10	10386	72327638	72328138	0.802276	9.98653e-05	0.00790749	prenatal	50190	Distal Intergenic	DNAJB12
ExN	chr1	5692	16444893	16445393	1.48571	9.98775e-05	0.00679366	prenatal	5692	Intron (ENST00000504551.6/55707, intron 1 of 5)	NECAP2
ExN	chr12	2079	7917674	7918174	-1.32536	9.98986e-05	-0.00893708	postnatal	87241	Distal Intergenic	SLC2A3
ExN	chr19	2727	4017535	4018035	-0.601181	9.99277e-05	-0.00814583	postnatal	194497	Promoter	PIAS4
ExN	chr3	17436	128794976	128795476	-1.10538	9.993e-05	-0.0184725	postnatal	290264	Promoter	RAB7A
ExN	chr1	18839	84409085	84409585	-1.36521	9.99398e-05	-0.0110094	postnatal	18839	Intron (ENST00000370665.4/58511, intron 3 of 5)	DNASE2B
ExN	chr10	19582	125117859	125118359	1.99951	9.99749e-05	0.00711059	prenatal	59386	Intron (ENST00000337195.11/1488, intron 1 of 10)	CTBP2
ExN	chr17	8332	39154893	39155393	0.618043	9.99797e-05	0.0111173	prenatal	169352	Promoter	PLXDC1
ExN	chr8	2107	11967865	11968365	-1.05551	9.99944e-05	-0.00453741	postnatal	385832	Distal Intergenic	DEFB136
ExN	chr14	10002	92904966	92905466	-1.53807	0.00010001	-0.00824454	postnatal	127043	Distal Intergenic	LINC02287
ExN	chr13	5443	66875339	66875839	-1.32448	0.00010004	-0.0153554	postnatal	112010	Intron (ENST00000419371.2/100874064, intron 2 of 5)	PCDH9-AS2
ExN	chr10	18209	119360311	119360811	-2.18106	0.000100042	-0.0136414	postnatal	58013	Intron (ENST00000392870.3/2869, intron 2 of 15)	MIR4681
ExN	chr12	17186	118120802	118121302	-1.92301	0.000100042	-0.0141841	postnatal	102348	Promoter	LOC101928274
ExN	chr10	2198	10989090	10989590	1.04948	0.000100046	0.00625406	prenatal	42002	Intron (ENST00000637215.1/10659, intron 2 of 14)	CELF2
ExN	chr20	7440	44837788	44838288	-1.21591	0.000100054	-0.0053538	postnatal	251268	Distal Intergenic	RIMS4
ExN	chr5	13278	132226826	132227326	-1.43185	0.000100061	-0.0204755	postnatal	329645	Promoter	P4HA2
ExN	chr22	805	20109969	20110469	0.6687	0.000100088	0.0133304	prenatal	262303	3' UTR	DGCR8
ExN	chr19	4383	7529223	7529723	0.556126	0.000100102	0.00631075	prenatal	196153	Promoter	MCOLN1
ExN	chr3	15152	115551059	115551559	-0.696923	0.000100111	-0.00891065	postnatal	287980	Intron (ENST00000662602.1/ENST00000662602.1, intron 7 of 7)	GAP43
ExN	chr7	19625	143888731	143889231	1.9294	0.00010012	0.00518415	prenatal	381054	Intron (ENST00000479870.6/9747, intron 1 of 8)	TCAF1
ExN	chr17	19266	79781158	79781658	1.29021	0.000100125	0.00998746	prenatal	180286	Intron (ENST00000310942.9/84733, intron 3 of 4)	CBX2
ExN	chr1	31712	203126843	203127343	-0.634131	0.000100133	-0.0141464	postnatal	31712	Promoter	ADORA1
ExN	chr22	6769	39309306	39309806	0.733742	0.000100139	0.00659007	prenatal	268267	Distal Intergenic	RPL3
ExN	chr7	5080	28144271	28144771	0.542675	0.000100158	0.00435117	prenatal	366509	Intron (ENST00000283928.10/221895, intron 1 of 4)	JAZF1-AS1
ExN	chr11	21105	123127172	123127672	1.2997	0.00010016	0.00377837	prenatal	82195	Intron (ENST00000448775.4/79827, intron 1 of 6)	CLMP
ExN	chr6	7140	36837518	36838018	-0.720701	0.000100171	-0.0122788	postnatal	345900	Intron (ENST00000244751.7/57699, intron 1 of 20)	CPNE5
ExN	chr18	5595	49003771	49004271	-1.24944	0.000100195	-0.00726034	postnatal	187885	Distal Intergenic	DYM-AS1
ExN	chr22	1138	20914344	20914844	0.952911	0.000100201	0.00531273	prenatal	262636	Distal Intergenic	CRKL
ExN	chr6	10409	66743113	66743613	1.43157	0.000100201	0.00375083	prenatal	349169	Distal Intergenic	LOC124900229
ExN	chr1	1910	4571208	4571708	-0.86069	0.000100202	-0.00915798	postnatal	1910	Promoter	LINC01646
ExN	chr7	13078	97973131	97973631	-1.71286	0.000100202	-0.0152007	postnatal	374507	Promoter	ASNS
ExN	chr3	5218	35677592	35678092	-0.609392	0.000100206	-0.0214514	postnatal	278046	Promoter	ARPP21
ExN	chr4	12208	123832121	123832621	-1.25493	0.000100228	-0.0100917	postnatal	310931	Intron (ENST00000664622.1/285419, intron 5 of 8)	LINC01091
ExN	chr1	9170	27507373	27507873	1.44345	0.000100231	0.00847907	prenatal	9170	Distal Intergenic	WASF2
ExN	chr22	1363	21927994	21928494	-1.37674	0.000100232	-0.0145605	postnatal	262861	Intron (ENST00000263212.10/9647, intron 6 of 7)	PPM1F
ExN	chr15	6816	68554368	68554868	0.761867	0.000100237	0.0065002	prenatal	137525	Distal Intergenic	CORO2B
ExN	chr16	16072	89005014	89005514	0.681093	0.000100246	0.00439821	prenatal	160354	Distal Intergenic	CBFA2T3
ExN	chr2	6602	38428908	38429408	0.662971	0.000100246	0.00415033	prenatal	217046	Intron (ENST00000671178.1/101929596, intron 4 of 5)	LINC01883
ExN	chr1	11842	36790072	36790572	0.800873	0.000100264	0.010362	prenatal	11842	Distal Intergenic	LOC124904023
ExN	chr1	612	1810273	1810773	0.861632	0.000100276	0.00517522	prenatal	612	Intron (ENST00000615252.5/2782, intron 2 of 8)	GNB1
ExN	chr13	8670	106500516	106501016	-0.840296	0.000100282	-0.00998007	postnatal	115237	Intron (ENST00000646480.1/ENST00000646480.1, intron 2 of 2)	EFNB2
ExN	chr19	6599	13061885	13062385	0.774244	0.000100285	0.0141417	prenatal	198369	Intron (ENST00000592199.6/4784, intron 2 of 10)	NFIX
ExN	chr22	3160	28173128	28173628	1.19173	0.000100311	0.00382466	prenatal	264658	Intron (ENST00000612946.4/23331, intron 3 of 20)	LOC124905171
ExN	chr14	1283	28788890	28789390	0.9105	0.000100312	0.00744265	prenatal	118324	Intron (ENST00000675861.1/387978, intron 3 of 3)	LINC02282
ExN	chr1	32536	205285752	205286252	0.76774	0.000100339	0.00644796	prenatal	32536	Distal Intergenic	TMCC2
ExN	chr4	10737	102615789	102616289	-1.93004	0.000100352	-0.00848475	postnatal	309460	Intron (ENST00000507079.6/4790, intron 24 of 24)	NFKB1
ExN	chr2	28740	219389159	219389659	0.896108	0.000100353	0.010728	prenatal	239184	Promoter	DNPEP
ExN	chr15	2445	40407626	40408126	-2.01436	0.000100354	-0.0248234	postnatal	133154	Promoter	IVD
ExN	chr1	4832	14113197	14113697	0.919306	0.000100361	0.00883422	prenatal	4832	Intron (ENST00000636564.1/23254, intron 1 of 2)	KAZN
ExN	chr1	12888	40694768	40695268	0.655215	0.00010037	0.00312232	prenatal	12888	Intron (ENST00000467203.5/4802, intron 1 of 5)	NFYC
ExN	chr2	25987	200094751	200095251	-1.46633	0.000100377	-0.019678	postnatal	236431	Intron (ENST00000665393.1/ENST00000665393.1, intron 1 of 1)	MAIP1
ExN	chr9	8733	99360318	99360818	0.605113	0.000100384	0.00576831	prenatal	411944	Exon (ENST00000604258.5/100996569, exon 7 of 10)	LOC124902232
ExN	chr4	16331	175629585	175630085	0.744429	0.000100416	0.00624404	prenatal	315054	Distal Intergenic	GPM6A
ExN	chr8	6919	42922878	42923378	1.45531	0.000100422	0.00663126	prenatal	390644	Intron (ENST00000527306.1/84376, intron 2 of 15)	RNF170
ExN	chr3	4021	24508208	24508708	-1.64939	0.000100423	-0.00882386	postnatal	276849	Intron (ENST00000629562.3/644990, intron 2 of 2)	THRB-AS1
ExN	chr15	8425	74612680	74613180	0.598022	0.000100432	0.0065047	prenatal	139134	Intron (ENST00000345005.8/1198, intron 1 of 12)	CLK3
ExN	chr6	3024	16238315	16238815	-0.884393	0.000100435	-0.0181291	postnatal	341784	Promoter	GMPR
ExN	chr20	5750	36778125	36778625	1.00049	0.00010044	0.00786093	prenatal	249578	3' UTR	DSN1
ExN	chr4	11344	110637904	110638404	1.05743	0.000100459	0.011511	prenatal	310067	Promoter	PITX2
ExN	chr20	1164	4601599	4602099	-1.11385	0.000100472	-0.00779621	postnatal	244992	Distal Intergenic	PRNP
ExN	chr12	14560	106903496	106903996	-1.48233	0.000100481	-0.00988731	postnatal	99722	Distal Intergenic	RIC8B
ExN	chr12	18381	122424083	122424583	0.968938	0.000100531	0.00655997	prenatal	103543	Promoter	CLIP1
ExN	chr11	19801	118894281	118894781	0.830086	0.000100548	0.00818885	prenatal	80891	3' UTR	LOC124902767
ExN	chr16	12872	77696057	77696557	-0.909939	0.000100548	-0.0129946	postnatal	157154	Distal Intergenic	NUDT7
ExN	chr3	24457	189948332	189948832	-1.63762	0.000100559	-0.00783603	postnatal	297285	Distal Intergenic	P3H2
ExN	chrX	5589	149539792	149540292	-0.626556	0.00010057	-0.0586105	postnatal	427690	Promoter	EOLA1-DT
ExN	chr22	9544	46004387	46004887	0.697989	0.000100571	0.0069543	prenatal	271042	Distal Intergenic	LOC730668
ExN	chr17	7735	37094591	37095091	-2.06484	0.000100573	-0.00821257	postnatal	168755	Intron (ENST00000616317.5/31, intron 54 of 55)	ACACA
ExN	chr19	11688	37312120	37312620	-0.657095	0.000100594	-0.0197278	postnatal	203458	Promoter	ZNF875
ExN	chr4	673	1969206	1969706	-0.543291	0.0001006	-0.00596832	postnatal	299396	Intron (ENST00000508803.6/7468, intron 18 of 21)	NSD2
ExN	chr21	1546	32115123	32115623	-1.24934	0.000100619	-0.00546364	postnatal	258131	Intron (ENST00000414877.1/100551499, intron 2 of 3)	LINC00159
ExN	chr4	3945	17615513	17616013	1.67554	0.00010063	0.00773721	prenatal	302668	Intron (ENST00000237380.12/80306, intron 1 of 3)	MED28
ExN	chr5	5914	61621253	61621753	-1.12586	0.000100643	-0.0107432	postnatal	322281	Intron (ENST00000671203.1/124900983, intron 2 of 7)	LINC03122
ExN	chr3	9207	52593030	52593530	0.921925	0.000100653	0.00421214	prenatal	282035	Intron (ENST00000356770.8/55193, intron 16 of 27)	PBRM1
ExN	chr3	6526	43155112	43155612	-1.26468	0.000100666	-0.0111489	postnatal	279354	Distal Intergenic	POMGNT2
ExN	chr14	12950	104514972	104515472	0.772944	0.000100682	0.00580098	prenatal	129991	Intron (ENST00000415614.6/388021, intron 3 of 3)	C14orf180
ExN	chr11	16548	96194023	96194523	0.728629	0.000100703	0.00446043	prenatal	77638	Intron (ENST00000524717.6/84441, intron 1 of 4)	MIR1260B
ExN	chr8	3180	20818542	20819042	0.642068	0.000100722	0.00395535	prenatal	386905	Distal Intergenic	LOC105379315
ExN	chr7	19405	142478356	142478856	-2.2031	0.000100728	-0.0134956	postnatal	380834	Distal Intergenic	PRSS59P
ExN	chr2	13492	95330956	95331456	-1.52532	0.00010074	-0.00712526	postnatal	223936	Intron (ENST00000295225.10/30818, intron 2 of 8)	KCNIP3
ExN	chr4	7806	70619625	70620125	0.770213	0.00010074	0.00420125	prenatal	306529	Distal Intergenic	ENAM
ExN	chr5	14167	137096368	137096868	-1.76052	0.000100743	-0.0133523	postnatal	330534	Intron (ENST00000394945.6/6695, intron 5 of 10)	SPOCK1
ExN	chr20	5497	36178950	36179450	0.503515	0.000100749	0.0036501	prenatal	249325	Intron (ENST00000202028.9/2036, intron 5 of 19)	EPB41L1
ExN	chr22	860	20165713	20166213	1.0998	0.000100756	0.00636358	prenatal	262358	Distal Intergenic	CCDC188
ExN	chr11	3921	17993954	17994454	-1.4192	0.000100762	-0.00698512	postnatal	65011	Intron (ENST00000527494.5/26297, intron 7 of 10)	SERGEF
ExN	chr4	6843	53459464	53459964	-1.48367	0.000100762	-0.00912744	postnatal	305566	3' UTR	FIP1L1
ExN	chr4	12975	139402412	139402912	-0.793351	0.000100767	-0.0341019	postnatal	311698	Intron (ENST00000515576.1/80155, intron 2 of 3)	NAA15
ExN	chr9	1013	8683751	8684251	0.745694	0.000100767	0.004644	prenatal	404224	Intron (ENST00000381196.9/5789, intron 12 of 45)	PTPRD
ExN	chr16	3981	12035678	12036178	1.03997	0.000100786	0.00323697	prenatal	148263	Intron (ENST00000566228.6/92017, intron 4 of 20)	SNX29
ExN	chr9	17091	135134233	135134733	0.528795	0.000100793	0.00575712	prenatal	420302	Distal Intergenic	OLFM1
ExN	chr6	8599	43383804	43384304	-0.881652	0.000100797	-0.00454435	postnatal	347359	Intron (ENST00000657856.1/105375065, intron 1 of 5)	LOC105375065
ExN	chr1	37978	235990481	235990981	-1.99612	0.000100804	-0.0114	postnatal	37978	Exon (ENST00000264187.7/4811, exon 14 of 20)	LINC02768
ExN	chr1	32308	204820850	204821350	0.993001	0.000100804	0.00568604	prenatal	32308	Distal Intergenic	NFASC
ExN	chr13	691	25302560	25303060	0.715178	0.000100804	0.00341153	prenatal	107258	Exon (ENST00000481980.3/9818, exon 2 of 5)	NUP58
ExN	chr21	1067	29144472	29144972	-1.69413	0.000100822	-0.00852726	postnatal	257652	Promoter	MAP3K7CL
ExN	chr3	11432	66469250	66469750	-1.60764	0.000100829	-0.0095225	postnatal	284260	Promoter	LRIG1
ExN	chr14	760	24045935	24046435	-1.55946	0.000100869	-0.00594612	postnatal	117801	Exon (ENST00000663118.1/ENST00000663118.1, exon 2 of 2)	CARMIL3
ExN	chr17	19143	79559512	79560012	-1.12075	0.000100899	-0.012584	postnatal	180163	Intron (ENST00000693108.1/146713, intron 1 of 14)	RBFOX3
ExN	chr17	10896	46023681	46024181	0.63048	0.000100903	0.00918868	prenatal	171916	3' UTR	MAPT
ExN	chr20	7241	44070341	44070841	-1.72199	0.000100908	-0.00556279	postnatal	251069	Distal Intergenic	TOX2
ExN	chr7	9903	70553286	70553786	1.23238	0.000100918	0.00500186	prenatal	371332	Intron (ENST00000644939.1/26053, intron 5 of 18)	AUTS2
ExN	chr17	12393	53907351	53907851	-1.32822	0.000100929	-0.00719648	postnatal	173413	Intron (ENST00000650577.1/107985001, intron 3 of 6)	KIF2B
ExN	chr1	21156	107755354	107755854	-1.23593	0.000100938	-0.003231	postnatal	21156	Exon (ENST00000370056.9/10451, exon 12 of 27)	VAV3
ExN	chr9	11021	118522002	118522502	-1.57087	0.000100947	-0.0110866	postnatal	414232	Distal Intergenic	LOC102724929
ExN	chr15	4197	52611682	52612182	-1.33183	0.000100959	-0.00908757	postnatal	134906	5' UTR	ATOSA
ExN	chr11	7040	45842357	45842857	0.928942	0.000100961	0.00749874	prenatal	68130	Distal Intergenic	CRY2
ExN	chrX	3040	56793349	56793849	1.20668	0.000100969	0.00505633	prenatal	425141	Intron (ENST00000637096.1/550643, intron 2 of 3)	UQCRBP1
ExN	chr16	4761	17273068	17273568	-1.13551	0.000100973	-0.010887	postnatal	149043	Intron (ENST00000261381.7/64131, intron 2 of 11)	XYLT1
ExN	chr18	9176	79398429	79398929	0.505491	0.000100973	0.00275434	prenatal	191466	Promoter	NFATC1
ExN	chr2	8457	48379836	48380336	0.63342	0.000100973	0.00332883	prenatal	218901	Distal Intergenic	PPP1R21
ExN	chr16	1346	2152530	2153030	0.688246	0.00010102	0.0138028	prenatal	145628	Promoter	RAB26
ExN	chr13	7246	96781189	96781689	-0.739667	0.000101036	-0.0110034	postnatal	113813	Intron (ENST00000376705.4/266722, intron 1 of 1)	LINC00359
ExN	chr9	2441	22469878	22470378	-1.57234	0.000101037	-0.0145342	postnatal	405652	Distal Intergenic	DMRTA1
ExN	chr6	11112	75268426	75268926	-1.55735	0.000101041	-0.0103595	postnatal	349872	Intron (ENST00000230461.11/55754, intron 1 of 6)	TMEM30A
ExN	chr11	17137	105641344	105641844	-1.531	0.000101042	-0.0158464	postnatal	78227	Intron (ENST00000706777.1/2893, intron 3 of 16)	GRIA4
ExN	chr18	7993	69636851	69637351	-1.74242	0.000101042	-0.00806886	postnatal	190283	Intron (ENST00000382713.10/220164, intron 3 of 7)	DOK6
ExN	chr12	20750	131380645	131381145	0.537429	0.000101064	0.00793427	prenatal	105912	Distal Intergenic	LINC02370
ExN	chr7	11339	78022861	78023361	-0.985421	0.000101071	-0.0105557	postnatal	372768	Intron (ENST00000354212.9/9863, intron 21 of 21)	MAGI2
ExN	chr16	6214	27231809	27232309	0.954323	0.000101072	0.00436984	prenatal	150496	Intron (ENST00000361439.9/197370, intron 5 of 7)	NSMCE1
ExN	chr16	4583	15651256	15651756	1.0907	0.000101084	0.00617759	prenatal	148865	5' UTR	NDE1
ExN	chr2	19657	144423600	144424100	1.08105	0.000101084	0.00735432	prenatal	230101	Intron (ENST00000638087.1/9839, intron 3 of 8)	ZEB2
ExN	chr19	9819	24124415	24124915	1.09353	0.000101097	0.00511257	prenatal	201589	Intron (ENST00000613065.4/9534, intron 4 of 4)	LINC03085
ExN	chr13	1455	30114111	30114611	-1.00456	0.000101108	-0.0175951	postnatal	108022	Distal Intergenic	LINC00365
ExN	chr8	1651	10378339	10378839	-0.904679	0.000101114	-0.0142223	postnatal	385376	Intron (ENST00000317173.9/4482, intron 5 of 5)	MSRA
ExN	chr5	7082	72959011	72959511	1.30111	0.000101118	0.00618163	prenatal	323449	Intron (ENST00000430046.7/115548, intron 1 of 25)	FCHO2
ExN	chr9	1037	8816291	8816791	0.5479	0.000101182	0.00435762	prenatal	404248	Intron (ENST00000381196.9/5789, intron 11 of 45)	PTPRD
ExN	chr10	7402	48708130	48708630	-1.51358	0.000101222	-0.0117144	postnatal	47206	Intron (ENST00000325239.12/57705, intron 1 of 61)	WDFY4
ExN	chr11	7684	47594998	47595498	-1.12847	0.000101229	-0.0196133	postnatal	68774	Promoter	C1QTNF4
ExN	chr4	8797	80335462	80335962	-1.70213	0.000101247	-0.0273689	postnatal	307520	Promoter	CFAP299
ExN	chr7	3327	13457741	13458241	-1.96605	0.000101252	-0.0138328	postnatal	364756	Intron (ENST00000639998.1/107986770, intron 5 of 7)	LOC105375161
ExN	chr3	20133	150602366	150602866	-1.38812	0.000101262	-0.019531	postnatal	292961	Promoter	SELENOT
ExN	chr11	4489	22197666	22198166	-1.55313	0.000101266	-0.0150413	postnatal	65579	Intron (ENST00000648804.1/203859, intron 5 of 23)	ANO5
ExN	chr17	3489	10053390	10053890	-0.860473	0.000101303	-0.00973284	postnatal	164509	Intron (ENST00000432992.7/8522, intron 1 of 13)	GAS7
ExN	chr6	1018	3813004	3813504	-1.49192	0.000101303	-0.00881471	postnatal	339778	Distal Intergenic	FAM50B
ExN	chr5	17264	150557970	150558470	0.785877	0.000101322	0.00550789	prenatal	333631	3' UTR	NDST1
ExN	chr1	21273	108817833	108818333	-1.42292	0.000101336	-0.00853522	postnatal	21273	Promoter	AKNAD1
ExN	chr14	5535	67425995	67426495	-1.59453	0.000101348	-0.00859615	postnatal	122576	Distal Intergenic	PLEK2
ExN	chr21	29	14479015	14479515	0.564369	0.00010138	0.00216422	prenatal	256614	Distal Intergenic	SAMSN1
ExN	chr3	19426	143065939	143066439	-1.04618	0.000101385	-0.0134744	postnatal	292254	Distal Intergenic	U2SURP
ExN	chr2	18761	134527381	134527881	0.702923	0.000101386	0.00336751	prenatal	229205	Intron (ENST00000281924.6/81615, intron 4 of 7)	TMEM163
ExN	chr8	11472	94262135	94262635	-0.860639	0.000101395	-0.0313968	postnatal	395197	Promoter	GEM
ExN	chr12	19955	127485494	127485994	-1.4125	0.000101405	-0.0122579	postnatal	105117	Promoter	LOC105370067
ExN	chr1	27076	164724010	164724510	0.673509	0.000101412	0.00524023	prenatal	27076	Intron (ENST00000420696.7/5087, intron 2 of 8)	PBX1
ExN	chr16	5881	24139789	24140289	-0.724398	0.000101413	-0.0101485	postnatal	150163	Intron (ENST00000321728.12/5579, intron 9 of 16)	PRKCB
ExN	chr6	22637	170448199	170448699	1.16731	0.00010142	0.00645184	prenatal	361397	Distal Intergenic	FAM120B
ExN	chr8	16261	134008997	134009497	0.557683	0.000101447	0.00254248	prenatal	399986	Distal Intergenic	LOC101927822
ExN	chr1	681	1914715	1915215	0.965795	0.000101458	0.0118986	prenatal	681	Promoter	CALML6
ExN	chr12	17385	119154253	119154753	0.681693	0.000101461	0.00805879	prenatal	102547	Exon (ENST00000267260.5/84530, exon 12 of 13)	HSPB8
ExN	chr16	8306	50386767	50387267	0.652292	0.000101463	0.00502838	prenatal	152588	Distal Intergenic	LINC02178
ExN	chr6	3153	16566498	16566998	0.596192	0.000101475	0.00498136	prenatal	341913	Intron (ENST00000244769.8/6310, intron 5 of 8)	ATXN1
ExN	chr20	9421	51508671	51509171	-1.63909	0.000101477	-0.01065	postnatal	253249	Intron (ENST00000396009.7/4773, intron 3 of 9)	NFATC2
ExN	chr18	3419	32219827	32220327	-1.4942	0.000101477	-0.0105423	postnatal	185709	3' UTR	MEP1B
ExN	chr15	4007	51767976	51768476	-1.62831	0.000101478	-0.0067435	postnatal	134716	5' UTR	TMOD2
ExN	chr15	10207	82051581	82052081	1.55703	0.000101496	0.00617886	prenatal	140916	Distal Intergenic	MEX3B
ExN	chr10	9878	71253861	71254361	1.09599	0.000101502	0.0063421	prenatal	49682	Intron (ENST00000335350.10/219699, intron 1 of 16)	UNC5B-AS1
ExN	chr14	10622	96001793	96002293	0.765234	0.000101502	0.00461603	prenatal	127663	Distal Intergenic	C14orf132
ExN	chr3	7824	49024544	49025044	1.0653	0.000101502	0.013722	prenatal	280652	Promoter	IMPDH2
ExN	chr7	11534	79501556	79502056	0.629221	0.000101506	0.00442882	prenatal	372963	Distal Intergenic	MAGI2-AS3
ExN	chr14	338	22570316	22570816	-1.17781	0.000101519	-0.0186032	postnatal	117379	Intron (ENST00000489532.6/1603, intron 1 of 2)	DAD1
ExN	chr18	3020	26436232	26436732	-2.18105	0.00010152	-0.0142453	postnatal	185310	Intron (ENST00000660990.1/100506787, intron 4 of 4)	LINC01543
ExN	chr10	6771	43867587	43868087	-1.82764	0.000101528	-0.0114286	postnatal	46575	Exon (ENST00000661424.1/100506835, exon 6 of 6)	LINC00840
ExN	chr17	18592	78698218	78698718	1.53714	0.000101528	0.00738675	prenatal	179612	Exon (ENST00000585509.5/9267, exon 9 of 14)	CYTH1
ExN	chr6	13864	109390665	109391165	-1.28268	0.000101536	-0.00744856	postnatal	352624	3' UTR	CD164
ExN	chr7	20208	149845526	149846026	2.21309	0.000101561	0.0130817	prenatal	381637	Intron (ENST00000460379.1/643641, intron 2 of 3)	ZNF862
ExN	chr1	6127	17701085	17701585	1.24853	0.000101561	0.00620765	prenatal	6127	Distal Intergenic	ARHGEF10L
ExN	chr3	18602	135237369	135237869	0.890627	0.000101562	0.00787461	prenatal	291430	Intron (ENST00000398015.8/2047, intron 12 of 15)	LOC102724019
ExN	chr6	20120	158214094	158214594	-1.24234	0.000101566	-0.0272762	postnatal	358880	Distal Intergenic	TULP4
ExN	chr5	17193	150439953	150440453	-1.41072	0.000101581	-0.0134052	postnatal	333560	Distal Intergenic	RPS14
ExN	chr1	9185	27525417	27525917	-0.852596	0.000101587	-0.021657	postnatal	9185	Promoter	LOC105376892
ExN	chr1	12521	39475459	39475959	0.841396	0.000101598	0.00485717	prenatal	12521	Intron (ENST00000361689.7/23499, intron 91 of 93)	MACF1
ExN	chr16	2856	6529076	6529576	1.3472	0.000101632	0.00609042	prenatal	147138	Intron (ENST00000569895.3/54715, intron 5 of 6)	RBFOX1
ExN	chr12	4554	26979785	26980285	-1.71662	0.000101662	-0.00956552	postnatal	89716	Promoter	TM7SF3
ExN	chr2	28632	219059082	219059582	0.645184	0.00010167	0.0034375	prenatal	239076	Promoter	MIR3131
ExN	chr1	25140	155595498	155595998	0.542506	0.000101683	0.0103349	prenatal	25140	Intron (ENST00000697770.1/55154, intron 1 of 12)	MSTO1
ExN	chr4	9484	86936467	86936967	-1.95364	0.000101685	-0.00806045	postnatal	308207	Promoter	AFF1
ExN	chr8	15858	132904218	132904718	-0.93707	0.000101695	-0.00771012	postnatal	399583	Intron (ENST00000220616.9/7038, intron 16 of 47)	TG
ExN	chr21	3496	42602175	42602675	1.34087	0.000101697	0.00719356	prenatal	260081	Intron (ENST00000419628.2/101928233, intron 1 of 1)	LINC01671
ExN	chr6	10481	68640030	68640530	-0.862023	0.000101732	-0.010933	postnatal	349241	Intron (ENST00000370598.6/577, intron 3 of 31)	ADGRB3
ExN	chr5	7879	78534211	78534711	-1.4472	0.00010176	-0.0139943	postnatal	324246	Intron (ENST00000515007.6/10184, intron 1 of 2)	LHFPL2
ExN	chr17	2070	5497841	5498341	1.64638	0.000101772	0.0080623	prenatal	163090	Distal Intergenic	LOC728392
ExN	chr9	3632	35649547	35650047	1.15167	0.000101784	0.00905034	prenatal	406843	Promoter	SIT1
ExN	chr7	6859	37577405	37577905	-1.53606	0.00010179	-0.00544111	postnatal	368288	Distal Intergenic	GPR141
ExN	chrX	2263	41734555	41735055	-1.4008	0.000101791	-0.00721428	postnatal	424364	Intron (ENST00000421587.8/8573, intron 5 of 24)	GPR82
ExN	chr14	6501	71716292	71716792	-0.940141	0.000101807	-0.00533398	postnatal	123542	Intron (ENST00000381232.8/26037, intron 17 of 23)	SIPA1L1
ExN	chr5	10285	96933810	96934310	-0.843851	0.000101809	-0.0144972	postnatal	326652	Exon (ENST00000501338.5/51752, exon 1 of 4)	ERAP1
ExN	chr17	20248	81447493	81447993	0.570983	0.000101816	0.00416702	prenatal	181268	Exon (ENST00000675386.2/57597, exon 11 of 28)	MIR3186
ExN	chr12	16206	112938161	112938661	-1.06748	0.000101816	-0.0137858	postnatal	101368	Promoter	OAS3
ExN	chr18	6078	53816010	53816510	-1.85823	0.00010182	-0.00934255	postnatal	188368	Distal Intergenic	LINC01917
ExN	chr22	3640	29713644	29714144	0.547752	0.000101836	0.0055222	prenatal	265138	Intron (ENST00000416352.1/122149303, intron 1 of 2)	CABP7-DT
ExN	chr7	4078	22425160	22425660	1.27808	0.000101856	0.00578451	prenatal	365507	Intron (ENST00000406890.6/256227, intron 4 of 4)	RAPGEF5
ExN	chr10	19416	124705734	124706234	-1.10246	0.000101865	-0.0132123	postnatal	59220	Intron (ENST00000448422.2/101927944, intron 1 of 1)	FAM53B-AS1
ExN	chr12	17536	120033193	120033693	-1.67277	0.000101873	-0.00882063	postnatal	102698	Intron (ENST00000548673.6/92558, intron 2 of 9)	BICDL1
ExN	chr22	9331	45492497	45492997	1.14552	0.000101873	0.00857833	prenatal	270829	Distal Intergenic	FBLN1
ExN	chr4	10624	101114932	101115432	-2.32127	0.000101898	-0.0173651	postnatal	309347	Intron (ENST00000512215.5/5530, intron 2 of 7)	PPP3CA
ExN	chrX	4759	123222829	123223329	-1.34112	0.000101908	-0.0078948	postnatal	426860	Intron (ENST00000620443.2/2892, intron 2 of 15)	GRIA3
ExN	chr3	3675	21238664	21239164	-0.560351	0.000101913	-0.00483677	postnatal	276503	Distal Intergenic	VENTXP7
ExN	chr1	6485	18946668	18947168	1.60479	0.000101923	0.00566438	prenatal	6485	Intron (ENST00000455833.7/126917, intron 1 of 8)	IFFO2
ExN	chr15	10976	87893684	87894184	-0.913558	0.000101943	-0.00559557	postnatal	141685	Intron (ENST00000629765.3/4916, intron 17 of 19)	NTRK3
ExN	chr9	9670	109119058	109119558	-0.902695	0.00010196	-0.0399209	postnatal	412881	Promoter	TMEM245
ExN	chr2	5759	29919777	29920277	-1.09493	0.000101994	-0.0109984	postnatal	216203	Exon (ENST00000389048.8/238, exon 1 of 29)	ALK
ExN	chr13	12	19601812	19602312	-0.9464	0.000102015	-0.0193237	postnatal	106579	Distal Intergenic	TPTE2-AS1
ExN	chr17	4694	17872377	17872877	0.643873	0.000102016	0.00407992	prenatal	165714	Promoter	TOM1L2
ExN	chr18	6325	55362454	55362954	1.8899	0.000102035	0.00981383	prenatal	188615	Intron (ENST00000354452.8/6925, intron 6 of 19)	TCF4
ExN	chr6	17262	138769591	138770091	1.58584	0.000102035	0.0069941	prenatal	356022	Intron (ENST00000624173.1/100507462, intron 1 of 3)	CCDC28A-AS1
ExN	chr12	11941	87953162	87953662	-1.30298	0.000102041	-0.0151945	postnatal	97103	Distal Intergenic	C12orf50
ExN	chr11	230	556923	557423	0.631122	0.000102052	0.00741068	prenatal	61320	Promoter	LMNTD2-AS1
ExN	chr4	8721	79697287	79697787	-1.26341	0.00010206	-0.00716137	postnatal	307444	Distal Intergenic	LINC02469
ExN	chr1	29506	182080939	182081439	-1.53478	0.000102062	-0.0169972	postnatal	29506	Distal Intergenic	ZNF648
ExN	chr18	4577	43199633	43200133	-1.37722	0.000102062	-0.00897604	postnatal	186867	Distal Intergenic	SYT4
ExN	chr8	16203	133574245	133574745	-0.737889	0.000102064	-0.00935623	postnatal	399928	Distal Intergenic	ST3GAL1-DT
ExN	chr5	8942	87794900	87795400	-1.27867	0.000102067	-0.0160675	postnatal	325309	Distal Intergenic	LINC02144
ExN	chr5	3576	34465238	34465738	-1.2088	0.000102071	-0.00963607	postnatal	319943	Distal Intergenic	RAI14
ExN	chr19	18462	58004213	58004713	1.46497	0.00010208	0.00697307	prenatal	210232	Promoter	ZNF606-AS1
ExN	chr6	19330	154432534	154433034	-1.47691	0.00010208	-0.00797211	postnatal	358090	Intron (ENST00000673182.1/154043, intron 5 of 21)	CNKSR3
ExN	chr20	4813	33299015	33299515	-0.829151	0.000102083	-0.0143826	postnatal	248641	Promoter	BPIFB1
ExN	chr13	5300	61943893	61944393	1.3773	0.000102099	0.00695005	prenatal	111867	Distal Intergenic	LINC00358
ExN	chr11	4060	19320798	19321298	1.28154	0.000102111	0.0075308	prenatal	65150	Distal Intergenic	CSRP3-AS1
ExN	chr2	16189	111705794	111706294	1.32615	0.000102111	0.00690899	prenatal	226633	Intron (ENST00000643447.1/64682, intron 9 of 11)	MIR4435-2HG
ExN	chr12	21000	132151714	132152214	0.744925	0.000102112	0.0045487	prenatal	106162	Exon (ENST00000330579.6/79050, exon 13 of 15)	NOC4L
ExN	chr1	14558	47192762	47193262	-1.74895	0.000102117	-0.017616	postnatal	14558	Distal Intergenic	PDZK1IP1
ExN	chr19	9726	21512480	21512980	-0.955375	0.000102123	-0.00995872	postnatal	201496	Intron (ENST00000594022.1/353088, intron 2 of 5)	ZNF429
ExN	chr20	8521	48809604	48810104	0.87592	0.000102133	0.00526918	prenatal	252349	Intron (ENST00000371941.4/57580, intron 1 of 39)	PREX1
ExN	chr12	8967	57233277	57233777	0.607046	0.000102163	0.00465598	prenatal	94129	Promoter	SHMT2
ExN	chr12	7133	50762677	50763177	0.740176	0.0001022	0.00594181	prenatal	92295	Promoter	ATF1
ExN	chr9	7683	93568546	93569046	0.584517	0.000102221	0.00403655	prenatal	410894	Distal Intergenic	PHF2
ExN	chr1	4891	14368184	14368684	0.981268	0.000102232	0.00411967	prenatal	4891	Intron (ENST00000636203.1/23254, intron 2 of 16)	KAZN-AS1
ExN	chr12	7826	53371162	53371662	-1.27937	0.000102233	-0.0133408	postnatal	92988	Distal Intergenic	SP1
ExN	chr1	4967	14625109	14625609	1.72131	0.000102236	0.0060811	prenatal	4967	Intron (ENST00000636203.1/23254, intron 3 of 16)	KAZN
ExN	chr5	6270	65928118	65928618	1.48851	0.000102238	0.00677939	prenatal	322637	Intron (ENST00000699000.1/55914, intron 3 of 26)	ERBIN
ExN	chrX	355	7925804	7926304	-0.871083	0.000102258	-0.0157603	postnatal	422456	5' UTR	PNPLA4
ExN	chr19	3742	5628262	5628762	1.66773	0.00010226	0.0132122	prenatal	195512	Intron (ENST00000589863.5/6294, intron 2 of 18)	SAFB2
ExN	chr11	17222	106377478	106377978	-1.21651	0.000102277	-0.00503915	postnatal	78312	Distal Intergenic	LOC101928535
ExN	chr16	8472	51146118	51146618	0.620337	0.000102309	0.00383962	prenatal	152754	Intron (ENST00000251020.9/6299, intron 1 of 2)	SALL1
ExN	chr16	16353	89409017	89409517	-1.44586	0.00010232	-0.0157734	postnatal	160635	Intron (ENST00000378330.7/29123, intron 3 of 13)	LOC128462377
ExN	chr17	7312	34578364	34578864	-1.20103	0.000102335	-0.0115011	postnatal	168332	Promoter	TMEM132E-DT
ExN	chr1	24679	154474745	154475245	-1.50569	0.000102337	-0.0105121	postnatal	24679	Intron (ENST00000486773.1/126669, intron 1 of 1)	SHE
ExN	chr10	8727	63415719	63416219	-1.2982	0.000102363	-0.00834902	postnatal	48531	Intron (ENST00000399262.7/221037, intron 1 of 25)	MIR1296
ExN	chr1	12705	40038674	40039174	0.617949	0.000102372	0.0055016	prenatal	12705	Promoter	CAP1
ExN	chr19	2409	3473188	3473688	0.570393	0.000102376	0.00808537	prenatal	194179	Distal Intergenic	SMIM24
ExN	chr15	3703	48986284	48986784	-1.7458	0.000102386	-0.0149326	postnatal	134412	Distal Intergenic	SECISBP2L
ExN	chr19	4788	8396567	8397067	-1.54838	0.000102413	-0.0153139	postnatal	196558	Intron (ENST00000600719.5/9230, intron 1 of 3)	RAB11B-AS1
ExN	chr19	15686	48625437	48625937	1.00716	0.000102418	0.0168063	prenatal	207456	Promoter	SPHK2
ExN	chr11	19428	117800687	117801187	1.1197	0.000102428	0.00544923	prenatal	80518	Exon (ENST00000514385.1/ENST00000514385.1, exon 2 of 2)	DSCAML1
ExN	chr17	10115	44182731	44183231	1.196	0.000102438	0.00654537	prenatal	171135	Exon (ENST00000585457.6/339201, exon 2 of 4)	ASB16-AS1
ExN	chr2	14320	99746290	99746790	0.70651	0.000102441	0.00436345	prenatal	224764	Intron (ENST00000409236.6/3899, intron 7 of 22)	AFF3
ExN	chr16	3455	10025820	10026320	-1.33853	0.000102445	-0.00849293	postnatal	147737	Intron (ENST00000396573.6/2903, intron 3 of 13)	GRIN2A
ExN	chr8	1910	11286133	11286633	1.11676	0.000102458	0.00484438	prenatal	385635	Intron (ENST00000221086.8/66036, intron 1 of 9)	MTMR9
ExN	chr17	12259	51346389	51346889	-1.45004	0.000102461	-0.00782712	postnatal	173279	Intron (ENST00000663733.1/440446, intron 3 of 4)	LINC02072
ExN	chr14	8113	78595756	78596256	-1.10646	0.000102471	-0.00965372	postnatal	125154	Intron (ENST00000634499.2/9369, intron 5 of 21)	NRXN3
ExN	chr5	13918	135365808	135366308	-2.07774	0.000102471	-0.0133053	postnatal	330285	Intron (ENST00000511689.6/9555, intron 4 of 8)	MACROH2A1
ExN	chr4	15654	165490051	165490551	-0.587945	0.000102481	-0.00478346	postnatal	314377	Intron (ENST00000402744.9/1363, intron 6 of 8)	CPE
ExN	chr11	20050	119382489	119382989	1.18413	0.000102483	0.0061919	prenatal	81140	Promoter	USP2-AS1
ExN	chr17	17999	77476301	77476801	0.552096	0.000102486	0.0039023	prenatal	179019	Intron (ENST00000591198.5/10801, intron 2 of 10)	SEPTIN9
ExN	chr14	12811	104192461	104192961	0.526758	0.000102498	0.00527272	prenatal	129852	Distal Intergenic	LINC02691
ExN	chr1	29007	179292237	179292737	-1.16937	0.000102504	-0.0103163	postnatal	29007	Promoter	SOAT1
ExN	chr8	3408	22082363	22082863	-1.09656	0.000102504	-0.0158638	postnatal	387133	3' UTR	FHIP2B
ExN	chr14	11430	100099744	100100244	1.62767	0.000102509	0.00767701	prenatal	128471	Intron (ENST00000402714.6/51466, intron 3 of 13)	EVL
ExN	chr12	10399	69475774	69476274	-1.42475	0.000102512	-0.00838533	postnatal	95561	Intron (ENST00000547219.5/10818, intron 1 of 6)	FRS2
ExN	chr10	15886	102974947	102975447	-1.76484	0.000102522	-0.00950923	postnatal	55690	Intron (ENST00000369878.9/54805, intron 1 of 7)	CNNM2
ExN	chr13	8878	108214520	108215020	-0.829958	0.00010253	-0.024139	postnatal	115445	Promoter	LIG4
ExN	chr19	4560	7888220	7888720	-0.53053	0.000102551	-0.00347444	postnatal	196330	Promoter	LRRC8E
ExN	chr10	13879	93758368	93758868	-0.903283	0.000102564	-0.0159998	postnatal	53683	Promoter	LGI1
ExN	chr13	5168	59278984	59279484	-1.42925	0.000102578	-0.00777831	postnatal	111735	Distal Intergenic	LOC105370224
ExN	chr1	32959	206498444	206498944	-1.31758	0.000102603	-0.00767886	postnatal	32959	Promoter	IKBKE-AS1
ExN	chr6	3208	16747273	16747773	-0.879118	0.000102603	-0.0153663	postnatal	341968	Intron (ENST00000244769.8/6310, intron 3 of 8)	ATXN1
ExN	chr3	1443	10761555	10762055	-1.2079	0.000102612	-0.00687727	postnatal	274271	Exon (ENST00000664856.1/285370, exon 3 of 3)	LINC00606
ExN	chr9	9011	101487394	101487894	-1.06393	0.000102631	-0.021932	postnatal	412222	Promoter	PGAP4
ExN	chr19	14176	45491600	45492100	1.07782	0.000102649	0.00690981	prenatal	205946	Intron (ENST00000401705.5/147699, intron 1 of 4)	RTN2
ExN	chr17	7872	38355798	38356298	1.03693	0.000102651	0.0113515	prenatal	168892	Intron (ENST00000612932.6/30837, intron 1 of 9)	SOCS7
ExN	chr9	5684	81611174	81611674	-1.78352	0.00010267	-0.00817995	postnatal	408895	Intron (ENST00000376499.8/7088, intron 13 of 19)	TLE1
ExN	chr22	4837	34950367	34950867	0.623944	0.000102671	0.00525679	prenatal	266335	Intron (ENST00000668433.1/101926957, intron 2 of 3)	LOC124905109
ExN	chr19	1185	1663134	1663634	0.773781	0.000102672	0.00465854	prenatal	192955	Distal Intergenic	TCF3
ExN	chr18	4321	38067764	38068264	-0.561246	0.000102677	-0.013795	postnatal	186611	Distal Intergenic	MIR4318
ExN	chr16	9469	57281138	57281638	-0.964772	0.000102704	-0.00596313	postnatal	153751	Intron (ENST00000613167.4/51090, intron 1 of 3)	PLLP
ExN	chr3	12414	73352235	73352735	0.763618	0.000102708	0.00479199	prenatal	285242	Distal Intergenic	PDZRN3
ExN	chr16	2333	4527998	4528498	1.43819	0.00010272	0.00612383	prenatal	146615	Intron (ENST00000567695.6/29965, intron 1 of 5)	CDIP1
ExN	chr20	5860	37094963	37095463	0.701921	0.00010272	0.00932591	prenatal	249688	Intron (ENST00000373664.8/5933, intron 1 of 21)	RBL1
ExN	chr1	22349	112457419	112457919	-1.10159	0.000102731	-0.0117276	postnatal	22349	3' UTR	MIR4256
ExN	chr15	3984	51722115	51722615	-1.17978	0.000102736	-0.0074789	postnatal	134693	Distal Intergenic	LYSMD2
ExN	chr1	492	1549259	1549759	0.914752	0.000102743	0.00795248	prenatal	492	Intron (ENST00000291386.4/29101, intron 2 of 4)	SSU72
ExN	chr3	3655	20850990	20851490	-1.38096	0.000102744	-0.00551224	postnatal	276483	Intron (ENST00000634618.1/101927829, intron 14 of 16)	LOC105376987
ExN	chr17	19681	80659371	80659871	0.921894	0.000102788	0.00586872	prenatal	180701	Intron (ENST00000574767.5/57521, intron 2 of 11)	RPTOR
ExN	chr4	12088	122577748	122578248	-1.35095	0.000102815	-0.00842119	postnatal	310811	Distal Intergenic	IL21
ExN	chr12	20782	131599494	131599994	-0.689006	0.00010284	-0.0100419	postnatal	105944	Distal Intergenic	LINC02414
ExN	chr17	21085	82787084	82787584	-1.22873	0.000102852	-0.0109863	postnatal	182105	Intron (ENST00000682479.1/6904, intron 8 of 39)	TBCD
ExN	chr3	12853	77498304	77498804	-0.716946	0.000102859	-0.0106282	postnatal	285681	Intron (ENST00000487694.7/6092, intron 6 of 26)	ROBO2
ExN	chr7	1086	2082570	2083070	1.61768	0.000102877	0.00722081	prenatal	362515	Intron (ENST00000402746.5/8379, intron 9 of 16)	MAD1L1
ExN	chr2	23656	177651877	177652377	0.830032	0.000102882	0.00369694	prenatal	234100	Promoter	PDE11A-AS1
ExN	chr1	38752	242245240	242245740	-0.810973	0.000102883	-0.0204619	postnatal	38752	Intron (ENST00000536534.7/200150, intron 4 of 9)	PLD5
ExN	chr1	1558	3433063	3433563	0.847057	0.000102917	0.00391498	prenatal	1558	Intron (ENST00000511072.5/63976, intron 15 of 15)	PRDM16
ExN	chr1	3160	8724014	8724514	0.946318	0.000102917	0.00579004	prenatal	3160	Promoter	RERE
ExN	chr18	2105	13211853	13212353	-0.756711	0.000102929	-0.0134885	postnatal	184395	Intron (ENST00000586278.1/124904255, intron 1 of 1)	LOC124904255
ExN	chr15	2508	40746387	40746887	-1.64423	0.000102941	-0.0133245	postnatal	133217	Intron (ENST00000260385.10/55177, intron 3 of 11)	RMDN3
ExN	chr19	16290	49636566	49637066	0.771689	0.000102945	0.0137387	prenatal	208060	Exon (ENST00000246792.4/6237, exon 2 of 6)	RRAS
ExN	chr20	5425	35955716	35956216	0.646184	0.000102969	0.00301469	prenatal	249253	Promoter	SCAND1
ExN	chr3	14682	111860292	111860792	-0.8015	0.000102975	-0.00865706	postnatal	287510	Promoter	LOC105374040
ExN	chr6	5556	31671793	31672293	1.49981	0.000103001	0.00797428	prenatal	344316	3' UTR	LY6G5B
ExN	chr12	654	2547160	2547660	-1.04284	0.000103004	-0.00601681	postnatal	85816	Exon (ENST00000683824.1/775, exon 10 of 48)	CACNA1C
ExN	chr13	6230	77779408	77779908	-0.957417	0.000103019	-0.0109225	postnatal	112797	Promoter	EDNRB-AS1
ExN	chr9	6888	89470112	89470612	0.892075	0.000103025	0.00465468	prenatal	410099	Intron (ENST00000339861.8/10507, intron 1 of 18)	SEMA4D
ExN	chr17	3370	9575578	9576078	-0.82998	0.000103039	-0.0318017	postnatal	164390	Promoter	STX8
ExN	chr6	21272	164099520	164100020	0.821587	0.000103067	0.0048355	prenatal	360032	Distal Intergenic	LOC124901499
ExN	chr21	2855	39138074	39138574	-1.30722	0.000103081	-0.0123655	postnatal	259440	Distal Intergenic	PSMG1
ExN	chr21	607	23114219	23114719	-0.998313	0.000103099	-0.00558876	postnatal	257192	Intron (ENST00000421604.1/ENST00000421604.1, intron 3 of 4)	MIR6130
ExN	chr18	2633	23258572	23259072	-0.536756	0.000103099	-0.0131565	postnatal	184923	3' UTR	TMEM241
ExN	chr4	2058	6597104	6597604	-1.24592	0.000103106	-0.0102097	postnatal	300781	Exon (ENST00000504248.5/23324, exon 8 of 19)	MAN2B2
ExN	chr19	4764	8362402	8362902	1.36505	0.000103108	0.00618064	prenatal	196534	Promoter	ANGPTL4
ExN	chr22	6694	39226517	39227017	0.976533	0.000103113	0.00600011	prenatal	268192	Intron (ENST00000331163.11/5155, intron 5 of 6)	PDGFB
ExN	chr1	8346	25492672	25493172	1.20988	0.000103129	0.00705757	prenatal	8346	Intron (ENST00000399766.7/55219, intron 8 of 8)	MACO1
ExN	chr22	8676	43795719	43796219	0.579415	0.00010314	0.00873384	prenatal	270174	Intron (ENST00000396231.6/64800, intron 2 of 29)	EFCAB6
ExN	chr12	9676	63978267	63978767	1.22857	0.000103144	0.00617564	prenatal	94838	Intron (ENST00000631006.3/57522, intron 1 of 21)	SRGAP1
ExN	chr9	3035	33044600	33045100	-0.684041	0.000103159	-0.0224101	postnatal	406246	3' UTR	DNAJA1
ExN	chr22	10720	49860262	49860762	1.48326	0.000103184	0.0074374	prenatal	272218	Intron (ENST00000216268.6/9889, intron 1 of 1)	ZBED4
ExN	chr16	3394	9832386	9832886	1.15402	0.0001032	0.00561065	prenatal	147676	Exon (ENST00000675189.1/2903, exon 9 of 9)	LOC105371077
ExN	chr17	16434	74528535	74529035	-1.28761	0.000103212	-0.00730161	postnatal	177454	Intron (ENST00000392621.6/124599, intron 1 of 3)	CD300LB
ExN	chr8	7498	52420816	52421316	-1.0089	0.000103216	-0.0106069	postnatal	391223	Intron (ENST00000523652.1/9705, intron 1 of 1)	ST18
ExN	chr11	12061	68464621	68465121	1.13489	0.000103227	0.00607818	prenatal	73151	Intron (ENST00000530427.5/55291, intron 1 of 4)	PPP6R3
ExN	chr9	15143	131116091	131116591	1.35367	0.000103243	0.00665555	prenatal	418354	Intron (ENST00000372309.7/83543, intron 5 of 6)	AIF1L
ExN	chr19	18526	58267820	58268320	1.33369	0.000103261	0.0067961	prenatal	210296	Intron (ENST00000637233.1/108903150, intron 6 of 11)	ZNF544
ExN	chr1	38921	243467371	243467871	0.508407	0.000103267	0.00463404	prenatal	38921	Intron (ENST00000366541.8/10806, intron 16 of 17)	SDCCAG8
ExN	chr2	22992	173414798	173415298	1.38303	0.000103276	0.00768335	prenatal	233436	Distal Intergenic	CDCA7
ExN	chr8	11402	93877111	93877611	-0.658405	0.000103276	-0.00390969	postnatal	395127	Intron (ENST00000523021.1/54704, intron 1 of 1)	PDP1
ExN	chr4	9580	87509306	87509806	-2.30144	0.00010328	-0.00430135	postnatal	308303	Intron (ENST00000282470.11/8404, intron 1 of 10)	SPARCL1
ExN	chr7	21383	155584860	155585360	1.4599	0.000103284	0.00668101	prenatal	382812	Promoter	CNPY1
ExN	chr10	3005	13184246	13184746	-0.766785	0.000103307	-0.0138833	postnatal	42809	Intron (ENST00000378714.8/55388, intron 8 of 19)	MCM10
ExN	chr10	20686	132248145	132248645	-1.27386	0.000103332	-0.0107438	postnatal	60490	Promoter	STK32C
ExN	chr1	12312	38613905	38614405	0.664653	0.000103334	0.00676312	prenatal	12312	Distal Intergenic	LINC01685
ExN	chr13	4419	49784801	49785301	-1.87493	0.000103338	-0.0152697	postnatal	110986	Intron (ENST00000261667.8/3839, intron 1 of 16)	KPNA3
ExN	chr1	16148	57546443	57546943	1.28083	0.000103341	0.00744381	prenatal	16148	Intron (ENST00000485760.5/1600, intron 7 of 20)	DAB1
ExN	chr15	11778	90561765	90562265	-1.15256	0.000103353	-0.00571575	postnatal	142487	Intron (ENST00000268184.11/64784, intron 2 of 14)	CRTC3
ExN	chr1	3917	10747120	10747620	0.727843	0.000103359	0.00575998	prenatal	3917	Intron (ENST00000377022.8/54897, intron 2 of 20)	CASZ1
ExN	chr7	20456	151012185	151012685	0.734443	0.00010336	0.010297	prenatal	381885	Promoter	NOS3
ExN	chr17	17553	76659837	76660337	1.33805	0.000103377	0.00683132	prenatal	178573	Intron (ENST00000701062.1/100507246, intron 3 of 3)	LOC105274304
ExN	chr1	39242	244271616	244272116	0.621945	0.000103385	0.0059434	prenatal	39242	Distal Intergenic	LOC105373262
ExN	chr12	15955	111846534	111847034	-1.2549	0.000103386	-0.00928787	postnatal	101117	Intron (ENST00000551404.7/8550, intron 1 of 13)	MAPKAPK5-AS1
ExN	chr8	11486	94435524	94436024	-1.53553	0.000103394	-0.0128694	postnatal	395211	Intron (ENST00000336148.10/25788, intron 3 of 14)	FSBP
ExN	chr1	27580	168121593	168122093	-1.30926	0.000103414	-0.00852398	postnatal	27580	Intron (ENST00000682931.1/23432, intron 1 of 5)	GPR161
ExN	chr10	20956	132677771	132678271	1.09061	0.000103447	0.0054828	prenatal	60760	Intron (ENST00000368594.8/3632, intron 4 of 15)	INPP5A
ExN	chr19	6269	12708882	12709382	0.758495	0.00010346	0.005368	prenatal	198039	Intron (ENST00000356861.9/30000, intron 12 of 24)	TNPO2
ExN	chr10	5249	28468990	28469490	-2.38357	0.000103463	-0.00572648	postnatal	45053	Intron (ENST00000421132.1/105376468, intron 1 of 2)	LINC02652
ExN	chr20	3131	19726157	19726657	-1.87637	0.000103549	-0.018956	postnatal	246959	Distal Intergenic	RIN2
ExN	chr1	3342	9281237	9281737	-1.16688	0.000103558	-0.00719192	postnatal	3342	Distal Intergenic	SPSB1
ExN	chr18	5626	49363333	49363833	-0.732936	0.000103577	-0.00365611	postnatal	187916	Intron (ENST00000675505.1/54808, intron 5 of 17)	DYM
ExN	chr2	13899	97713296	97713796	-1.04881	0.000103586	-0.00590593	postnatal	224343	Promoter	ZAP70
ExN	chr10	13057	87850743	87851243	-1.40503	0.000103611	-0.0109806	postnatal	52861	Distal Intergenic	ATAD1
ExN	chrX	3966	102652306	102652806	-0.693746	0.000103611	-0.0195726	postnatal	426067	Promoter	GPRASP1
ExN	chr10	18951	123665002	123665502	-0.674133	0.000103631	-0.0119237	postnatal	58755	Promoter	GPR26
ExN	chr5	8527	82070057	82070557	1.40822	0.000103632	0.00979322	prenatal	324894	Intron (ENST00000282185.8/83734, intron 3 of 7)	ATG10
ExN	chr7	20884	151845546	151846046	-1.15552	0.000103632	-0.0127026	postnatal	382313	Intron (ENST00000287878.9/51422, intron 1 of 15)	PRKAG2
ExN	chr4	10349	98468526	98469026	-0.89427	0.000103643	-0.00903133	postnatal	309072	Distal Intergenic	TSPAN5
ExN	chr18	2260	13494996	13495496	0.850236	0.000103643	0.00528367	prenatal	184550	Intron (ENST00000679177.1/753, intron 3 of 5)	LOC124904256
ExN	chr5	19535	169978591	169979091	-0.59707	0.000103645	-0.00809909	postnatal	335902	Intron (ENST00000520908.7/1794, intron 27 of 51)	INSYN2B
ExN	chr2	4056	22328118	22328618	0.538856	0.000103655	0.00271877	prenatal	214500	Intron (ENST00000450551.1/124908056, intron 1 of 4)	LINC01884
ExN	chr17	1162	2403865	2404365	0.656629	0.000103661	0.00836617	prenatal	162182	Distal Intergenic	MNT
ExN	chr6	6022	33286628	33287128	1.11661	0.000103672	0.00658652	prenatal	344782	Promoter	MIR6873
ExN	chr4	720	2062362	2062862	-0.810586	0.00010368	-0.0148875	postnatal	299443	Intron (ENST00000423729.3/339983, intron 2 of 2)	NAT8L
ExN	chr9	10606	114616259	114616759	-0.629402	0.000103703	-0.00366818	postnatal	413817	Intron (ENST00000374049.4/203197, intron 1 of 8)	TMEM268
ExN	chr21	431	17678958	17679458	-1.0363	0.000103707	-0.01173	postnatal	257016	Distal Intergenic	LOC124904999
ExN	chr16	16258	89310650	89311150	0.99822	0.000103708	0.00765279	prenatal	160540	Intron (ENST00000378330.7/29123, intron 4 of 13)	ANKRD11
ExN	chr10	5295	28842227	28842727	-2.00244	0.000103717	-0.00781923	postnatal	45099	Intron (ENST00000646289.1/101929218, intron 1 of 7)	C10orf126
ExN	chr1	33331	208074393	208074893	1.01239	0.000103725	0.00447352	prenatal	33331	Intron (ENST00000367033.4/5362, intron 12 of 31)	PLXNA2
ExN	chr1	18058	74198487	74198987	-1.00897	0.000103725	-0.0113373	postnatal	18058	Promoter	FPGT
ExN	chr6	21098	163563227	163563727	1.29868	0.000103737	0.00757883	prenatal	359858	3' UTR	QKI
ExN	chr10	7035	45421174	45421674	-1.04922	0.000103774	-0.00896108	postnatal	46839	Intron (ENST00000542434.5/240, intron 4 of 12)	ALOX5
ExN	chr9	184	1792410	1792910	-0.572916	0.000103782	-0.00463837	postnatal	403395	Distal Intergenic	SMARCA2
ExN	chr5	19309	168317105	168317605	0.935849	0.000103784	0.00429907	prenatal	335676	Promoter	WWC1
ExN	chr6	14114	110822801	110823301	1.35559	0.000103796	0.00731935	prenatal	352874	Distal Intergenic	CDK19
ExN	chr22	6420	38485441	38485941	1.35913	0.000103826	0.00895913	prenatal	267918	3' UTR	DDX17
ExN	chr22	1009	20449722	20450222	1.07692	0.000103861	0.00626387	prenatal	262507	Exon (ENST00000426448.1/ENST00000426448.1, exon 1 of 1)	SCARF2
ExN	chr3	894	9097474	9097974	-1.44729	0.000103863	-0.0177334	postnatal	273722	Intron (ENST00000383836.8/9901, intron 3 of 21)	SRGAP3
ExN	chrX	4105	105869603	105870103	-1.0973	0.000103865	-0.0160669	postnatal	426206	Intron (ENST00000243300.14/203447, intron 2 of 28)	NRK
ExN	chr7	12267	89631081	89631581	-0.652024	0.000103867	-0.00854088	postnatal	373696	Distal Intergenic	LOC105375387
ExN	chr1	18582	81407228	81407728	-1.27803	0.000103874	-0.00670954	postnatal	18582	Intron (ENST00000674378.1/23266, intron 1 of 5)	ADGRL2
ExN	chr1	37692	234837009	234837509	1.22346	0.000103892	0.00584293	prenatal	37692	Intron (ENST00000651370.1/107985365, intron 1 of 1)	LINC02961
ExN	chr6	22133	167946051	167946551	1.30903	0.000103911	0.0085832	prenatal	360893	Promoter	AFDN
ExN	chr16	8609	52096384	52096884	1.06814	0.000103913	0.00552163	prenatal	152891	Intron (ENST00000670615.1/102467079, intron 3 of 3)	LINC02180
ExN	chr7	2414	5666889	5667389	0.840383	0.000103927	0.0043901	prenatal	363843	Intron (ENST00000389902.8/54476, intron 13 of 16)	RNF216-IT1
ExN	chr3	12694	75618681	75619181	-0.877861	0.000103941	-0.027921	postnatal	285522	Distal Intergenic	MIR1324
ExN	chr17	6911	32394359	32394859	0.905542	0.000103951	0.00474635	prenatal	167931	Distal Intergenic	ZNF207
ExN	chr9	5068	74777396	74777896	-0.751898	0.000103955	-0.00510155	postnatal	408279	Intron (ENST00000361255.7/140803, intron 23 of 38)	TRPM6
ExN	chr14	6905	74217564	74218064	-1.32251	0.000103962	-0.0297207	postnatal	123946	Distal Intergenic	VSX2
ExN	chr16	7880	48347967	48348467	0.511631	0.000103965	0.0276069	prenatal	152162	Promoter	LONP2
ExN	chr6	8511	43120850	43121350	-0.858612	0.000103975	-0.00870705	postnatal	347271	Intron (ENST00000476760.1/5754, intron 1 of 1)	PTK7
ExN	chr6	3708	20640159	20640659	0.782815	0.000103981	0.00327785	prenatal	342468	Intron (ENST00000274695.8/54901, intron 4 of 15)	CDKAL1
ExN	chr1	12176	38016235	38016735	1.22425	0.000103993	0.00523068	prenatal	12176	Promoter	UTP11
ExN	chr17	4469	17594263	17594763	1.3024	0.000103995	0.00702655	prenatal	165489	Intron (ENST00000583662.1/ENST00000583662.1, intron 1 of 1)	PEMT
ExN	chr7	13944	100884106	100884606	0.974599	0.000104021	0.00497675	prenatal	375373	Promoter	SRRT
ExN	chr20	7720	46025943	46026443	0.765062	0.000104038	0.0114545	prenatal	251548	Intron (ENST00000454036.6/57468, intron 1 of 25)	SLC12A5
ExN	chr5	21897	179604826	179605326	1.26016	0.000104039	0.0107824	prenatal	338264	Promoter	RUFY1-AS1
ExN	chr10	1379	6275053	6275553	-1.49136	0.000104052	-0.01412	postnatal	41183	Intron (ENST00000659311.1/399715, intron 1 of 4)	LINC02649
ExN	chr9	17330	135794177	135794677	-1.4276	0.000104054	-0.0155879	postnatal	420541	3' UTR	KCNT1
ExN	chr9	15301	131464444	131464944	1.53421	0.000104077	0.0105886	prenatal	418512	Exon (ENST00000684596.1/84726, exon 12 of 32)	PRRC2B
ExN	chr19	7466	15202542	15203042	1.02694	0.000104122	0.00406183	prenatal	199236	Distal Intergenic	NOTCH3
ExN	chr19	10922	33868110	33868610	0.711576	0.000104124	0.0123528	prenatal	202692	Distal Intergenic	KCTD15
ExN	chr17	2624	7433014	7433514	0.891617	0.00010414	0.00587723	prenatal	163644	Intron (ENST00000575310.1/2256, intron 3 of 5)	TMEM102
ExN	chr16	6196	27201407	27201907	1.473	0.00010414	0.00743572	prenatal	150478	Distal Intergenic	KDM8
ExN	chr3	22737	179931302	179931802	0.698389	0.000104162	0.0093164	prenatal	295565	Intron (ENST00000467460.6/51555, intron 2 of 14)	PEX5L
ExN	chr5	15375	141561547	141562047	0.622065	0.000104163	0.00593244	prenatal	331742	Promoter	DIAPH1
ExN	chr1	16049	57033471	57033971	0.684553	0.000104167	0.00423231	prenatal	16049	Exon (ENST00000420954.6/1600, exon 7 of 14)	C8B
ExN	chr22	10675	49766515	49767015	0.997013	0.000104168	0.00455325	prenatal	272173	Distal Intergenic	BRD1
ExN	chr7	14367	102421982	102422482	1.22488	0.000104168	0.00619254	prenatal	375796	Intron (ENST00000469763.5/100630923, intron 8 of 8)	ORAI2
ExN	chr16	67	154264	154764	-0.929262	0.000104179	-0.0223101	postnatal	144349	Promoter	HBM
ExN	chr9	12407	124593583	124594083	1.01749	0.000104195	0.00469516	prenatal	415618	Intron (ENST00000487099.7/2649, intron 2 of 9)	NR6A1
ExN	chr20	5081	34476154	34476654	-1.06922	0.00010421	-0.0142414	postnatal	248909	Exon (ENST00000618799.1/ENST00000618799.1, exon 1 of 1)	MIR644A
ExN	chr1	22117	111535651	111536151	-2.17064	0.000104221	-0.00525791	postnatal	22117	Intron (ENST00000369717.8/57413, intron 1 of 5)	RAP1A
ExN	chr9	4137	38016719	38017219	0.951878	0.000104223	0.00542192	prenatal	407348	Intron (ENST00000540557.1/6461, intron 1 of 11)	SHB
ExN	chr12	18728	123289413	123289913	-1.054	0.000104231	-0.0136333	postnatal	103890	3' UTR	CDK2AP1
ExN	chr12	11673	81757900	81758400	-1.11938	0.000104234	-0.0311572	postnatal	96835	Promoter	PPFIA2
ExN	chr13	3993	46666655	46667155	0.812507	0.000104238	0.00396295	prenatal	110560	Intron (ENST00000311191.10/23143, intron 2 of 18)	LRCH1
ExN	chr2	5333	27494029	27494529	-0.728449	0.000104247	-0.0167619	postnatal	215777	Promoter	FNDC4
ExN	chr3	19262	141441304	141441804	-1.11141	0.000104252	-0.0116996	postnatal	292090	Intron (ENST00000509842.5/253461, intron 7 of 7)	ZBTB38
ExN	chr9	17497	136094209	136094709	0.64763	0.000104258	0.00605811	prenatal	420708	Intron (ENST00000277554.4/138151, intron 1 of 5)	NACC2
ExN	chr4	6977	54400107	54400607	-0.641688	0.000104261	-0.00345913	postnatal	305700	Distal Intergenic	LINC02283
ExN	chr15	12572	95086502	95087002	0.803263	0.000104264	0.00249765	prenatal	143281	Intron (ENST00000621842.4/105370991, intron 4 of 4)	LOC124903581
ExN	chr16	16158	89146040	89146540	0.763493	0.000104264	0.00348229	prenatal	160440	Promoter	ACSF3
ExN	chr17	16758	75171878	75172378	0.894245	0.000104271	0.00943309	prenatal	177778	Intron (ENST00000420826.7/6613, intron 3 of 3)	JPT1
ExN	chr6	2229	12717895	12718395	-0.616019	0.0001043	-0.0155183	postnatal	340989	Promoter	PHACTR1
ExN	chr17	14914	67443162	67443662	1.24462	0.000104307	0.00506123	prenatal	175934	Intron (ENST00000580974.6/26207, intron 1 of 9)	PITPNC1
ExN	chr1	6645	19432177	19432677	0.780523	0.000104317	0.0038422	prenatal	6645	Intron (ENST00000264202.8/832, intron 1 of 8)	CAPZB
ExN	chr4	11074	108060082	108060582	-1.79955	0.000104333	-0.0180275	postnatal	309797	Intron (ENST00000379951.6/51176, intron 9 of 9)	LEF1
ExN	chr2	29053	221249180	221249680	-0.889973	0.000104334	-0.00422933	postnatal	239497	Distal Intergenic	EPHA4
ExN	chr20	11306	62301040	62301540	1.1038	0.000104342	0.0103247	prenatal	255134	Promoter	ADRM1
ExN	chr12	9613	63668273	63668773	-0.554048	0.000104346	-0.0596958	postnatal	94775	Promoter	DPY19L2
ExN	chr10	20105	128542021	128542521	1.39479	0.000104353	0.00690301	prenatal	59909	Distal Intergenic	LOC124902558
ExN	chr2	18413	131494041	131494541	1.23259	0.000104363	0.00966115	prenatal	228857	Intron (ENST00000415574.6/150776, intron 1 of 18)	SMPD4BP
ExN	chr3	450	4850802	4851302	-0.655833	0.000104374	-0.003419	postnatal	273278	Intron (ENST00000693140.1/124906209, intron 1 of 3)	LOC124906209
ExN	chr2	89	694651	695151	0.923995	0.000104377	0.00751411	prenatal	210533	Intron (ENST00000435573.1/105373354, intron 1 of 2)	TMEM18-DT
ExN	chr1	1502	3339225	3339725	0.889105	0.000104377	0.00422733	prenatal	1502	Intron (ENST00000511072.5/63976, intron 3 of 15)	LOC105378604
ExN	chr19	2474	3559033	3559533	0.953849	0.000104378	0.00671477	prenatal	194244	Promoter	MFSD12
ExN	chr6	22027	167680408	167680908	1.17852	0.000104407	0.0079353	prenatal	360787	Promoter	LINC02538
ExN	chr4	522	1575358	1575858	0.748892	0.00010443	0.00328096	prenatal	299245	Intron (ENST00000466692.3/152877, intron 1 of 1)	FAM53A
ExN	chr7	14599	104922841	104923341	-2.4615	0.000104455	-0.0123771	postnatal	376028	Intron (ENST00000631061.2/723809, intron 1 of 3)	LHFPL3-AS2
ExN	chr14	12075	102308414	102308914	0.700102	0.000104461	0.00627093	prenatal	129116	Distal Intergenic	MOK
ExN	chr9	12316	124297491	124297991	0.989169	0.000104463	0.0047966	prenatal	415527	Intron (ENST00000540326.5/10783, intron 1 of 9)	NEK6
ExN	chr10	6149	34098493	34098993	2.25392	0.000104472	0.00554079	prenatal	45953	Distal Intergenic	LINC02629
ExN	chr8	6815	42459958	42460458	-1.62261	0.000104476	-0.00974365	postnatal	390540	Promoter	SLC20A2
ExN	chr5	4045	38615844	38616344	-1.64894	0.000104493	-0.00780134	postnatal	320412	Intron (ENST00000670079.1/100506495, intron 3 of 6)	LIFR
ExN	chr7	19688	145116302	145116802	-1.7713	0.000104519	-0.00550389	postnatal	381117	Distal Intergenic	TPK1
ExN	chr8	15936	133049245	133049745	0.944387	0.00010453	0.0124091	prenatal	399661	Exon (ENST00000520106.5/6503, exon 4 of 4)	MIR7848
ExN	chr19	2489	3578418	3578918	0.519666	0.000104535	0.00586562	prenatal	194259	3' UTR	HMG20B
ExN	chr3	9857	56366869	56367369	-1.18923	0.00010454	-0.0098569	postnatal	282685	Intron (ENST00000288221.11/26059, intron 2 of 17)	ERC2
ExN	chr13	3586	44431696	44432196	-0.939802	0.000104541	-0.0134636	postnatal	110153	3' UTR	TSC22D1
ExN	chr15	6894	68623100	68623600	-0.627499	0.000104542	-0.0106278	postnatal	137603	Intron (ENST00000261861.10/10391, intron 1 of 11)	CORO2B
ExN	chr12	6840	49775403	49775903	1.67648	0.000104552	0.00442046	prenatal	92002	Distal Intergenic	TMBIM6
ExN	chr11	19757	118746714	118747214	0.684787	0.000104554	0.0044686	prenatal	80847	Intron (ENST00000526274.2/105369519, intron 2 of 2)	DDX6
ExN	chr7	1007	1947103	1947603	0.757652	0.000104554	0.0038707	prenatal	362436	Intron (ENST00000402746.5/8379, intron 14 of 16)	MAD1L1
ExN	chr19	5434	10596401	10596901	1.25376	0.000104571	0.00559693	prenatal	197204	Distal Intergenic	SLC44A2
ExN	chr22	90	17257126	17257626	0.66905	0.000104574	0.00343806	prenatal	261588	Exon (ENST00000428828.1/27442, exon 3 of 3)	ADA2
ExN	chr22	7182	40436489	40436989	-0.98026	0.000104584	-0.00744751	postnatal	268680	Promoter	MRTFA
ExN	chr10	462	1651315	1651815	0.656991	0.000104587	0.00357355	prenatal	40266	Intron (ENST00000381312.6/105, intron 1 of 9)	ADARB2
ExN	chr3	11108	64647797	64648297	1.02233	0.000104592	0.00531109	prenatal	283936	Exon (ENST00000498707.5/56999, exon 11 of 40)	ADAMTS9
ExN	chr19	13183	41995322	41995822	-0.501681	0.000104594	-0.0261313	postnatal	204953	Promoter	ATP1A3
ExN	chr2	4830	25700062	25700562	-1.14347	0.000104609	-0.0191677	postnatal	215274	Distal Intergenic	DTNB
ExN	chr4	4029	18835302	18835802	-1.80874	0.000104631	-0.00375834	postnatal	302752	Intron (ENST00000652661.1/105374510, intron 7 of 8)	LOC105374510
ExN	chr1	37572	234545010	234545510	-0.886975	0.000104638	-0.0123158	postnatal	37572	Distal Intergenic	LINC01354
ExN	chr9	11562	121709836	121710336	-0.922714	0.000104644	-0.00873127	postnatal	414773	Intron (ENST00000259371.7/153090, intron 3 of 16)	DAB2IP
ExN	chr11	5502	34655996	34656496	-1.92582	0.000104651	-0.00616153	postnatal	66592	Intron (ENST00000257831.8/26298, intron 6 of 8)	EHF
ExN	chr5	756	5462496	5462996	-1.66057	0.000104651	-0.00812459	postnatal	317123	Exon (ENST00000296564.9/23379, exon 13 of 19)	ICE1
ExN	chr14	12083	102317948	102318448	-0.780287	0.000104652	-0.0259888	postnatal	129124	Intron (ENST00000558850.5/55778, intron 1 of 7)	ZNF839
ExN	chr17	20933	82523756	82524256	0.948032	0.000104664	0.00512293	prenatal	181953	Intron (ENST00000473637.6/3607, intron 1 of 9)	FOXK2
ExN	chr18	1432	9553501	9554001	1.84697	0.000104712	0.00413464	prenatal	183722	Promoter	PPP4R1
ExN	chr18	5080	46671122	46671622	-0.953346	0.000104763	-0.00736063	postnatal	187370	3' UTR	LOXHD1
ExN	chr4	15829	169058221	169058721	0.721377	0.000104767	0.00361008	prenatal	314552	Distal Intergenic	CBR4-DT
ExN	chr4	7368	57446167	57446667	0.802509	0.000104775	0.00341684	prenatal	306091	Intron (ENST00000664387.1/101928851, intron 4 of 5)	LINC02380
ExN	chr4	15152	158827544	158828044	1.10044	0.000104791	0.0108721	prenatal	313875	Intron (ENST00000264433.11/57600, intron 2 of 16)	FNIP2
ExN	chr17	13523	60527370	60527870	1.54891	0.00010482	0.00304508	prenatal	174543	Promoter	APPBP2
ExN	chr6	3942	22027200	22027700	0.720154	0.00010482	0.00307728	prenatal	342702	Intron (ENST00000685576.1/401237, intron 8 of 12)	CASC15
ExN	chr3	5738	38521910	38522410	-1.15185	0.000104823	-0.0131301	postnatal	278566	Intron (ENST00000412107.5/9941, intron 7 of 7)	EXOG
ExN	chr17	16869	75362408	75362908	0.989793	0.000104825	0.00618446	prenatal	177889	Intron (ENST00000585081.1/ENST00000585081.1, intron 1 of 1)	GRB2
ExN	chr10	19309	124605935	124606435	-1.44787	0.000104827	-0.0165895	postnatal	59113	Intron (ENST00000368842.10/64077, intron 6 of 6)	LHPP
ExN	chr10	4600	23897822	23898322	-0.621094	0.000104848	-0.0100943	postnatal	44404	Intron (ENST00000376462.5/56243, intron 1 of 18)	KIAA1217
ExN	chr16	8535	51457697	51458197	1.19867	0.000104853	0.00332187	prenatal	152817	Intron (ENST00000643262.1/102723323, intron 2 of 2)	LOC102723323
ExN	chr9	4891	72402344	72402844	0.670757	0.000104862	0.00436301	prenatal	408102	Distal Intergenic	ZFAND5
ExN	chr9	11923	123024567	123025067	-0.801932	0.000104868	-0.0072002	postnatal	415134	Intron (ENST00000456584.5/23637, intron 14 of 27)	RABGAP1
ExN	chr22	2779	27212794	27213294	0.540368	0.000104883	0.00340967	prenatal	264277	Distal Intergenic	LINC01638
ExN	chr1	188	1072727	1073227	-0.734928	0.00010489	-0.0127009	postnatal	188	Intron (ENST00000453464.3/401934, intron 1 of 1)	RNF223
ExN	chr19	10378	30693154	30693654	0.754126	0.000104914	0.0132843	prenatal	202148	Intron (ENST00000706143.1/9745, intron 5 of 5)	LOC124904685
ExN	chr12	10158	67477601	67478101	0.942957	0.000104914	0.0111943	prenatal	95320	Intron (ENST00000650195.1/105369812, intron 2 of 4)	LOC105369812
ExN	chr2	14921	102606299	102606799	-1.46941	0.000104916	-0.0033034	postnatal	225365	Distal Intergenic	SLC9A2
ExN	chr12	12681	93805608	93806108	0.572738	0.000104924	0.0031488	prenatal	97843	Intron (ENST00000549615.5/8738, intron 3 of 3)	CRADD
ExN	chr20	7983	46811296	46811796	1.06314	0.000104926	0.00468545	prenatal	251811	Distal Intergenic	EYA2
ExN	chr5	4612	50842529	50843029	1.28253	0.000104945	0.0027411	prenatal	320979	3' UTR	LOC124901181
ExN	chr16	7465	31214782	31215282	-0.542066	0.000104951	-0.00990658	postnatal	151747	Exon (ENST00000322122.8/493829, exon 2 of 7)	TRIM72
ExN	chr6	22484	169978520	169979020	0.784894	0.000104966	0.00369721	prenatal	361244	Distal Intergenic	LOC101929614
ExN	chr5	13832	134845721	134846221	-0.500612	0.000104988	-0.0769114	postnatal	330199	Promoter	C5orf24
ExN	chr22	5859	37636099	37636599	0.53908	0.00010499	0.00384771	prenatal	267357	Intron (ENST00000417536.5/23616, intron 1 of 19)	SH3BP1
ExN	chr17	5275	20843723	20844223	-1.10629	0.000104996	-0.0131283	postnatal	166295	Exon (ENST00000458502.2/ENST00000458502.2, exon 3 of 4)	CCDC144NL
ExN	chr5	4848	54553810	54554310	-1.72748	0.000105001	-0.00583548	postnatal	321215	Distal Intergenic	SNX18
ExN	chr21	3530	42671940	42672440	0.98931	0.000105015	0.00509929	prenatal	260115	Intron (ENST00000291539.11/5152, intron 1 of 19)	PDE9A
ExN	chr17	16963	75508237	75508737	0.71348	0.000105023	0.00645135	prenatal	177983	Promoter	CASKIN2
ExN	chr2	20622	152493852	152494352	-1.39607	0.000105049	-0.0141011	postnatal	231066	Intron (ENST00000288670.14/114793, intron 1 of 25)	FMNL2
ExN	chr1	33152	207581812	207582312	0.710552	0.000105066	0.00369772	prenatal	33152	3' UTR	CR1L
ExN	chr14	8291	79915635	79916135	1.28274	0.000105097	0.00307466	prenatal	125332	Intron (ENST00000554307.1/112267892, intron 2 of 2)	LOC112267892
ExN	chr5	19447	169190705	169191205	-1.92375	0.000105099	-0.00673582	postnatal	335814	Intron (ENST00000519560.6/6586, intron 4 of 35)	MIR585
ExN	chr17	666	1561219	1561719	1.18819	0.000105104	0.00889073	prenatal	161686	5' UTR	PITPNA
ExN	chr1	8064	24151237	24151737	0.611467	0.00010511	0.00389044	prenatal	8064	Distal Intergenic	IL22RA1
ExN	chrX	1210	19515297	19515797	0.894901	0.000105133	0.00392069	prenatal	423311	Promoter	MAP3K15
ExN	chr12	10644	71986612	71987112	-2.01557	0.000105137	-0.0080931	postnatal	95806	Intron (ENST00000333850.4/121278, intron 7 of 10)	TPH2
ExN	chr19	17142	52185545	52186045	0.97692	0.000105139	0.00486545	prenatal	208912	Intron (ENST00000703395.1/5518, intron 1 of 14)	PPP2R1A
ExN	chr12	10550	70774287	70774787	-0.87997	0.000105156	-0.00788841	postnatal	95712	Intron (ENST00000283228.7/5801, intron 2 of 13)	PTPRR
ExN	chr12	12262	91055933	91056433	-2.07769	0.000105161	-0.0197276	postnatal	97424	5' UTR	KERA
ExN	chr15	2823	41932873	41933373	-2.31657	0.000105176	-0.00885124	postnatal	133532	Intron (ENST00000220325.9/30844, intron 3 of 5)	EHD4-AS1
ExN	chr7	396	874097	874597	1.01695	0.000105185	0.00955217	prenatal	361825	3' UTR	GET4
ExN	chr19	14355	45785698	45786198	0.937345	0.000105222	0.00772678	prenatal	206125	Promoter	DMPK
ExN	chr2	13717	96641251	96641751	0.911147	0.000105244	0.00586927	prenatal	224161	Promoter	FER1L5
ExN	chr15	3548	47610740	47611240	0.549893	0.000105255	0.00707478	prenatal	134257	Intron (ENST00000558014.5/80031, intron 4 of 19)	LOC105370804
ExN	chr22	9313	45447757	45448257	0.86475	0.000105272	0.00489242	prenatal	270811	Intron (ENST00000454439.1/ENST00000454439.1, intron 1 of 1)	RIBC2
ExN	chr14	1092	25410969	25411469	-1.939	0.000105303	-0.00711662	postnatal	118133	Distal Intergenic	LINC02286
ExN	chr9	1465	14139428	14139928	1.59811	0.000105313	0.00551394	prenatal	404676	Intron (ENST00000543693.5/4781, intron 5 of 10)	NFIB
ExN	chr19	1655	2308792	2309292	-0.745426	0.000105349	-0.00971148	postnatal	193425	Promoter	LINGO3
ExN	chr10	14720	97915711	97916211	0.834093	0.000105349	0.00810496	prenatal	54524	Intron (ENST00000413387.5/55118, intron 3 of 11)	CRTAC1
ExN	chr17	20965	82588732	82589232	1.20722	0.000105373	0.0131848	prenatal	181985	Promoter	LOC105371942
ExN	chr19	7057	14054941	14055441	0.706135	0.000105386	0.00679892	prenatal	198827	Exon (ENST00000661591.1/342979, exon 3 of 4)	PALM3
ExN	chr1	4385	11859186	11859686	0.634337	0.000105408	0.00370939	prenatal	4385	Promoter	NPPB
ExN	chr2	4268	23601947	23602447	1.11098	0.000105415	0.00812951	prenatal	214712	Intron (ENST00000486442.6/114818, intron 3 of 13)	KLHL29
ExN	chr20	4601	32454958	32455458	-0.912241	0.00010543	-0.0138805	postnatal	248429	Intron (ENST00000359676.9/140688, intron 3 of 7)	ASXL1
ExN	chr3	12075	71644684	71645184	1.33022	0.000105431	0.00613797	prenatal	284903	Intron (ENST00000647725.1/27086, intron 6 of 25)	FOXP1
ExN	chr15	5593	63598375	63598875	0.801363	0.000105445	0.00857555	prenatal	136302	Intron (ENST00000360587.2/283807, intron 1 of 1)	FBXL22
ExN	chr3	19130	140942361	140942861	-0.794161	0.00010556	-0.0385732	postnatal	291958	Promoter	SLC25A36
ExN	chr22	9712	46154174	46154674	1.83432	0.000105573	0.00739915	prenatal	271210	Intron (ENST00000440343.5/5465, intron 2 of 3)	PPARA
ExN	chrX	2120	40273324	40273824	-1.6087	0.000105583	-0.00691237	postnatal	424221	Intron (ENST00000452690.1/101927476, intron 1 of 2)	LINC03099
ExN	chr3	3466	18408357	18408857	-1.34832	0.000105595	-0.00855119	postnatal	276294	Exon (ENST00000607148.1/ENST00000607148.1, exon 1 of 1)	SATB1
ExN	chr1	10944	33258990	33259490	1.32525	0.000105601	0.00660217	prenatal	10944	Intron (ENST00000539719.6/149076, intron 1 of 8)	ZNF362
ExN	chr18	8712	76517751	76518251	0.763804	0.000105622	0.00416878	prenatal	191002	Distal Intergenic	LINC00908
ExN	chr3	13348	87770861	87771361	-0.801331	0.000105633	-0.00770201	postnatal	286176	Intron (ENST00000462792.2/105377198, intron 1 of 4)	HTR1F
ExN	chr10	21178	133306708	133307208	1.04245	0.00010564	0.00809411	prenatal	60982	Intron (ENST00000252936.8/10844, intron 1 of 17)	TUBGCP2
ExN	chr22	8273	43154889	43155389	0.831751	0.000105643	0.00572658	prenatal	269771	Intron (ENST00000583777.5/706, intron 1 of 2)	TSPO
ExN	chr9	12432	124774973	124775473	1.27607	0.000105645	0.0101509	prenatal	415643	Distal Intergenic	OLFML2A
ExN	chr22	7823	42162167	42162667	0.68606	0.000105656	0.00331994	prenatal	269321	Intron (ENST00000677622.1/6942, intron 5 of 5)	LOC105377203
ExN	chr15	8261	74289068	74289568	0.858713	0.000105665	0.00593493	prenatal	138970	Intron (ENST00000635913.2/80125, intron 11 of 19)	CCDC33
ExN	chr8	11373	93700881	93701381	-0.783702	0.000105679	-0.0277466	postnatal	395098	Promoter	CIBAR1
ExN	chr7	7054	39580341	39580841	-0.779554	0.000105679	-0.0214454	postnatal	368483	Intron (ENST00000432096.2/57002, intron 2 of 2)	YAE1
ExN	chr1	11663	36225616	36226116	1.02868	0.00010568	0.00533427	prenatal	11663	Intron (ENST00000469141.6/9967, intron 2 of 12)	THRAP3
ExN	chr9	13714	128208147	128208647	-1.21497	0.00010569	-0.0125242	postnatal	416925	Intron (ENST00000635766.1/1759, intron 1 of 1)	DNM1
ExN	chr6	17026	137403982	137404482	1.16602	0.000105715	0.00651146	prenatal	355786	Distal Intergenic	OLIG3
ExN	chr10	5225	28284053	28284553	-1.84441	0.000105727	-0.00832654	postnatal	45029	Intron (ENST00000683449.1/143098, intron 1 of 16)	MPP7
ExN	chr17	8511	39609809	39610309	0.723534	0.00010575	0.0119137	prenatal	169531	Distal Intergenic	NEUROD2
ExN	chr17	1628	4362157	4362657	-0.833692	0.000105753	-0.0103399	postnatal	162648	Intron (ENST00000396981.7/7326, intron 1 of 5)	UBE2G1
ExN	chr4	15693	166386678	166387178	-1.62369	0.000105802	-0.00701553	postnatal	314416	Distal Intergenic	TLL1
ExN	chr20	9748	53875464	53875964	0.724226	0.000105806	0.00438116	prenatal	253576	Promoter	SUMO1P1
ExN	chr20	7073	43188374	43188874	-0.971491	0.000105829	-0.0143385	postnatal	250901	Intron (ENST00000356100.6/11122, intron 1 of 30)	PTPRT
ExN	chr22	7660	41892505	41893005	0.817731	0.000105866	0.00822787	prenatal	269158	Intron (ENST00000361204.9/6721, intron 11 of 18)	SREBF2
ExN	chr12	9196	57770253	57770753	0.60883	0.00010592	0.0039994	prenatal	94358	Promoter	METTL1
ExN	chr16	3207	8936374	8936874	-1.14122	0.000105937	-0.00984656	postnatal	147489	Promoter	USP7
ExN	chr12	7234	51270893	51271393	-1.83579	0.000105974	-0.0125916	postnatal	92396	Promoter	SMAGP
ExN	chr4	251	914954	915454	-1.68583	0.000106042	-0.0116241	postnatal	298974	Promoter	GAK
ExN	chr5	2601	17188482	17188982	0.786245	0.000106095	0.0049044	prenatal	318968	Intron (ENST00000606445.1/10409, intron 2 of 3)	LOC124900947
ExN	chr19	6020	11487887	11488387	1.21924	0.000106099	0.0109214	prenatal	197790	Promoter	ZNF653
ExN	chr20	2809	17611266	17611766	-1.48671	0.000106102	-0.0196165	postnatal	246637	Distal Intergenic	RRBP1
ExN	chr6	4345	25577532	25578032	0.578361	0.000106105	0.00422459	prenatal	343105	Intron (ENST00000329474.7/55604, intron 29 of 36)	CARMIL1
ExN	chr12	1587	6332232	6332732	-1.36372	0.00010611	-0.0097754	postnatal	86749	Promoter	TNFRSF1A
ExN	chr8	1548	10219092	10219592	1.33768	0.000106112	0.0182785	prenatal	385273	Intron (ENST00000317173.9/4482, intron 2 of 5)	MSRA
ExN	chr11	10546	65338899	65339399	1.15279	0.000106118	0.00455286	prenatal	71636	5' UTR	DPF2
ExN	chr5	21515	177489559	177490059	-0.902819	0.000106142	-0.0152114	postnatal	337882	3' UTR	PDLIM7
ExN	chr19	15825	48812130	48812630	-0.887425	0.000106147	-0.0129306	postnatal	207595	Promoter	BCAT2
ExN	chr9	18694	137585206	137585706	1.20797	0.000106187	0.00872107	prenatal	421905	Intron (ENST00000298585.3/116225, intron 4 of 5)	ZMYND19
ExN	chr16	15968	88861513	88862013	0.813556	0.000106188	0.00526311	prenatal	160250	3' UTR	TRAPPC2L
ExN	chr11	9506	63684138	63684638	0.597115	0.000106189	0.00469078	prenatal	70596	Intron (ENST00000341307.6/10313, intron 1 of 5)	RTN3
ExN	chr5	13161	131375675	131376175	-1.68997	0.000106197	-0.00615118	postnatal	329528	Intron (ENST00000395246.5/56990, intron 2 of 4)	CDC42SE2
ExN	chr22	6170	38067088	38067588	-1.22969	0.000106198	-0.0187224	postnatal	267668	Promoter	PICK1
ExN	chr12	19384	124710936	124711436	0.954265	0.000106202	0.00473651	prenatal	104546	Distal Intergenic	LOC124903045
ExN	chr12	18198	121798720	121799220	0.526498	0.000106206	0.0193083	prenatal	103360	Exon (ENST00000535643.5/338799, exon 4 of 4)	RHOF
ExN	chr17	246	910769	911269	1.50473	0.00010621	0.00624646	prenatal	161266	Exon (ENST00000576252.1/101927727, exon 2 of 2)	LOC101927727
ExN	chr14	8488	82432206	82432706	1.52695	0.000106214	0.00712117	prenatal	125529	Distal Intergenic	LINC02301
ExN	chr12	13768	101700218	101700718	-0.711159	0.000106219	-0.00824615	postnatal	98930	Intron (ENST00000550385.1/56994, intron 1 of 5)	CHPT1
ExN	chr3	3134	16265647	16266147	0.676564	0.000106224	0.00851229	prenatal	275962	Promoter	OXNAD1
ExN	chr9	13408	127829700	127830200	1.11076	0.000106263	0.00363351	prenatal	416619	5' UTR	ENG
ExN	chr1	3161	8724543	8725043	0.94388	0.000106267	0.0059155	prenatal	3161	Promoter	RERE
ExN	chr3	17294	128125266	128125766	1.38631	0.000106267	0.00563619	prenatal	290122	Promoter	RUVBL1
ExN	chr6	8951	44272307	44272807	-0.923213	0.000106271	-0.0204344	postnatal	347711	Promoter	SPATS1
ExN	chr13	10161	113299871	113300371	1.27554	0.000106271	0.00508266	prenatal	116728	Intron (ENST00000332556.5/3916, intron 1 of 8)	LAMP1
ExN	chr8	2477	17248043	17248543	0.702102	0.000106277	0.00606891	prenatal	386202	Exon (ENST00000518038.1/137492, exon 2 of 3)	VPS37A
ExN	chr3	6627	43690100	43690600	-0.677372	0.000106296	-0.0307328	postnatal	279455	Promoter	ABHD5
ExN	chr1	3922	10757957	10758457	-1.7165	0.000106324	-0.017501	postnatal	3922	Intron (ENST00000377022.8/54897, intron 2 of 20)	CASZ1
ExN	chr6	15473	124720006	124720506	0.530908	0.000106324	0.00301177	prenatal	354233	Intron (ENST00000368417.6/154215, intron 4 of 6)	NKAIN2
ExN	chr3	17023	127586993	127587493	0.514959	0.000106325	0.00285105	prenatal	289851	Promoter	MIR7976
ExN	chr8	1077	6792289	6792789	0.568464	0.000106332	0.00244674	prenatal	384802	Distal Intergenic	LOC124901872
ExN	chr11	695	1404539	1405039	-0.697566	0.000106337	-0.015295	postnatal	61785	Intron (ENST00000308219.13/9024, intron 1 of 19)	BRSK2
ExN	chr10	18367	119893039	119893539	0.568484	0.000106366	0.00867422	prenatal	58171	Promoter	SEC23IP
ExN	chr1	37754	234968508	234969008	0.729047	0.00010637	0.0036143	prenatal	37754	Promoter	LNCATV
ExN	chr13	9645	111529519	111530019	-1.52728	0.000106442	-0.011097	postnatal	116212	Distal Intergenic	LOC102724489
ExN	chr3	9133	52456685	52457185	-0.80792	0.000106442	-0.0159862	postnatal	281961	Intron (ENST00000479054.5/11188, intron 2 of 21)	NISCH
ExN	chr5	21906	179611757	179612257	1.18949	0.000106445	0.00996021	prenatal	338273	Distal Intergenic	HNRNPH1
ExN	chr2	19619	144384245	144384745	0.645522	0.000106467	0.00989946	prenatal	230063	3' UTR	ZEB2
ExN	chr17	18186	77894940	77895440	0.674339	0.000106469	0.0053623	prenatal	179206	Distal Intergenic	LINC01973
ExN	chr7	13344	99137353	99137853	-1.05636	0.00010647	-0.00996807	postnatal	374773	Intron (ENST00000361368.7/57154, intron 1 of 17)	SMURF1
ExN	chr17	9809	43415170	43415670	-0.790593	0.000106483	-0.0078026	postnatal	170829	Distal Intergenic	ARL4D
ExN	chr19	15396	47765245	47765745	1.12	0.000106485	0.00988035	prenatal	207166	Intron (ENST00000602048.1/106144593, intron 2 of 2)	NOP53-AS1
ExN	chr3	9	70087	70587	1.67646	0.000106513	0.00594145	prenatal	272837	Distal Intergenic	LINC01986
ExN	chr3	13088	81388189	81388689	1.11185	0.000106523	0.00627759	prenatal	285916	Distal Intergenic	GBE1
ExN	chr10	14794	98310701	98311201	0.633331	0.000106547	0.00527043	prenatal	54598	Distal Intergenic	LOXL4
ExN	chr7	8428	49762702	49763202	1.46155	0.000106589	0.00599754	prenatal	369857	Exon (ENST00000624154.1/ENST00000624154.1, exon 1 of 1)	VWC2
ExN	chr3	5700	38163656	38164156	0.959351	0.000106596	0.00613385	prenatal	278528	Promoter	OXSR1
ExN	chr4	11381	112025984	112026484	-1.01471	0.000106607	-0.00928054	postnatal	310104	Intron (ENST00000679735.1/123464519, intron 1 of 3)	LINC02945
ExN	chr15	491	26868874	26869374	-1.11995	0.000106617	-0.00936866	postnatal	131200	Promoter	GABRA5
ExN	chr5	18624	160417488	160417988	0.779865	0.000106624	0.00541702	prenatal	334991	Intron (ENST00000297151.9/10569, intron 1 of 15)	SLU7
ExN	chr6	5628	31778122	31778622	0.777283	0.000106636	0.00848795	prenatal	344388	Promoter	VARS1
ExN	chr4	11804	118359518	118360018	1.0461	0.00010666	0.00549373	prenatal	310527	Distal Intergenic	PRSS12
ExN	chr8	17546	141194245	141194745	-1.35681	0.00010666	-0.0126408	postnatal	401271	3' UTR	DENND3
ExN	chr4	8114	74942989	74943489	-1.59776	0.000106666	-0.00613066	postnatal	306837	Intron (ENST00000513238.5/25849, intron 1 of 2)	PARM1
ExN	chr21	985	28336203	28336703	-1.85204	0.000106668	-0.0156183	postnatal	257570	Intron (ENST00000657148.1/ENST00000657148.1, intron 4 of 4)	LINC01695
ExN	chr1	24949	155123830	155124330	-1.38539	0.000106671	-0.0115284	postnatal	24949	Distal Intergenic	EFNA1
ExN	chr2	21742	163733527	163734027	-0.849841	0.000106697	-0.00948041	postnatal	232186	Intron (ENST00000409634.5/55137, intron 2 of 2)	FIGN
ExN	chr11	10469	65129063	65129563	1.16431	0.000106741	0.0082911	prenatal	71559	Promoter	MIR6751
ExN	chr10	8674	63208082	63208582	0.521709	0.000106746	0.00389176	prenatal	48478	Promoter	JMJD1C
ExN	chr3	2360	13380257	13380757	-1.44349	0.000106774	-0.00767438	postnatal	275188	Intron (ENST00000254508.7/23225, intron 6 of 39)	NUP210
ExN	chr11	19191	117493603	117494103	1.4091	0.00010679	0.0115015	prenatal	80281	Intron (ENST00000651296.2/57453, intron 11 of 32)	CEP164
ExN	chr2	1554	7629050	7629550	0.745014	0.00010681	0.00564862	prenatal	211998	Distal Intergenic	LOC101929510
ExN	chr6	8432	42939210	42939710	0.717572	0.000106862	0.0047687	prenatal	347192	Promoter	LINC02976
ExN	chr9	16132	133579385	133579885	0.500178	0.000106887	0.0143759	prenatal	419343	Exon (ENST00000496132.2/642968, exon 3 of 3)	FAM163B
ExN	chr11	1455	3096701	3097201	0.706499	0.0001069	0.00505279	prenatal	62545	Intron (ENST00000263650.12/114879, intron 14 of 21)	OSBPL5
ExN	chrX	5683	150772081	150772581	-0.721065	0.0001069	-0.00805111	postnatal	427784	Intron (ENST00000370377.8/83692, intron 9 of 10)	MTMR1
ExN	chr2	13416	95056653	95057153	-0.829182	0.000106907	-0.00691124	postnatal	223860	Distal Intergenic	LOC124907857
ExN	chr3	7370	47477191	47477691	1.09039	0.000106935	0.00679208	prenatal	280198	Promoter	SCAP
ExN	chr2	3379	17583670	17584170	-1.45502	0.000106949	-0.00996209	postnatal	213823	Intron (ENST00000404666.6/7447, intron 1 of 3)	VSNL1
ExN	chr16	9257	56781596	56782096	-0.886299	0.000106959	-0.0189165	postnatal	153539	Promoter	NUP93
ExN	chr9	14557	129637886	129638386	-1.09519	0.000106999	-0.0154931	postnatal	417768	3' UTR	ASB6
ExN	chr6	3667	20389028	20389528	1.15188	0.000107038	0.010867	prenatal	342427	Distal Intergenic	E2F3
ExN	chr10	4060	19026084	19026584	0.921106	0.00010705	0.00346369	prenatal	43864	Distal Intergenic	MALRD1
ExN	chr20	9295	51039280	51039780	1.26391	0.00010706	0.00539537	prenatal	253123	Distal Intergenic	KCNG1
ExN	chr10	17367	114192515	114193015	1.19453	0.000107064	0.0105275	prenatal	57171	Intron (ENST00000369282.5/56165, intron 3 of 24)	TDRD1
ExN	chr8	15401	130110628	130111128	-1.66446	0.000107066	-0.0107284	postnatal	399126	Intron (ENST00000524124.5/50807, intron 18 of 23)	ASAP1
ExN	chr11	19164	117444740	117445240	0.712883	0.000107097	0.00647792	prenatal	80254	Intron (ENST00000651296.2/57453, intron 20 of 32)	CEP164
ExN	chr20	4224	29878104	29878604	-1.96576	0.000107114	-0.0157642	postnatal	248052	Distal Intergenic	FAM242B
ExN	chr9	12123	123687311	123687811	1.03956	0.000107115	0.00684886	prenatal	415334	Intron (ENST00000473039.5/57706, intron 4 of 17)	DENND1A
ExN	chr14	10969	99178241	99178741	0.949678	0.000107125	0.00591629	prenatal	128010	Intron (ENST00000345514.2/64919, intron 2 of 2)	BCL11B
ExN	chr13	3601	44447003	44447503	-1.41308	0.000107127	-0.0124516	postnatal	110168	Intron (ENST00000647828.1/124903167, intron 1 of 3)	TSC22D1
ExN	chr4	2224	7006331	7006831	1.43439	0.000107139	0.00723188	prenatal	300947	Exon (ENST00000448507.5/57533, exon 9 of 14)	TBC1D14
ExN	chr9	17730	136447770	136448270	-0.638925	0.000107154	-0.00581267	postnatal	420941	Promoter	SEC16A
ExN	chr7	1922	4764843	4765343	1.34515	0.000107171	0.00647935	prenatal	363351	3' UTR	FOXK1
ExN	chr6	12084	89432870	89433370	-0.642871	0.000107178	-0.0320731	postnatal	350844	Promoter	ANKRD6
ExN	chr9	1394	13567763	13568263	1.31343	0.000107188	0.00604269	prenatal	404605	Intron (ENST00000664438.1/124902326, intron 2 of 2)	LINC01235
ExN	chr18	3438	32326621	32327121	-1.80385	0.000107241	-0.0125676	postnatal	185728	Intron (ENST00000399218.8/64762, intron 2 of 5)	GAREM1
ExN	chr21	3633	42975966	42976466	0.693965	0.000107267	0.0101639	prenatal	260218	Intron (ENST00000432907.6/5316, intron 1 of 9)	PKNOX1
ExN	chr13	9553	111214330	111214830	-1.41031	0.000107344	-0.00828643	postnatal	116120	Intron (ENST00000317133.9/8874, intron 4 of 18)	ARHGEF7
ExN	chr11	3570	15851095	15851595	-0.70454	0.000107363	-0.0172851	postnatal	64660	Distal Intergenic	LINC02682
ExN	chr14	9061	89331352	89331852	1.1389	0.000107403	0.00462522	prenatal	126102	Intron (ENST00000345097.8/1112, intron 3 of 6)	LOC101928817
ExN	chrX	5312	137549319	137549819	0.929938	0.000107403	0.00354264	prenatal	427413	Distal Intergenic	LINC02931
ExN	chr12	13573	99997864	99998364	-1.46046	0.000107431	-0.0158726	postnatal	98735	Distal Intergenic	ANKS1B
ExN	chr22	217	17786776	17787276	-0.989866	0.000107431	-0.0176422	postnatal	261715	Distal Intergenic	MICAL3
ExN	chr15	1652	34365466	34365966	-1.20801	0.00010747	-0.0146562	postnatal	132361	Promoter	LPCAT4
ExN	chr8	6722	42173765	42174265	-1.35925	0.000107527	-0.00851655	postnatal	390447	Distal Intergenic	AP3M2
ExN	chr3	24404	189138878	189139378	-0.630774	0.00010756	-0.0160501	postnatal	297232	Intron (ENST00000433971.5/285386, intron 6 of 10)	TPRG1
ExN	chr18	354	3260236	3260736	0.966005	0.000107605	0.00812005	prenatal	182644	Promoter	MYL12B
ExN	chr20	9803	54172548	54173048	0.97366	0.000107614	0.0105002	prenatal	253631	Promoter	CYP24A1
ExN	chr5	18963	163631794	163632294	-1.21039	0.000107617	-0.010046	postnatal	335330	Distal Intergenic	MAT2B
ExN	chr8	4264	26188991	26189491	-0.708203	0.000107617	-0.0108216	postnatal	387989	Distal Intergenic	PPP2R2A
ExN	chr6	5995	33212867	33213367	-0.859678	0.000107643	-0.0137194	postnatal	344755	Downstream (<=300bp)	RING1
ExN	chr1	32089	204282583	204283083	-1.05825	0.000107678	-0.00639964	postnatal	32089	Intron (ENST00000713653.1/22874, intron 1 of 22)	PLEKHA6
ExN	chr9	10927	117415578	117416078	-1.18381	0.000107681	-0.0247905	postnatal	414138	Promoter	ASTN2
ExN	chr9	16077	133530402	133530902	0.614237	0.000107682	0.00447217	prenatal	419288	Promoter	ADAMTSL2
ExN	chr12	21031	132194292	132194792	-1.10725	0.000107699	-0.00949312	postnatal	106193	Distal Intergenic	LINC02361
ExN	chr12	17104	117441500	117442000	-1.49176	0.00010771	-0.0120281	postnatal	102266	Intron (ENST00000549189.1/4842, intron 1 of 1)	NOS1
ExN	chr5	6556	68216887	68217387	-1.15063	0.000107727	-0.0171366	postnatal	322923	Promoter	PIK3R1
ExN	chr17	16875	75371853	75372353	-0.983517	0.000107739	-0.0159494	postnatal	177895	Exon (ENST00000578539.1/ENST00000578539.1, exon 1 of 1)	GRB2
ExN	chr19	18533	58277082	58277582	1.02334	0.00010774	0.0104603	prenatal	210303	3' UTR	ZNF8-DT
ExN	chr12	18181	121783749	121784249	0.806676	0.000107808	0.00893433	prenatal	103343	Intron (ENST00000267205.7/54509, intron 2 of 4)	RHOF
ExN	chr9	13656	128142502	128143002	0.713806	0.000107824	0.00505182	prenatal	416867	Distal Intergenic	LCN2
ExN	chr11	9224	62603062	62603562	0.69323	0.000107836	0.00942282	prenatal	70314	Promoter	EML3
ExN	chrX	3864	100605523	100606023	-1.59186	0.000107883	-0.0171383	postnatal	425965	Distal Intergenic	TNMD
ExN	chr5	22244	180301014	180301514	-0.749212	0.000107933	-0.00694276	postnatal	338611	3' UTR	LOC124901151
ExN	chr14	6001	68980347	68980847	-1.60872	0.000107969	-0.0222983	postnatal	123042	Promoter	ACTN1-DT
ExN	chr6	2318	13026316	13026816	-1.1228	0.00010797	-0.0194184	postnatal	341078	Intron (ENST00000693693.1/221692, intron 4 of 9)	PHACTR1
ExN	chr10	14771	98253445	98253945	-1.30868	0.000107971	-0.0154772	postnatal	54575	Exon (ENST00000260702.4/84171, exon 11 of 15)	LOXL4
ExN	chr12	19326	124653319	124653819	0.720712	0.000108007	0.00794256	prenatal	104488	Distal Intergenic	NCOR2
ExN	chr9	15382	131604835	131605335	-0.777333	0.000108014	-0.00954574	postnatal	418593	Exon (ENST00000419442.2/2889, exon 6 of 19)	RAPGEF1
ExN	chr7	2666	6376564	6377064	0.71044	0.000108056	0.004941	prenatal	364095	Intron (ENST00000348035.9/5879, intron 1 of 5)	RAC1
ExN	chr21	2522	37219655	37220155	-0.620323	0.000108062	-0.0152476	postnatal	259107	Promoter	LOC124905018
ExN	chr22	10396	48569232	48569732	1.27119	0.000108063	0.00930673	prenatal	271894	Intron (ENST00000402357.6/25817, intron 1 of 3)	TAFA5
ExN	chr9	13098	127300816	127301316	0.870764	0.000108076	0.00835289	prenatal	416309	Exon (ENST00000439400.1/ENST00000439400.1, exon 1 of 2)	GARNL3
ExN	chr10	1357	6211121	6211621	0.764095	0.000108102	0.00473837	prenatal	41161	Intron (ENST00000379789.8/5209, intron 1 of 14)	PFKFB3
ExN	chr17	1217	2680951	2681451	1.04287	0.000108151	0.00660189	prenatal	162237	Exon (ENST00000574213.1/ENST00000574213.1, exon 1 of 2)	PAFAH1B1
ExN	chr18	405	3542075	3542575	-1.11155	0.000108187	-0.00551677	postnatal	182695	Intron (ENST00000400147.6/9229, intron 6 of 9)	DLGAP1-AS1
ExN	chr14	10024	92938164	92938664	-0.649036	0.000108209	-0.0121653	postnatal	127065	3' UTR	CHGA
ExN	chr5	9819	93420574	93421074	-0.704798	0.000108217	-0.00859181	postnatal	326186	Exon (ENST00000667268.1/441094, exon 10 of 10)	NR2F1-AS1
ExN	chr14	4593	61106986	61107486	-1.00203	0.000108217	-0.00694444	postnatal	121634	Intron (ENST00000703134.1/145389, intron 11 of 12)	SLC38A6
ExN	chr17	11684	49987987	49988487	-0.951012	0.000108261	-0.018156	postnatal	172704	Distal Intergenic	DLX3
ExN	chr1	20431	96477181	96477681	-1.25781	0.000108269	-0.018017	postnatal	20431	Distal Intergenic	LINC01787
ExN	chr8	11786	97232280	97232780	-1.58066	0.000108283	-0.0137098	postnatal	395511	Distal Intergenic	TSPYL5
ExN	chr10	687	3250676	3251176	-1.12078	0.0001083	-0.00685993	postnatal	40491	Intron (ENST00000669318.1/105376354, intron 2 of 3)	LINC02668
ExN	chr3	2047	12843206	12843706	0.707868	0.000108308	0.00667833	prenatal	274875	Intron (ENST00000703598.1/124909346, intron 3 of 4)	RPL32
ExN	chr1	1069	2405250	2405750	0.763566	0.000108317	0.00945788	prenatal	1069	3' UTR	RER1
ExN	chr7	1376	2603664	2604164	0.905315	0.000108361	0.00700112	prenatal	362805	Intron (ENST00000623361.3/23288, intron 16 of 19)	IQCE
ExN	chr15	1771	35838373	35838873	0.689139	0.000108368	0.0154121	prenatal	132480	Intron (ENST00000501169.3/100507466, intron 2 of 2)	DPH6-DT
ExN	chr7	898	1720941	1721441	-0.780645	0.0001084	-0.01844	postnatal	362327	Intron (ENST00000561626.4/392617, intron 2 of 2)	ELFN1-AS1
ExN	chr11	7621	47484458	47484958	0.895175	0.000108417	0.00802364	prenatal	68711	Promoter	CELF1
ExN	chr7	14882	106087865	106088365	0.504015	0.000108435	0.00378993	prenatal	376311	Distal Intergenic	SYPL1
ExN	chr7	2173	5380249	5380749	0.523434	0.000108458	0.00467975	prenatal	363602	Intron (ENST00000399537.8/84629, intron 5 of 29)	TNRC18
ExN	chr3	25757	197462188	197462688	0.591506	0.000108463	0.00455793	prenatal	298585	Intron (ENST00000420213.1/ENST00000420213.1, intron 1 of 1)	LOC105374308
ExN	chr2	25756	199359643	199360143	0.677069	0.000108471	0.00764701	prenatal	236200	Intron (ENST00000417098.6/23314, intron 6 of 10)	SATB2
ExN	chr2	9827	60442425	60442925	-1.52135	0.000108482	-0.0129438	postnatal	220271	Distal Intergenic	MIR4432HG
ExN	chr1	7341	21597981	21598481	-1.55844	0.0001085	-0.0177976	postnatal	7341	3' UTR	LINC02596
ExN	chr22	317	18022217	18022717	1.21859	0.000108551	0.00939374	prenatal	261815	Intron (ENST00000441493.7/57553, intron 1 of 31)	MICAL3
ExN	chr22	6232	38182816	38183316	0.788455	0.000108554	0.00529834	prenatal	267730	Promoter	PLA2G6
ExN	chr21	3501	42638184	42638684	-1.25479	0.000108589	-0.0128068	postnatal	260086	Distal Intergenic	LOC101928255
ExN	chr3	7702	48667487	48667987	0.855613	0.000108608	0.0103287	prenatal	280530	Intron (ENST00000421275.1/102724368, intron 2 of 2)	LINC02585
ExN	chr21	1746	33115928	33116428	0.660459	0.000108642	0.00658667	prenatal	258331	Intron (ENST00000657804.1/101928107, intron 1 of 2)	LOC101928107
ExN	chr7	12092	87231637	87232137	-1.21755	0.000108675	-0.0185025	postnatal	373521	Distal Intergenic	TMEM243
ExN	chr22	2034	24553860	24554360	0.535309	0.000108699	0.00575675	prenatal	263532	Intron (ENST00000621833.4/83606, intron 1 of 5)	GUCD1
ExN	chr4	4236	22514613	22515113	1.18082	0.000108706	0.00881225	prenatal	302959	Promoter	ADGRA3
ExN	chr20	8436	48708586	48709086	0.688987	0.000108713	0.00509704	prenatal	252264	Intron (ENST00000371941.4/57580, intron 5 of 39)	PREX1
ExN	chr2	5101	26892550	26893050	0.960542	0.000108732	0.00803163	prenatal	215545	Intron (ENST00000450961.5/56896, intron 1 of 3)	DPYSL5
ExN	chr19	4979	9324439	9324939	0.864084	0.000108733	0.0156522	prenatal	196749	Promoter	ZNF559-ZNF177
ExN	chr9	2286	20615072	20615572	0.63897	0.000108744	0.00505451	prenatal	405497	Intron (ENST00000380338.9/4300, intron 2 of 10)	MLLT3
ExN	chr11	1399	2991337	2991837	-0.772555	0.000108828	-0.0240286	postnatal	62489	Promoter	NAP1L4
ExN	chr8	193	1126996	1127496	-1.50832	0.000108844	-0.0126882	postnatal	383918	Intron (ENST00000637795.2/9228, intron 2 of 14)	DLGAP2
ExN	chr22	7917	42330914	42331414	0.838697	0.000108849	0.00734581	prenatal	269415	Intron (ENST00000515426.1/6942, intron 1 of 1)	TCF20
ExN	chr7	16519	123748249	123748749	-1.00048	0.000108896	-0.0438903	postnatal	377948	Promoter	WASL
ExN	chr19	17100	51901622	51902122	1.35186	0.000108917	0.00763543	prenatal	208870	Intron (ENST00000354957.8/65251, intron 1 of 4)	ZNF649
ExN	chr9	15509	131753608	131754108	1.0344	0.000108982	0.00656049	prenatal	418720	Distal Intergenic	RAPGEF1
ExN	chr15	11908	90894814	90895314	-0.796065	0.000109005	-0.00871947	postnatal	142617	Intron (ENST00000414248.6/2242, intron 16 of 16)	FES
ExN	chr5	4422	43120599	43121099	-0.697787	0.000109014	-0.0468096	postnatal	320789	Promoter	ZNF131
ExN	chr16	6298	27516722	27517222	0.795732	0.000109048	0.00661823	prenatal	150580	Intron (ENST00000356183.9/2975, intron 6 of 36)	GTF3C1
ExN	chr1	2441	6403356	6403856	1.24926	0.000109054	0.00883999	prenatal	2441	Distal Intergenic	ACOT7
ExN	chr11	15	215625	216125	-1.15549	0.000109063	-0.0195934	postnatal	61105	3' UTR	RIC8A
ExN	chr14	13075	104679334	104679834	-0.782044	0.000109072	-0.016241	postnatal	130116	Promoter	INF2
ExN	chrX	1581	25012555	25013055	1.37227	0.00010911	0.0105952	prenatal	423682	Exon (ENST00000379044.5/170302, exon 2 of 5)	ARX
ExN	chr3	18308	133822920	133823420	-1.28135	0.000109121	-0.0122029	postnatal	291136	Intron (ENST00000466636.1/58477, intron 4 of 4)	SRPRB
ExN	chr3	25662	197007772	197008272	-1.16998	0.000109167	-0.0134256	postnatal	298490	Intron (ENST00000296350.10/4241, intron 13 of 15)	MELTF
ExN	chr17	7934	38461144	38461644	1.18444	0.000109202	0.0129335	prenatal	168954	Intron (ENST00000633445.2/57636, intron 3 of 23)	ARHGAP23
ExN	chr1	17207	65052690	65053190	0.673809	0.000109212	0.00515302	prenatal	17207	Intron (ENST00000671954.2/3716, intron 1 of 25)	MIR3671
ExN	chr1	9215	27556676	27557176	-0.726336	0.000109247	-0.0165899	postnatal	9215	Intron (ENST00000247087.10/27245, intron 2 of 5)	AHDC1
ExN	chr10	3315	14024229	14024729	-1.60058	0.000109249	-0.00790555	postnatal	43119	Promoter	FRMD4A
ExN	chr3	6263	42183423	42183923	-1.334	0.000109251	-0.00868201	postnatal	279091	Intron (ENST00000673621.2/22906, intron 4 of 16)	TRAK1
ExN	chr17	16934	75480793	75481293	1.00181	0.000109294	0.00690566	prenatal	177954	Intron (ENST00000577380.5/9772, intron 2 of 4)	TMEM94
ExN	chr17	13305	59372006	59372506	-1.62448	0.000109294	-0.00855972	postnatal	174325	Intron (ENST00000312655.9/388403, intron 2 of 4)	MIR4729
ExN	chr9	12782	126490706	126491206	0.832581	0.000109373	0.0109382	prenatal	415993	Intron (ENST00000361171.8/89853, intron 9 of 9)	MVB12B
ExN	chr17	4277	17140572	17141072	-1.02261	0.000109381	-0.00988744	postnatal	165297	Intron (ENST00000651222.2/23164, intron 7 of 23)	MPRIP
ExN	chr14	800	24110822	24111322	0.770022	0.000109382	0.00476951	prenatal	117841	Intron (ENST00000561028.6/4901, intron 1 of 2)	DCAF11
ExN	chr10	20464	131447038	131447538	1.08611	0.0001094	0.00936279	prenatal	60268	Distal Intergenic	TCERG1L
ExN	chr11	7633	47515835	47516335	-0.772931	0.00010948	-0.0104606	postnatal	68723	Intron (ENST00000310513.10/10658, intron 1 of 13)	CELF1
ExN	chr19	11689	37312636	37313136	-0.580606	0.000109495	-0.0263506	postnatal	203459	Promoter	ZNF875
ExN	chr19	1170	1640680	1641180	0.641941	0.000109528	0.00464901	prenatal	192940	Intron (ENST00000262965.12/6929, intron 3 of 18)	TCF3
ExN	chr19	15877	48900960	48901460	0.734909	0.000109595	0.0096131	prenatal	207647	Promoter	NUCB1
ExN	chr19	7149	14160706	14161206	0.572747	0.000109614	0.0064827	prenatal	198919	Promoter	ADGRL1
ExN	chr11	21223	123479094	123479594	1.39078	0.000109624	0.00850091	prenatal	82313	Promoter	GRAMD1B
ExN	chr16	2193	4329694	4330194	1.1285	0.000109647	0.00851846	prenatal	146475	Promoter	GLIS2-AS1
ExN	chr4	2860	8411581	8412081	-1.00572	0.000109721	-0.0120862	postnatal	301583	Intron (ENST00000356406.10/8310, intron 5 of 17)	ACOX3
ExN	chr1	5543	16075902	16076402	0.832023	0.000109748	0.00441886	prenatal	5543	Distal Intergenic	FAM131C
ExN	chr18	1505	9808580	9809080	-1.08018	0.000109759	-0.0074615	postnatal	183795	Intron (ENST00000578734.5/11031, intron 2 of 5)	RAB31
ExN	chr4	127	692541	693041	-1.42074	0.000109767	-0.0101883	postnatal	298850	Distal Intergenic	SLC49A3
ExN	chr22	5655	37365153	37365653	0.681334	0.000109787	0.00714538	prenatal	267153	Intron (ENST00000430883.5/114794, intron 1 of 2)	LOC100506271
ExN	chr6	4832	28124305	28124805	-0.770922	0.000109796	-0.0406407	postnatal	343592	Promoter	ZSCAN16
ExN	chr7	9675	69516106	69516606	-1.13787	0.000109813	-0.00699079	postnatal	371104	Distal Intergenic	CT66
ExN	chr16	14560	85438621	85439121	0.512172	0.000109819	0.00500458	prenatal	158842	Intron (ENST00000637419.1/23199, intron 2 of 2)	GSE1
ExN	chr10	13519	91219753	91220253	-1.01356	0.000109834	-0.0145372	postnatal	53323	Promoter	PCGF5
ExN	chr9	16266	133769194	133769694	0.905072	0.000109849	0.00701871	prenatal	419477	Exon (ENST00000371850.8/7410, exon 28 of 30)	SARDH
ExN	chr7	5858	31366757	31367257	0.605307	0.000109899	0.0083437	prenatal	367287	Distal Intergenic	NEUROD6
ExN	chr13	3550	44317966	44318466	-1.30715	0.00010991	-0.015542	postnatal	110117	Distal Intergenic	SERP2
ExN	chr9	13806	128359595	128360095	1.3819	0.000109912	0.0182395	prenatal	417017	Intron (ENST00000300456.5/10999, intron 12 of 12)	URM1
ExN	chr3	3444	18337224	18337724	-0.665509	0.000109928	-0.00959287	postnatal	276272	Intron (ENST00000414318.2/9779, intron 1 of 8)	SATB1
ExN	chr2	7201	42764027	42764527	-1.68397	0.000109954	-0.00963449	postnatal	217645	Promoter	OXER1
ExN	chr11	9678	64011862	64012362	0.631491	0.000109956	0.00581464	prenatal	70768	Intron (ENST00000255681.7/28992, intron 4 of 10)	MACROD1
ExN	chr1	16841	61862315	61862815	-0.554907	0.000109972	-0.0035237	postnatal	16841	Intron (ENST00000635214.1/10207, intron 19 of 35)	PATJ
ExN	chr20	3311	20365821	20366321	0.931675	0.000109996	0.0116117	prenatal	247139	Exon (ENST00000623641.2/ENST00000623641.2, exon 1 of 1)	INSM1
ExN	chr13	9570	111242479	111242979	-1.4378	0.00011007	-0.00645034	postnatal	116137	Intron (ENST00000317133.9/8874, intron 6 of 18)	ARHGEF7
ExN	chr3	20178	151087420	151087920	-1.11464	0.000110097	-0.0113992	postnatal	293006	Intron (ENST00000685357.1/116931, intron 2 of 19)	MED12L
ExN	chr11	19714	118620524	118621024	0.511115	0.00011015	0.00835361	prenatal	80804	Promoter	PHLDB1
ExN	chr15	191	25178926	25179426	-1.55996	0.000110187	-0.0133601	postnatal	130900	Promoter	SNORD115-5
ExN	chr11	11252	66482653	66483153	1.02226	0.000110205	0.00789531	prenatal	72342	Exon (ENST00000531272.6/10072, exon 3 of 5)	DPP3
ExN	chr11	19299	117617531	117618031	0.63803	0.000110219	0.00695804	prenatal	80389	Intron (ENST00000651296.2/57453, intron 3 of 32)	DSCAML1
ExN	chr22	8377	43310362	43310862	0.621812	0.00011025	0.00414682	prenatal	269875	Intron (ENST00000360835.9/80274, intron 3 of 21)	SCUBE1
ExN	chr5	19502	169764799	169765299	0.809371	0.000110258	0.00462649	prenatal	335869	Intron (ENST00000520908.7/1794, intron 25 of 51)	DOCK2
ExN	chr2	16092	110205338	110205838	-0.600227	0.000110292	-0.00938266	postnatal	226536	Promoter	NPHP1
ExN	chr2	818	2906248	2906748	-1.15021	0.000110299	-0.0101042	postnatal	211262	Intron (ENST00000457478.1/101927554, intron 5 of 6)	LOC124905968
ExN	chr7	596	1123052	1123552	-1.43096	0.000110326	-0.0106068	postnatal	362025	Intron (ENST00000357429.10/84310, intron 2 of 4)	C7orf50
ExN	chrX	3985	102863714	102864214	-1.6097	0.00011037	-0.0169663	postnatal	426086	Promoter	LINC00630
ExN	chr7	16670	126925459	126925959	-1.87282	0.000110383	-0.00637482	postnatal	378099	Intron (ENST00000358373.8/2918, intron 3 of 10)	MIR592
ExN	chr13	5635	71602384	71602884	2.09864	0.000110388	0.00626459	prenatal	112202	Intron (ENST00000613252.5/1602, intron 3 of 10)	DACH1
ExN	chr17	4417	17503040	17503540	-0.680948	0.000110395	-0.00863962	postnatal	165437	Distal Intergenic	PEMT
ExN	chr10	6159	34172616	34173116	2.11307	0.000110425	0.00568529	prenatal	45963	Intron (ENST00000545260.5/56288, intron 20 of 22)	PARD3
ExN	chr6	16424	133953461	133953961	-0.680686	0.000110449	-0.0258439	postnatal	355184	Promoter	LOC128092253
ExN	chr10	17213	113241526	113242026	-2.99227	0.000110475	-0.00935264	postnatal	57017	Distal Intergenic	TCF7L2
ExN	chr16	4317	13779646	13780146	1.04454	0.00011049	0.00749381	prenatal	148599	Promoter	LOC124903645
ExN	chr17	19282	79796060	79796560	0.519201	0.000110503	0.0114121	prenatal	180302	5' UTR	CBX8
ExN	chr11	17454	108496544	108497044	-1.07273	0.000110533	-0.00730784	postnatal	78544	Intron (ENST00000323468.10/143888, intron 1 of 7)	POGLUT3
ExN	chr11	4801	27703340	27703840	-0.723106	0.000110541	-0.0185028	postnatal	65891	Intron (ENST00000532997.5/627, intron 1 of 1)	BDNF
ExN	chr12	2547	11716361	11716861	-1.51347	0.000110557	-0.010516	postnatal	87709	Exon (ENST00000544715.1/2120, exon 2 of 3)	ETV6
ExN	chr1	10142	31226069	31226569	0.679378	0.000110614	0.00700061	prenatal	10142	Intron (ENST00000373736.7/79570, intron 1 of 6)	NKAIN1
ExN	chr17	4848	18266710	18267210	1.57014	0.000110631	0.00852115	prenatal	165868	Downstream (<=300bp)	MIEF2
ExN	chr17	7372	34832331	34832831	-2.05609	0.000110634	-0.00613044	postnatal	168392	Distal Intergenic	CCT6B
ExN	chr3	1609	11171445	11171945	-1.92819	0.000110634	-0.0067038	postnatal	274437	Intron (ENST00000438284.2/3269, intron 1 of 1)	HRH1
ExN	chr5	1008	6844682	6845182	-2.16391	0.000110635	-0.0102523	postnatal	317375	Intron (ENST00000648809.1/107986402, intron 1 of 5)	LINC02196
ExN	chr1	21804	110136255	110136755	-0.621311	0.000110649	-0.0140906	postnatal	21804	Distal Intergenic	SLC6A17
ExN	chr15	1594	33700642	33701142	-0.985773	0.000110666	-0.0216874	postnatal	132303	Exon (ENST00000415757.7/6263, exon 42 of 103)	RYR3
ExN	chr11	17804	111283164	111283664	-1.12454	0.000110667	-0.0193773	postnatal	78894	Intron (ENST00000280325.7/341032, intron 3 of 4)	POU2AF3
ExN	chr1	27559	167980200	167980700	-0.849747	0.000110679	-0.00790221	postnatal	27559	Intron (ENST00000450548.5/55827, intron 4 of 4)	DCAF6
ExN	chr9	2401	21870225	21870725	-1.51352	0.000110679	-0.00730629	postnatal	405612	Intron (ENST00000404796.3/4507, intron 4 of 4)	MTAP
ExN	chr6	17521	141484697	141485197	-2.58814	0.000110687	-0.0079225	postnatal	356281	Distal Intergenic	LOC105378029
ExN	chr4	10938	105820074	105820574	-1.37678	0.000110689	-0.0101773	postnatal	309661	Exon (ENST00000506527.5/101929529, exon 5 of 6)	GSTCD-AS1
ExN	chr5	1107	7504465	7504965	-1.22254	0.000110703	-0.00837781	postnatal	317474	Intron (ENST00000338316.9/108, intron 2 of 24)	ADCY2
ExN	chr5	8570	82312278	82312778	-1.2027	0.000110722	-0.0247545	postnatal	324937	Exon (ENST00000380167.8/92270, exon 9 of 10)	ATP6AP1L
ExN	chr16	9626	57635734	57636234	0.89288	0.000110772	0.00712044	prenatal	153908	Intron (ENST00000565587.5/9289, intron 1 of 3)	ADGRG1
ExN	chr22	10805	49955638	49956138	0.530148	0.000110775	0.00492109	prenatal	272303	Distal Intergenic	PIM3
ExN	chr17	1351	2990397	2990897	-1.20656	0.000110779	-0.00607191	postnatal	162371	Promoter	RAP1GAP2
ExN	chr9	11555	121701396	121701896	-0.809944	0.000110785	-0.01781	postnatal	414766	Intron (ENST00000259371.7/153090, intron 3 of 16)	DAB2IP
ExN	chr2	31423	235774431	235774931	1.12722	0.000110786	0.00602191	prenatal	241867	Exon (ENST00000409661.5/105373942, exon 2 of 3)	LOC105373942
ExN	chr19	7058	14056113	14056613	0.998382	0.000110795	0.00755714	prenatal	198828	Promoter	PALM3
ExN	chr14	2691	43110777	43111277	-2.25259	0.00011085	-0.0145733	postnatal	119732	Distal Intergenic	LOC105370470
ExN	chr5	8783	85267390	85267890	-2.12211	0.00011085	-0.00650086	postnatal	325150	Distal Intergenic	EDIL3-DT
ExN	chr11	22168	126969804	126970304	-1.27841	0.000110867	-0.0126247	postnatal	83258	Intron (ENST00000525144.7/84623, intron 1 of 16)	MIR3167
ExN	chr14	9730	91835644	91836144	-1.60725	0.000110877	-0.0143902	postnatal	126771	Promoter	TC2N
ExN	chr5	4094	39073020	39073520	-0.920807	0.000110882	-0.0207871	postnatal	320461	Intron (ENST00000296782.10/253260, intron 2 of 38)	RICTOR
ExN	chr1	18391	77401405	77401905	-1.86127	0.000110888	-0.00842886	postnatal	18391	Intron (ENST00000354567.7/26289, intron 6 of 13)	AK5
ExN	chr17	6345	29600218	29600718	-1.16122	0.000110905	-0.0106163	postnatal	167365	Intron (ENST00000581474.1/ENST00000581474.1, intron 1 of 1)	ANKRD13B
ExN	chr5	7794	77898350	77898850	-1.67305	0.000110907	-0.00624832	postnatal	324161	Distal Intergenic	TBCA
ExN	chr5	18784	161417617	161418117	-2.09509	0.000110907	-0.00822802	postnatal	335151	Intron (ENST00000274547.7/2561, intron 5 of 10)	GABRB2
ExN	chr12	19790	125794337	125794837	-2.26375	0.000110927	-0.01174	postnatal	104952	Distal Intergenic	TMEM132B
ExN	chr1	24570	153975195	153975695	1.05373	0.000110932	0.00811849	prenatal	24570	Promoter	SLC39A1
ExN	chr12	17881	120961515	120962015	-1.73881	0.000110967	-0.00663861	postnatal	103043	Intron (ENST00000619441.1/ENST00000619441.1, intron 1 of 1)	HNF1A-AS1
ExN	chr2	16055	109513390	109513890	-0.737655	0.000111018	-0.00962768	postnatal	226499	Distal Intergenic	SEPTIN10
ExN	chr4	13650	145840080	145840580	-1.28489	0.00011102	-0.00837006	postnatal	312373	Intron (ENST00000655597.2/152485, intron 6 of 13)	ZNF827
ExN	chr22	2809	27275682	27276182	0.551874	0.000111024	0.00405179	prenatal	264307	Distal Intergenic	LINC02554
ExN	chr12	4418	26272883	26273383	-1.9914	0.000111032	-0.00781901	postnatal	89580	Promoter	ITPR2-AS1
ExN	chr7	13961	100910031	100910531	-1.07495	0.000111044	-0.0118145	postnatal	375390	Distal Intergenic	ACHE
ExN	chr12	17493	119784599	119785099	-1.33274	0.000111055	-0.00494414	postnatal	102655	Promoter	CIT
ExN	chr18	520	3836867	3837367	-0.55232	0.000111059	-0.0199338	postnatal	182810	Intron (ENST00000400147.6/9229, intron 1 of 9)	DLGAP1
ExN	chr5	8338	81129933	81130433	-1.60549	0.000111059	-0.00664186	postnatal	324705	Intron (ENST00000265080.9/5924, intron 17 of 26)	RASGRF2
ExN	chr2	31506	236343526	236344026	-1.09161	0.00011106	-0.0143838	postnatal	241950	Exon (ENST00000254653.9/79781, exon 17 of 20)	IQCA1
ExN	chr12	4353	25994159	25994659	-1.32745	0.00011106	-0.0102994	postnatal	89515	Promoter	RASSF8
ExN	chr7	9166	64858382	64858882	-1.96186	0.00011109	-0.00619319	postnatal	370595	Distal Intergenic	ZNF273
ExN	chr1	11438	35400913	35401413	0.790297	0.000111099	0.0110089	prenatal	11438	Intron (ENST00000314607.11/9202, intron 23 of 29)	ZMYM4
ExN	chr1	10923	33182426	33182926	-0.707142	0.000111111	-0.0137177	postnatal	10923	Promoter	TRIM62
ExN	chr8	6097	38472070	38472570	1.50322	0.000111118	0.00917868	prenatal	389822	Distal Intergenic	FGFR1
ExN	chr19	11002	34356455	34356955	1.24464	0.000111131	0.00760004	prenatal	202772	Intron (ENST00000591311.1/ENST00000591311.1, intron 2 of 2)	GPI
ExN	chr13	9291	110394823	110395323	-1.85082	0.000111133	-0.00787007	postnatal	115858	Intron (ENST00000400163.8/1284, intron 4 of 47)	COL4A2
ExN	chr17	5886	28650282	28650782	1.38768	0.00011115	0.00859899	prenatal	166906	Intron (ENST00000247020.9/6388, intron 2 of 2)	SDF2
ExN	chr8	9043	65929157	65929657	-1.44962	0.000111165	-0.00624773	postnatal	392768	Distal Intergenic	PDE7A
ExN	chr6	8386	42786252	42786752	1.6436	0.000111201	0.0114948	prenatal	347146	Intron (ENST00000314073.10/23506, intron 1 of 12)	BICRAL
ExN	chr19	15213	47411608	47412108	1.13342	0.000111242	0.0127205	prenatal	206983	Promoter	MEIS3
ExN	chr8	1458	10103676	10104176	1.06171	0.000111263	0.00652054	prenatal	385183	Intron (ENST00000317173.9/4482, intron 1 of 5)	MSRA
ExN	chr6	10555	69264922	69265422	-1.19654	0.000111267	-0.00813439	postnatal	349315	Intron (ENST00000370598.6/577, intron 20 of 31)	ADGRB3
ExN	chr8	6277	38936130	38936630	-1.83696	0.000111315	-0.00519933	postnatal	390002	Intron (ENST00000521746.5/59339, intron 3 of 8)	PLEKHA2
ExN	chr22	7507	41524804	41525304	-0.587936	0.000111378	-0.0130066	postnatal	269005	3' UTR	ACO2
ExN	chr9	5791	82597571	82598071	-0.765776	0.000111404	-0.00426683	postnatal	409002	Intron (ENST00000637606.1/107987087, intron 9 of 9)	LOC107987087
ExN	chr1	15433	53465080	53465580	1.13575	0.000111411	0.00898947	prenatal	15433	Intron (ENST00000371445.3/63948, intron 3 of 3)	DMRTB1
ExN	chr22	7509	41526649	41527149	-0.645572	0.00011145	-0.0140273	postnatal	269007	3' UTR	ACO2
ExN	chr7	5950	31883612	31884112	-1.31833	0.00011147	-0.0186374	postnatal	367379	Intron (ENST00000396191.6/5137, intron 2 of 17)	PDE1C
ExN	chr12	5864	44831700	44832200	0.55501	0.000111509	0.00393307	prenatal	91026	Intron (ENST00000395487.6/4753, intron 2 of 19)	NELL2
ExN	chr1	17968	71587893	71588393	-1.26096	0.000111534	-0.0113019	postnatal	17968	Intron (ENST00000357731.10/257194, intron 6 of 6)	NEGR1
ExN	chr15	12336	92888215	92888715	0.867858	0.00011156	0.00764868	prenatal	143045	Promoter	CHASERR
ExN	chr22	7648	41846407	41846907	0.655803	0.00011156	0.00614889	prenatal	269146	Intron (ENST00000361204.9/6721, intron 1 of 18)	SREBF2-AS1
ExN	chr13	2253	34752214	34752714	-1.47881	0.000111584	-0.0115822	postnatal	108820	Distal Intergenic	LOC105370159
ExN	chr11	21092	123099174	123099674	0.76238	0.000111594	0.00599236	prenatal	82182	Promoter	CLMP
ExN	chr3	17409	128681971	128682471	1.0152	0.000111599	0.00945048	prenatal	290237	Promoter	RPN1
ExN	chr1	10465	32035824	32036324	1.77407	0.000111602	0.0130957	prenatal	10465	Intron (ENST00000327300.12/10657, intron 4 of 8)	KHDRBS1
ExN	chr22	3742	30185970	30186470	1.74408	0.000111624	0.00694898	prenatal	265240	Intron (ENST00000432360.2/105372988, intron 2 of 2)	LOC105372988
ExN	chr16	15601	88282342	88282842	-1.85372	0.00011163	-0.00912154	postnatal	159883	Intron (ENST00000563190.1/84627, intron 2 of 3)	ZNF469
ExN	chr11	9413	62927894	62928394	-1.21129	0.000111633	-0.00810845	postnatal	70503	Distal Intergenic	CHRM1
ExN	chr3	1088	9797127	9797627	1.73723	0.000111633	0.00613085	prenatal	273916	Promoter	ARPC4
ExN	chr15	5480	63256567	63257067	2.46183	0.000111664	0.00881253	prenatal	136189	3' UTR	APH1B
ExN	chr4	17076	184196822	184197322	-1.89971	0.000111664	-0.00510084	postnatal	315799	Intron (ENST00000296741.7/133121, intron 1 of 7)	ENPP6
ExN	chr12	20920	131907419	131907919	1.21655	0.000111668	0.00785794	prenatal	106082	Promoter	ULK1
ExN	chr10	1457	6843318	6843818	-1.40481	0.000111687	-0.00336997	postnatal	41261	Intron (ENST00000650205.1/100507127, intron 4 of 5)	LOC105376387
ExN	chr16	1064	1679949	1680449	1.09599	0.000111707	0.00962172	prenatal	145346	Promoter	JPT2
ExN	chr19	10870	33686828	33687328	-0.90987	0.000111708	-0.0132551	postnatal	202640	Intron (ENST00000650847.1/64377, intron 2 of 4)	CHST8
ExN	chr20	10778	59676090	59676590	0.826121	0.000111738	0.0120105	prenatal	254606	Promoter	PHACTR3
ExN	chr9	5420	78130003	78130503	-1.97153	0.000111757	-0.00706707	postnatal	408631	Distal Intergenic	GNAQ
ExN	chr2	10860	68190948	68191448	-0.995505	0.000111758	-0.00614398	postnatal	221304	Intron (ENST00000406334.3/116143, intron 3 of 14)	PNO1
ExN	chr1	16572	60753383	60753883	0.752935	0.00011177	0.00618348	prenatal	16572	Intron (ENST00000423403.1/101926964, intron 1 of 5)	LOC101926964
ExN	chr22	7899	42313721	42314221	0.508872	0.000111773	0.00661885	prenatal	269397	Intron (ENST00000675876.1/6942, intron 1 of 1)	TCF20
ExN	chr16	2492	4929777	4930277	-1.2343	0.000111787	-0.00535218	postnatal	146774	Intron (ENST00000345988.7/5493, intron 1 of 21)	PPL
ExN	chr2	6372	37156121	37156621	-0.880453	0.000111789	-0.0241063	postnatal	216816	Promoter	EIF2AK2
ExN	chr1	9551	28594687	28595187	-1.68337	0.000111806	-0.0143807	postnatal	9551	3' UTR	RAB42
ExN	chr2	25294	197179467	197179967	1.9682	0.000111816	0.00649123	prenatal	235738	Intron (ENST00000282272.15/91526, intron 2 of 27)	ANKRD44-AS1
ExN	chr2	1829	9123387	9123887	0.644013	0.000111834	0.00411673	prenatal	212273	Distal Intergenic	LOC105373416
ExN	chr18	5262	48129565	48130065	-2.13339	0.000111834	-0.00617019	postnatal	187552	Intron (ENST00000590800.6/201501, intron 3 of 4)	ZBTB7C
ExN	chr18	956	6569748	6570248	-1.35386	0.000111848	-0.00564425	postnatal	183246	Intron (ENST00000584361.1/100130480, intron 2 of 5)	LOC105371972
ExN	chr3	4307	27573091	27573591	-1.27312	0.000111878	-0.0157268	postnatal	277135	Distal Intergenic	SLC4A7
ExN	chr17	16824	75305131	75305631	1.36882	0.00011188	0.00537453	prenatal	177844	Distal Intergenic	SLC25A19
ExN	chr19	10478	31343673	31344173	1.29857	0.000111881	0.00825348	prenatal	202248	Intron (ENST00000651361.1/57616, intron 1 of 6)	TSHZ3-AS1
ExN	chr15	8665	75175571	75176071	-1.54541	0.000111895	-0.00702444	postnatal	139374	Distal Intergenic	C15orf39
ExN	chr12	10518	70613226	70613726	-1.5268	0.000111913	-0.00485217	postnatal	95680	Intron (ENST00000334414.11/5787, intron 3 of 33)	PTPRB
ExN	chr17	6802	31858998	31859498	-0.529076	0.000111915	-0.0407064	postnatal	167822	Promoter	COPRS
ExN	chr19	177	576849	577349	-1.38532	0.000111918	-0.0179303	postnatal	191947	Intron (ENST00000545507.6/682, intron 1 of 7)	BSG
ExN	chr7	20319	150446628	150447128	-1.95245	0.000111923	-0.00979104	postnatal	381748	Exon (ENST00000477392.1/285972, exon 3 of 4)	GIMAP8
ExN	chr11	14996	81278762	81279262	-1.90483	0.000111961	-0.00524489	postnatal	76086	Intron (ENST00000671134.1/ENST00000671134.1, intron 3 of 4)	LINC02720
ExN	chr6	21665	166597622	166598122	-1.74434	0.000111962	-0.00882132	postnatal	360425	Intron (ENST00000265678.9/6196, intron 1 of 20)	RAMACL
ExN	chr11	22827	130762423	130762923	-1.56045	0.000111977	-0.00557124	postnatal	83917	Distal Intergenic	LOC105369576
ExN	chr14	8053	78314388	78314888	-2.20528	0.000111977	-0.00921266	postnatal	125094	Intron (ENST00000634499.2/9369, intron 5 of 21)	NRXN3
ExN	chr19	4095	6423399	6423899	0.556919	0.000111989	0.00766229	prenatal	195865	Promoter	KHSRP
ExN	chr15	6900	68629321	68629821	0.91344	0.000112011	0.00818479	prenatal	137609	Intron (ENST00000261861.10/10391, intron 1 of 11)	CORO2B
ExN	chr11	10167	64655092	64655592	0.560872	0.000112013	0.00443276	prenatal	71257	Intron (ENST00000433606.1/107984337, intron 1 of 1)	NRXN2
ExN	chr20	6812	41180778	41181278	1.44848	0.000112024	0.0118751	prenatal	250640	3' UTR	PLCG1
ExN	chr2	8759	50801105	50801605	1.68116	0.000112029	0.0050582	prenatal	219203	Intron (ENST00000401669.7/9378, intron 5 of 22)	MIR8485
ExN	chr7	19105	140631129	140631629	-1.33208	0.000112053	-0.00433607	postnatal	380534	Intron (ENST00000275884.10/27147, intron 1 of 18)	DENND2A
ExN	chr17	5393	21283092	21283592	0.60843	0.000112058	0.00503022	prenatal	166413	Promoter	MAP2K3
ExN	chr22	9099	44750069	44750569	1.54366	0.000112063	0.0061412	prenatal	270597	Intron (ENST00000361473.9/553158, intron 4 of 14)	ARHGAP8
ExN	chr7	6485	36053630	36054130	-1.58059	0.000112069	-0.00548075	postnatal	367914	Intron (ENST00000446024.1/105375233, intron 3 of 3)	LOC124901617
ExN	chr19	14819	46732113	46732613	-1.25981	0.000112069	-0.0128094	postnatal	206589	Promoter	STRN4
ExN	chr1	7965	23745452	23745952	1.38772	0.000112079	0.00726105	prenatal	7965	Intron (ENST00000609199.2/6924, intron 1 of 9)	ELOA
ExN	chr19	10595	32453426	32453926	1.51682	0.000112091	0.00303378	prenatal	202365	Intron (ENST00000392250.7/147991, intron 9 of 18)	DPY19L3
ExN	chr16	721	1065512	1066012	-0.852768	0.000112094	-0.0116436	postnatal	145003	Exon (ENST00000564390.2/ENST00000564390.2, exon 2 of 2)	SSTR5-AS1
ExN	chr2	27620	213066095	213066595	-2.51202	0.00011212	-0.00662035	postnatal	238064	Intron (ENST00000451136.6/22807, intron 4 of 7)	IKZF2
ExN	chr7	7108	40232469	40232969	-1.20623	0.00011212	-0.0127587	postnatal	368537	Intron (ENST00000401647.7/79783, intron 6 of 12)	SUGCT
ExN	chr17	14245	64574588	64575088	1.29101	0.000112156	0.00347989	prenatal	175265	Intron (ENST00000262435.14/64750, intron 9 of 18)	SMURF2
ExN	chr9	10814	116889917	116890417	1.59222	0.000112162	0.0051192	prenatal	414025	Intron (ENST00000313400.9/23245, intron 10 of 22)	LOC105376239
ExN	chr1	13645	43444106	43444606	1.05342	0.000112171	0.00763409	prenatal	13645	Promoter	SZT2
ExN	chr7	20755	151502524	151503024	-1.63111	0.000112178	-0.00919596	postnatal	382184	Exon (ENST00000478788.1/ENST00000478788.1, exon 1 of 1)	RHEB
ExN	chr19	581	1039227	1039727	0.870834	0.000112196	0.00882056	prenatal	192351	Promoter	ABCA7
ExN	chr3	156	2267086	2267586	-0.896174	0.000112215	-0.00807028	postnatal	272984	Intron (ENST00000422330.5/152330, intron 1 of 4)	CNTN4
ExN	chr9	7958	95457791	95458291	1.51318	0.000112226	0.00511519	prenatal	411169	3' UTR	PTCH1
ExN	chr18	2453	21264579	21265079	-1.55049	0.000112237	-0.00528513	postnatal	184743	Intron (ENST00000424526.7/80000, intron 1 of 32)	GREB1L
ExN	chr11	1836	6568467	6568967	0.557812	0.000112265	0.00623893	prenatal	62926	Promoter	DNHD1
ExN	chr20	7341	44614588	44615088	-1.11575	0.000112271	-0.00801085	postnatal	251169	Promoter	PKIG
ExN	chr6	9002	44342950	44343450	-1.11172	0.000112289	-0.0111701	postnatal	347762	Promoter	SPATS1
ExN	chr11	15409	84720876	84721376	-0.972593	0.000112293	-0.0351702	postnatal	76499	Promoter	DLG2
ExN	chr6	10180	61649795	61650295	-1.95754	0.000112317	-0.0131016	postnatal	348940	Intron (ENST00000511849.2/202559, intron 5 of 5)	KHDRBS2
ExN	chr6	9026	44411944	44412444	-1.33199	0.000112325	-0.00957343	postnatal	347786	Intron (ENST00000371477.4/988, intron 8 of 15)	MIR4642
ExN	chr13	4240	48532033	48532533	-0.583053	0.000112328	-0.0255846	postnatal	110807	Promoter	RCBTB2
ExN	chr12	13558	99901079	99901579	0.653968	0.00011236	0.0130899	prenatal	98720	Intron (ENST00000547776.6/56899, intron 1 of 25)	ANKS1B
ExN	chr22	8095	42657500	42658000	1.22002	0.000112362	0.00390865	prenatal	269593	Intron (ENST00000692152.1/1727, intron 1 of 8)	CYB5R3
ExN	chr4	13318	141019744	141020244	-1.39747	0.000112362	-0.0209156	postnatal	312041	Intron (ENST00000515673.7/57484, intron 1 of 6)	RNF150
ExN	chr1	6464	18918256	18918756	-1.34642	0.000112376	-0.0099363	postnatal	6464	Exon (ENST00000455833.7/126917, exon 4 of 9)	IFFO2
ExN	chr2	16923	119715599	119716099	-0.718779	0.000112376	-0.0182988	postnatal	227367	Distal Intergenic	TMEM177
ExN	chr12	10412	69590583	69591083	1.87301	0.000112386	0.00438979	prenatal	95574	Intron (ENST00000299300.11/10576, intron 7 of 15)	CCT2
ExN	chr14	12159	102508508	102509008	-0.864739	0.000112402	-0.0208436	postnatal	129200	Promoter	ANKRD9
ExN	chr22	6649	39137067	39137567	1.39849	0.000112407	0.00489838	prenatal	268147	Intron (ENST00000475962.5/23492, intron 1 of 1)	CBX7
ExN	chr13	4183	48319385	48319885	0.584069	0.000112409	0.00507395	prenatal	110750	Exon (ENST00000474415.1/ENST00000474415.1, exon 1 of 1)	RB1
ExN	chr13	5145	58619289	58619789	1.56021	0.000112431	0.00558115	prenatal	111712	Distal Intergenic	LINC00374
ExN	chr2	27894	216272833	216273333	-1.03466	0.000112431	-0.00861385	postnatal	238338	Intron (ENST00000273067.5/57574, intron 3 of 3)	LOC107985983
ExN	chr3	7933	49354144	49354644	1.47615	0.000112431	0.00619012	prenatal	280761	Distal Intergenic	GPX1
ExN	chr2	14797	101781690	101782190	-1.2315	0.000112433	-0.01191	postnatal	225241	Intron (ENST00000427603.5/9448, intron 3 of 4)	MAP4K4
ExN	chr1	36266	228307924	228308424	0.509186	0.000112459	0.00482621	prenatal	36266	Promoter	OBSCN
ExN	chr5	16125	144438148	144438648	-0.961394	0.00011246	-0.0141634	postnatal	332492	Intron (ENST00000512467.6/57528, intron 3 of 3)	KCTD16
ExN	chr13	1697	31056566	31057066	-0.503206	0.000112462	-0.0329784	postnatal	108264	Promoter	LOC102723392
ExN	chr14	1681	31578904	31579404	-0.661588	0.000112462	-0.00356705	postnatal	118722	Intron (ENST00000550649.5/80224, intron 3 of 5)	NUBPL
ExN	chr6	13185	105087524	105088024	-0.672799	0.000112468	-0.0102305	postnatal	351945	Distal Intergenic	BVES-AS1
ExN	chr11	21327	124039269	124039769	-1.35518	0.000112489	-0.00330782	postnatal	82417	Intron (ENST00000641585.1/390265, intron 1 of 1)	OR10G7
ExN	chr22	5714	37425816	37426316	-0.829518	0.000112501	-0.0233694	postnatal	267212	Intron (ENST00000452946.1/114794, intron 1 of 2)	ELFN2
ExN	chr3	22966	181752256	181752756	-1.65871	0.00011252	-0.00619762	postnatal	295794	Intron (ENST00000626948.3/347689, intron 8 of 10)	SOX2-OT
ExN	chr8	5707	36493988	36494488	-1.84618	0.00011252	-0.00945879	postnatal	389432	Intron (ENST00000656455.1/ENST00000656455.1, intron 4 of 5)	KCNU1
ExN	chrX	2010	39853491	39853991	-1.2867	0.000112523	-0.00293508	postnatal	424111	Distal Intergenic	MIR1587
ExN	chr12	11045	76621417	76621917	-1.44425	0.000112542	-0.029754	postnatal	96207	Distal Intergenic	LOC105369850
ExN	chr16	12091	72066625	72067125	-1.72926	0.000112569	-0.0139036	postnatal	156373	Intron (ENST00000649683.1/3250, intron 2 of 5)	HPR
ExN	chr5	1437	10385547	10386047	-1.13855	0.000112571	-0.00643334	postnatal	317804	Promoter	MARCHF6
ExN	chr3	1607	11165391	11165891	-1.35457	0.000112575	-0.00706465	postnatal	274435	Intron (ENST00000438284.2/3269, intron 1 of 1)	HRH1
ExN	chr22	8186	42926269	42926769	-0.924399	0.000112577	-0.0148155	postnatal	269684	Intron (ENST00000337959.8/11252, intron 1 of 9)	PACSIN2
ExN	chr19	5773	11126665	11127165	0.585761	0.000112578	0.00431478	prenatal	197543	Intron (ENST00000559340.2/3949, intron 14 of 16)	MIR6886
ExN	chr8	14127	120784749	120785249	-1.62484	0.000112581	-0.00588002	postnatal	397852	Intron (ENST00000395601.7/6641, intron 2 of 7)	LOC101927543
ExN	chr20	12490	63874206	63874706	1.36261	0.000112591	0.00451163	prenatal	256318	Intron (ENST00000611972.4/7165, intron 3 of 4)	TPD52L2
ExN	chr3	11645	69008888	69009388	-1.50431	0.000112608	-0.00661617	postnatal	284473	Promoter	EOGT
ExN	chr14	8035	78246574	78247074	-1.13207	0.000112613	-0.0046612	postnatal	125076	Intron (ENST00000634499.2/9369, intron 2 of 21)	NRXN3
ExN	chr7	21386	155600141	155600641	1.6316	0.000112634	0.00609808	prenatal	382815	Intron (ENST00000636307.1/285888, intron 2 of 6)	CNPY1
ExN	chr11	3861	17802494	17802994	-0.78712	0.000112644	-0.00683452	postnatal	64951	Intron (ENST00000640909.2/3746, intron 4 of 4)	KCNC1
ExN	chr4	12368	126968807	126969307	1.60114	0.000112661	0.00578692	prenatal	311091	Distal Intergenic	LOC102724210
ExN	chr1	23175	118471456	118471956	1.0071	0.000112669	0.00388276	prenatal	23175	Distal Intergenic	LOC105378930
ExN	chr10	19213	124413130	124413630	0.520196	0.000112677	0.00394132	prenatal	59017	Intron (ENST00000368845.6/4942, intron 1 of 9)	OAT
ExN	chr4	2912	8603773	8604273	-1.6503	0.000112696	-0.0101011	postnatal	301635	3' UTR	CPZ
ExN	chr1	21979	110692221	110692721	-1.26904	0.000112703	-0.00673762	postnatal	21979	Distal Intergenic	KCNA3
ExN	chr8	14577	124333760	124334260	-1.32841	0.000112703	-0.00752249	postnatal	398302	Intron (ENST00000297632.8/157378, intron 1 of 6)	TMEM65
ExN	chr18	7985	69514585	69515085	-1.23389	0.000112704	-0.00825751	postnatal	190275	Intron (ENST00000382713.10/220164, intron 1 of 7)	LOC105372179
ExN	chr17	7880	38380399	38380899	1.30026	0.000112718	0.00405157	prenatal	168900	Intron (ENST00000612932.6/30837, intron 7 of 9)	SOCS7
ExN	chr3	5076	34526342	34526842	-1.38681	0.000112718	-0.0111326	postnatal	277904	Intron (ENST00000424786.5/101928114, intron 6 of 7)	LOC102724048
ExN	chr7	1758	4052051	4052551	0.960352	0.000112745	0.00289686	prenatal	363187	Intron (ENST00000404826.7/221935, intron 19 of 44)	SDK1
ExN	chr9	17384	135911204	135911704	1.07695	0.000112754	0.00586832	prenatal	420595	Intron (ENST00000423793.1/107987141, intron 2 of 2)	CAMSAP1-DT
ExN	chr14	7702	77044516	77045016	0.759977	0.000112755	0.00733707	prenatal	124743	Intron (ENST00000500215.3/283575, intron 1 of 3)	LINC02288
ExN	chr1	886	2217053	2217553	0.533128	0.000112789	0.00537868	prenatal	886	Intron (ENST00000442483.2/124903823, intron 1 of 1)	FAAP20
ExN	chr1	34443	214303502	214304002	-0.64205	0.000112812	-0.0427777	postnatal	34443	Intron (ENST00000491455.5/56950, intron 1 of 10)	SMYD2
ExN	chr2	18436	131893721	131894221	-3.08081	0.000112823	-0.00768972	postnatal	228880	Distal Intergenic	CDRT15P3
ExN	chr9	10475	114207011	114207511	-1.33152	0.000112823	-0.0117683	postnatal	413686	Intron (ENST00000356083.8/85301, intron 10 of 60)	MIR455
ExN	chr6	16820	136324067	136324567	0.743416	0.000112836	0.00619842	prenatal	355580	Distal Intergenic	LOC124901408
ExN	chr2	2444	10977000	10977500	1.12126	0.000112855	0.00992077	prenatal	212888	Distal Intergenic	KCNF1
ExN	chr1	538	1619300	1619800	0.934858	0.000112863	0.00693916	prenatal	538	Intron (ENST00000479659.5/142678, intron 2 of 18)	MIB2
ExN	chr3	3383	17743207	17743707	-1.17891	0.000112863	-0.015406	postnatal	276211	Promoter	LOC105376975
ExN	chr20	720	3160183	3160683	0.534596	0.000112883	0.0124372	prenatal	244548	Promoter	UBOX5
ExN	chr4	17257	185139821	185140321	1.62516	0.000112887	0.00850999	prenatal	315980	Distal Intergenic	SLC25A4
ExN	chr19	8875	18447791	18448291	1.05339	0.000112895	0.00926937	prenatal	200645	Exon (ENST00000623166.1/ENST00000623166.1, exon 1 of 1)	ELL
ExN	chr19	5359	10429167	10429667	1.26807	0.000112918	0.00366946	prenatal	197129	Promoter	PDE4A
ExN	chr20	10250	57467700	57468200	-1.40206	0.000112938	-0.0050528	postnatal	254078	Distal Intergenic	CTCFL
ExN	chr10	16385	104807587	104808087	-0.701236	0.000112952	-0.0238554	postnatal	56189	Intron (ENST00000369701.8/22986, intron 1 of 26)	SORCS3-AS1
ExN	chr1	6037	17494199	17494699	-0.845284	0.000112968	-0.00829179	postnatal	6037	Distal Intergenic	ARHGEF10L
ExN	chr8	14675	124633667	124634167	1.12159	0.000112989	0.00390283	prenatal	398400	Intron (ENST00000518547.6/9788, intron 3 of 13)	MTSS1
ExN	chr10	9550	70402694	70403194	0.504925	0.000112997	0.00340341	prenatal	49354	Promoter	EIF4EBP2
ExN	chr6	2588	14043588	14044088	1.21547	0.000113009	0.00467951	prenatal	341348	Distal Intergenic	CD83
ExN	chr21	3596	42864185	42864685	-1.16242	0.000113012	-0.0103779	postnatal	260181	Intron (ENST00000330317.6/10785, intron 3 of 11)	WDR4
ExN	chr20	12004	63308719	63309219	0.640858	0.000113032	0.00699272	prenatal	255832	Intron (ENST00000358894.11/57642, intron 8 of 35)	COL20A1
ExN	chr13	1432	29957192	29957692	-0.792961	0.000113038	-0.00997455	postnatal	107999	Distal Intergenic	LINC00544
ExN	chr16	10465	66355199	66355699	1.32104	0.000113047	0.00740646	prenatal	154747	Distal Intergenic	CDH5
ExN	chr17	1181	2439804	2440304	1.4516	0.00011307	0.00642437	prenatal	162201	Intron (ENST00000263092.11/79066, intron 7 of 9)	METTL16
ExN	chr17	18175	77885205	77885705	0.99154	0.000113105	0.00451169	prenatal	179195	Promoter	LINC01973
ExN	chr10	9501	70147486	70147986	0.918692	0.000113125	0.00676722	prenatal	49305	Promoter	TYSND1
ExN	chr8	16799	137978399	137978899	1.35372	0.000113138	0.0038932	prenatal	400524	Intron (ENST00000667239.1/ENST00000667239.1, intron 3 of 4)	LOC401478
ExN	chr17	5367	21211620	21212120	1.76288	0.000113149	0.0054402	prenatal	166387	Intron (ENST00000584432.5/8834, intron 1 of 2)	TMEM11
ExN	chr17	6469	30291852	30292352	-0.706148	0.000113149	-0.0398928	postnatal	167489	Promoter	BLMH
ExN	chr3	3787	22659622	22660122	-2.62045	0.000113157	-0.00835614	postnatal	276615	Distal Intergenic	ZNF385D
ExN	chr17	15688	72678549	72679049	-1.31144	0.00011317	-0.00446128	postnatal	176708	Intron (ENST00000255559.8/201266, intron 7 of 9)	LOC105371887
ExN	chr2	8711	50564709	50565209	1.22047	0.000113189	0.0125133	prenatal	219155	Intron (ENST00000401669.7/9378, intron 8 of 22)	NRXN1
ExN	chr19	2426	3507882	3508382	-0.56508	0.000113203	-0.0118649	postnatal	194196	Intron (ENST00000441788.7/51343, intron 1 of 13)	FZR1
ExN	chr1	6707	19491299	19491799	1.73695	0.000113219	0.00555795	prenatal	6707	Intron (ENST00000648702.1/440574, intron 1 of 3)	CAPZB
ExN	chr17	10852	45949522	45950022	-1.20708	0.000113228	-0.0101949	postnatal	171872	Intron (ENST00000680674.1/4137, intron 1 of 10)	MAPT
ExN	chr1	17742	68744799	68745299	-0.79861	0.000113248	-0.0214121	postnatal	17742	Intron (ENST00000643361.1/ENST00000643361.1, intron 2 of 6)	DEPDC1
ExN	chr2	27243	209520006	209520506	0.846352	0.000113279	0.00695352	prenatal	237687	Intron (ENST00000682079.1/4133, intron 2 of 15)	MAP2
ExN	chr18	784	5414455	5414955	-1.3201	0.000113291	-0.0142404	postnatal	183074	Intron (ENST00000544123.5/23136, intron 12 of 20)	EPB41L3
ExN	chr14	7716	77060020	77060520	-0.792215	0.000113297	-0.0082854	postnatal	124757	Intron (ENST00000500215.3/283575, intron 2 of 3)	LINC02289
ExN	chr9	13980	128696483	128696983	1.03193	0.000113305	0.00808764	prenatal	417191	Downstream (<=300bp)	SET
ExN	chr16	16013	88919429	88919929	0.633907	0.000113333	0.00390821	prenatal	160295	Intron (ENST00000327483.9/863, intron 1 of 10)	CBFA2T3
ExN	chr1	10724	32750004	32750504	-1.07675	0.000113365	-0.011306	postnatal	10724	Intron (ENST00000401073.7/57648, intron 1 of 6)	NHSL3
ExN	chr19	17043	51701602	51702102	0.526263	0.000113365	0.00925017	prenatal	208813	Promoter	SPACA6
ExN	chr11	12450	70097655	70098155	-1.68987	0.000113368	-0.0116534	postnatal	73540	Intron (ENST00000531349.6/55107, intron 3 of 27)	ANO1
ExN	chr18	767	5257190	5257690	-1.0622	0.000113368	-0.00614322	postnatal	183057	Intron (ENST00000580082.3/339290, intron 2 of 2)	LINC00667
ExN	chr2	19920	146837865	146838365	-1.00393	0.000113389	-0.00362662	postnatal	230364	Promoter	LINC01911
ExN	chr9	18687	137575310	137575810	-1.08269	0.000113419	-0.00674991	postnatal	421898	Promoter	DPH7
ExN	chr19	556	1015589	1016089	0.976523	0.000113428	0.00577539	prenatal	192326	Promoter	TMEM259
ExN	chr10	4408	22470853	22471353	-1.56207	0.00011343	-0.0107268	postnatal	44212	Intron (ENST00000652874.1/ENST00000652874.1, intron 1 of 1)	LOC124902392
ExN	chr7	3020	8387634	8388134	-2.31554	0.000113465	-0.00498428	postnatal	364449	Distal Intergenic	NXPH1
ExN	chr7	19711	146020074	146020574	0.801599	0.000113467	0.00354775	prenatal	381140	Distal Intergenic	CNTNAP2
ExN	chr22	7631	41827868	41828368	0.785473	0.000113493	0.00477196	prenatal	269129	3' UTR	SREBF2
ExN	chr16	15740	88531337	88531837	-0.806282	0.000113514	-0.0156139	postnatal	160022	Promoter	ZFPM1-AS1
ExN	chr6	1989	11229772	11230272	0.786788	0.000113514	0.00826437	prenatal	340749	Intron (ENST00000500636.2/ENST00000500636.2, intron 3 of 4)	NEDD9
ExN	chr5	18729	161105608	161106108	-0.54253	0.000113521	-0.00260908	postnatal	335096	Distal Intergenic	LINC02159
ExN	chr6	21236	163965710	163966210	0.9087	0.000113544	0.00370658	prenatal	359996	Intron (ENST00000659063.1/ENST00000659063.1, intron 1 of 1)	LOC124901499
ExN	chr5	12386	124234507	124235007	0.713716	0.000113549	0.0036547	prenatal	328753	Intron (ENST00000628324.2/103724389, intron 2 of 3)	LOC101927397
ExN	chr16	14615	85499516	85500016	1.45309	0.000113556	0.00831755	prenatal	158897	Intron (ENST00000637419.1/23199, intron 2 of 2)	GSE1
ExN	chr9	169	1344346	1344846	0.708714	0.000113564	0.0033136	prenatal	403380	Distal Intergenic	DMRT2
ExN	chr20	3068	19269893	19270393	-1.24831	0.00011357	-0.00876917	postnatal	246896	Intron (ENST00000328041.11/57419, intron 1 of 16)	SLC24A3-AS1
ExN	chr17	8889	40349576	40350076	0.602242	0.000113572	0.0152132	prenatal	169909	Promoter	RARA
ExN	chr3	15706	120440791	120441291	0.716882	0.000113578	0.0021843	prenatal	288534	Exon (ENST00000467994.1/11167, exon 3 of 4)	LOC107986121
ExN	chr12	14837	108526873	108527373	-1.40728	0.000113579	-0.0096221	postnatal	99999	Promoter	SART3
ExN	chr19	17621	54439341	54439841	-0.747003	0.000113583	-0.0161291	postnatal	209391	Exon (ENST00000599382.2/ENST00000599382.2, exon 1 of 1)	TTYH1
ExN	chr19	3996	6212647	6213147	0.703431	0.000113622	0.00844791	prenatal	195766	3' UTR	MLLT1
ExN	chr5	13565	133478104	133478604	-1.29549	0.000113635	-0.0126554	postnatal	329932	Intron (ENST00000265342.12/23105, intron 3 of 15)	MIR1289-2
ExN	chr10	20235	129867703	129868203	1.16485	0.000113642	0.00284945	prenatal	60039	Exon (ENST00000440978.2/253738, exon 9 of 17)	EBF3-AS1
ExN	chr7	13025	97102886	97103386	0.814587	0.000113642	0.00365994	prenatal	374454	Distal Intergenic	SDHAF3
ExN	chr12	10187	67647686	67648186	-0.786613	0.000113696	-0.0348386	postnatal	95349	Promoter	DYRK2
ExN	chr2	2421	10932481	10932981	-0.654435	0.000113701	-0.0100859	postnatal	212865	Distal Intergenic	KCNF1
ExN	chr5	14	168302	168802	-1.04959	0.000113704	-0.00960989	postnatal	316381	Promoter	PLEKHG4B
ExN	chr22	10823	49969572	49970072	-1.09105	0.00011373	-0.0129222	postnatal	272321	Distal Intergenic	MIR6821
ExN	chr17	914	1994146	1994646	-0.970612	0.000113746	-0.0137421	postnatal	161934	Intron (ENST00000331238.7/146760, intron 1 of 1)	LOC105371485
ExN	chr7	5287	29226992	29227492	-1.02894	0.000113747	-0.00950691	postnatal	366716	Intron (ENST00000439384.6/1124, intron 2 of 6)	CHN2-AS1
ExN	chr3	8962	52142949	52143449	-0.68902	0.000113761	-0.0149879	postnatal	281790	Intron (ENST00000296484.7/25886, intron 6 of 10)	POC1A
ExN	chr5	20694	174528051	174528551	-2.03467	0.0001138	-0.00433775	postnatal	337061	Exon (ENST00000507361.5/101928176, exon 4 of 4)	LINC01411
ExN	chr20	10201	57346312	57346812	-1.05956	0.00011381	-0.014599	postnatal	254029	Distal Intergenic	RAE1
ExN	chr3	2873	14950619	14951119	0.602135	0.000113813	0.00147593	prenatal	275701	Intron (ENST00000425241.6/7182, intron 1 of 13)	NR2C2
ExN	chr6	10269	63380921	63381421	0.96191	0.000113865	0.00374183	prenatal	349029	Intron (ENST00000701584.1/51557, intron 4 of 5)	LGSN
ExN	chr7	10863	75528000	75528500	-0.525146	0.000113894	-0.055977	postnatal	372292	Promoter	PMS2P3
ExN	chr1	37822	235097838	235098338	1.20967	0.000113905	0.00461031	prenatal	37822	Distal Intergenic	TOMM20
ExN	chr17	13665	62086673	62087173	-0.767718	0.000113909	-0.0198882	postnatal	174685	Distal Intergenic	MED13
ExN	chr10	8247	60508833	60509333	-1.59438	0.000113922	-0.0126578	postnatal	48051	Intron (ENST00000503366.6/288, intron 1 of 43)	ANK3
ExN	chr11	21044	122874881	122875381	1.14502	0.000113925	0.00456333	prenatal	82134	Distal Intergenic	JHY
ExN	chr4	7251	56669167	56669667	-2.24224	0.000113945	-0.00511066	postnatal	305974	Intron (ENST00000554144.5/84525, intron 1 of 4)	HOPX
ExN	chr8	2272	13564593	13565093	0.825914	0.000113962	0.00466268	prenatal	385997	Intron (ENST00000631382.1/10395, intron 1 of 1)	C8orf48
ExN	chr4	10926	105627566	105628066	-1.1806	0.000113968	-0.0234932	postnatal	309649	Intron (ENST00000265154.6/54848, intron 3 of 3)	ARHGEF38
ExN	chr11	5997	37987952	37988452	1.36969	0.000113968	0.00445833	prenatal	67087	Distal Intergenic	LINC02760
ExN	chr5	15729	142600490	142600990	-1.15322	0.000113974	-0.011728	postnatal	332096	Exon (ENST00000359370.10/2246, exon 3 of 4)	FGF1
ExN	chr2	28203	217748874	217749374	0.512389	0.000114001	0.00218896	prenatal	238647	Intron (ENST00000676082.1/729582, intron 1 of 9)	DIRC3
ExN	chr10	4618	24010877	24011377	0.786416	0.000114038	0.00696016	prenatal	44422	Intron (ENST00000376462.5/56243, intron 2 of 18)	KIAA1217
ExN	chr12	13156	96486970	96487470	-1.13004	0.000114039	-0.00962474	postnatal	98318	Distal Intergenic	CFAP54
ExN	chr8	3524	22237205	22237705	-1.11506	0.000114056	-0.0177208	postnatal	387249	Distal Intergenic	PHYHIP
ExN	chr2	5805	30225076	30225576	-1.15664	0.000114061	-0.0087708	postnatal	216249	Distal Intergenic	LBH
ExN	chr1	4078	11275194	11275694	0.885473	0.000114063	0.00533906	prenatal	4078	Intron (ENST00000376810.6/29914, intron 1 of 1)	UBIAD1
ExN	chr1	14623	47508960	47509460	0.632254	0.000114072	0.00448238	prenatal	14623	Distal Intergenic	FOXD2
ExN	chr1	29454	181669284	181669784	-2.09374	0.000114073	-0.0144586	postnatal	29454	Intron (ENST00000524607.6/777, intron 9 of 11)	CACNA1E
ExN	chr2	10986	69012770	69013270	-0.62902	0.000114106	-0.0313515	postnatal	221430	Promoter	ANTXR1
ExN	chr14	13593	105462529	105463029	1.0017	0.000114134	0.00941239	prenatal	130634	Promoter	MTA1
ExN	chr19	7271	14423569	14424069	0.746331	0.000114135	0.00717557	prenatal	199041	Distal Intergenic	DDX39A
ExN	chr1	17885	70203976	70204476	1.24479	0.000114136	0.00724254	prenatal	17885	Intron (ENST00000370952.4/55631, intron 1 of 14)	LRRC40
ExN	chr1	38275	238252265	238252765	-1.08332	0.000114136	-0.00636502	postnatal	38275	Intron (ENST00000665394.1/105373220, intron 1 of 4)	LOC105373220
ExN	chr3	6902	45545546	45546046	-1.62911	0.00011414	-0.0105485	postnatal	279730	Intron (ENST00000650792.2/23395, intron 20 of 20)	LARS2
ExN	chr1	9739	29440486	29440986	-0.843083	0.000114148	-0.0061158	postnatal	9739	Distal Intergenic	LINC01756
ExN	chr11	3173	12727555	12728055	-1.95471	0.000114189	-0.0114648	postnatal	64263	Intron (ENST00000527636.7/7003, intron 2 of 12)	TEAD1
ExN	chr16	15216	87276746	87277246	0.533218	0.000114192	0.00226103	prenatal	159498	Intron (ENST00000562840.1/ENST00000562840.1, intron 1 of 4)	LOC101928682
ExN	chr15	9432	78301980	78302480	-1.08778	0.000114206	-0.00905829	postnatal	140141	Distal Intergenic	SKIC8
ExN	chr10	1689	7818183	7818683	-0.628002	0.000114224	-0.0481174	postnatal	41493	Promoter	TAF3
ExN	chr2	10081	61853841	61854341	-0.612881	0.000114226	-0.0650286	postnatal	220525	Promoter	FAM161A
ExN	chr11	10548	65342728	65343228	1.03555	0.000114234	0.00421299	prenatal	71638	Promoter	DPF2
ExN	chr11	16868	101917194	101917694	-1.20733	0.000114245	-0.0162343	postnatal	77958	Promoter	ANGPTL5
ExN	chr11	3991	18706769	18707269	-1.47508	0.000114251	-0.0300898	postnatal	65081	Promoter	IGSF22-AS1
ExN	chr14	4357	59239729	59240229	-0.771424	0.000114268	-0.00694787	postnatal	121398	Intron (ENST00000556596.1/23002, intron 1 of 1)	DAAM1
ExN	chr15	8722	75447656	75448156	0.795482	0.000114305	0.00572639	prenatal	139431	5' UTR	SIN3A
ExN	chr2	9608	58569238	58569738	-1.07756	0.000114339	-0.0102524	postnatal	220052	Intron (ENST00000422723.5/400955, intron 2 of 5)	LINC01122
ExN	chr20	10813	59739501	59740001	1.0144	0.000114339	0.00498246	prenatal	254641	Intron (ENST00000359926.7/116154, intron 1 of 12)	PHACTR3
ExN	chr8	13092	106769010	106769510	-1.64499	0.000114341	-0.00916969	postnatal	396817	Intron (ENST00000311955.4/137735, intron 1 of 1)	ABRA
ExN	chr3	23376	184312312	184312812	0.819427	0.000114342	0.00696058	prenatal	296204	Distal Intergenic	EIF4G1
ExN	chr19	15979	49109023	49109523	1.00581	0.000114364	0.00986706	prenatal	207749	Distal Intergenic	LIN7B
ExN	chr11	3118	12432454	12432954	1.26838	0.000114372	0.00693734	prenatal	64208	Intron (ENST00000530755.5/55742, intron 1 of 3)	PARVA
ExN	chr19	3791	5694230	5694730	0.784186	0.000114389	0.0106037	prenatal	195561	Promoter	LONP1
ExN	chr9	7750	94150463	94150963	-1.66403	0.000114397	-0.00659784	postnatal	410961	Intron (ENST00000650842.1/107987099, intron 1 of 3)	LOC107987099
ExN	chr7	4238	23273038	23273538	-2.0159	0.000114419	-0.0112735	postnatal	365667	Promoter	GPNMB
ExN	chr16	7775	47906192	47906692	0.760082	0.000114503	0.00488271	prenatal	152057	Intron (ENST00000569726.1/101927132, intron 4 of 5)	LINC02192
ExN	chr10	20640	132184405	132184905	-0.510713	0.000114503	-0.0146829	postnatal	60444	Promoter	JAKMIP3-AS1
ExN	chr12	3747	19872579	19873079	-1.22973	0.000114539	-0.0107134	postnatal	88909	Intron (ENST00000535764.1/ENST00000535764.1, intron 1 of 4)	LINC02398
ExN	chr14	1816	32525590	32526090	-1.3597	0.00011456	-0.0110266	postnatal	118857	Intron (ENST00000280979.9/9472, intron 2 of 13)	AKAP6
ExN	chr11	5117	32323424	32323924	-1.94591	0.000114576	-0.0159465	postnatal	66207	Intron (ENST00000525689.2/ENST00000525689.2, intron 1 of 1)	WT1
ExN	chr19	10085	29712974	29713474	0.901071	0.000114594	0.00685708	prenatal	201855	Intron (ENST00000323670.14/83636, intron 1 of 2)	C19orf12
ExN	chr2	22518	170715892	170716392	0.830271	0.0001146	0.00441127	prenatal	232962	Promoter	SP5
ExN	chr2	24537	189372919	189373419	-0.969564	0.0001146	-0.0111164	postnatal	234981	Distal Intergenic	WDR75
ExN	chr16	4201	12907604	12908104	-0.863074	0.000114609	-0.0101878	postnatal	148483	Intron (ENST00000558583.3/729993, intron 1 of 4)	SHISA9
ExN	chr21	3964	44049059	44049559	-2.07463	0.000114617	-0.0118013	postnatal	260549	Intron (ENST00000291574.9/7109, intron 3 of 22)	TRAPPC10
ExN	chr5	649	3661644	3662144	-0.510787	0.00011462	-0.00127154	postnatal	317016	Distal Intergenic	IRX1
ExN	chr21	2908	39513682	39514182	1.11086	0.000114654	0.0163368	prenatal	259493	Intron (ENST00000647779.1/106865373, intron 8 of 8)	SH3BGR
ExN	chr5	20433	173638031	173638531	0.577689	0.000114654	0.00732124	prenatal	336800	Distal Intergenic	LINC01863
ExN	chr7	15118	107670145	107670645	-1.26713	0.000114663	-0.0112591	postnatal	376547	Intron (ENST00000644269.2/5172, intron 3 of 20)	SLC26A4-AS1
ExN	chr18	7361	61414091	61414591	-1.70519	0.00011475	-0.0113015	postnatal	189651	Intron (ENST00000262717.9/28316, intron 1 of 11)	CDH20
ExN	chr17	1907	4935577	4936077	0.786837	0.000114789	0.00660818	prenatal	162927	Promoter	CHRNE
ExN	chr7	15074	107473352	107473852	-1.42201	0.000114801	-0.0215549	postnatal	376503	Intron (ENST00000304402.6/2845, intron 2 of 2)	GPR22
ExN	chr8	11639	96157325	96157825	0.575278	0.00011482	0.00433015	prenatal	395364	Intron (ENST00000287020.7/392255, intron 1 of 1)	GDF6
ExN	chr13	4685	51450779	51451279	0.53668	0.000114872	0.00534597	prenatal	111252	Promoter	INTS6
ExN	chr1	10287	31711610	31712110	0.620494	0.000114872	0.00530537	prenatal	10287	Distal Intergenic	COL16A1
ExN	chr9	1915	17779699	17780199	-1.52304	0.000114876	-0.0106752	postnatal	405126	Intron (ENST00000380607.5/6456, intron 3 of 8)	ADAMTSL1
ExN	chr14	5779	68506497	68506997	-1.83895	0.000114909	-0.0123135	postnatal	122820	Intron (ENST00000487861.5/5890, intron 10 of 10)	RAD51B
ExN	chr3	21800	170776533	170777033	-1.83695	0.000114909	-0.0196268	postnatal	294628	Intron (ENST00000486975.1/5010, intron 3 of 3)	LOC124906302
ExN	chrX	2439	46759215	46759715	-0.706657	0.000114977	-0.0255153	postnatal	424540	Promoter	SLC9A7
ExN	chr2	17770	127407396	127407896	-1.08543	0.00011498	-0.0180389	postnatal	228214	Promoter	LOC124908047
ExN	chr2	22337	169247189	169247689	-0.797803	0.000114988	-0.01721	postnatal	232781	Exon (ENST00000649046.1/4036, exon 20 of 79)	LRP2
ExN	chr8	18498	143212881	143213381	-0.813971	0.000114999	-0.00648161	postnatal	402223	Promoter	GPIHBP1
ExN	chr22	1291	21706205	21706705	0.544309	0.000115008	0.00484044	prenatal	262789	Intron (ENST00000339468.8/29799, intron 2 of 4)	YPEL1
ExN	chr10	2306	11104035	11104535	1.07946	0.000115018	0.0113549	prenatal	42110	Intron (ENST00000637215.1/10659, intron 2 of 14)	CELF2-AS2
ExN	chr11	19584	118112636	118113136	-1.45673	0.00011502	-0.00749188	postnatal	80674	Promoter	TMPRSS4
ExN	chr1	6953	20388799	20389299	0.983285	0.000115026	0.0106573	prenatal	6953	Intron (ENST00000426428.5/339505, intron 6 of 11)	LINC01141
ExN	chr2	1186	5377303	5377803	0.557728	0.000115041	0.00193071	prenatal	211630	Distal Intergenic	LOC124905950
ExN	chr11	748	1458849	1459349	-0.743536	0.000115043	-0.0316491	postnatal	61838	3' UTR	BRSK2
ExN	chr14	9610	91197244	91197744	0.768198	0.000115044	0.0131763	prenatal	126651	Intron (ENST00000520328.5/80017, intron 12 of 14)	DGLUCY
ExN	chr16	8490	51164179	51164679	1.81856	0.000115072	0.00446632	prenatal	152772	Intron (ENST00000642450.1/107984886, intron 1 of 3)	SALL1
ExN	chr17	16955	75502829	75503329	0.685923	0.000115087	0.0105127	prenatal	177975	Exon (ENST00000321617.8/57513, exon 18 of 20)	CASKIN2
ExN	chr13	10187	113421725	113422225	0.528436	0.000115092	0.00214006	prenatal	116754	3' UTR	ADPRHL1
ExN	chr11	22521	128891690	128892190	1.01466	0.000115167	0.00670943	prenatal	83611	Promoter	KCNJ5
ExN	chr4	15928	169620779	169621279	-0.816734	0.00011518	-0.0180827	postnatal	314651	Promoter	CLCN3
ExN	chr1	26510	161167843	161168343	0.716409	0.000115201	0.00461295	prenatal	26510	Promoter	PPOX
ExN	chr11	2390	9384345	9384845	-0.680261	0.000115204	-0.0523936	postnatal	63480	Promoter	IPO7
ExN	chr4	3578	15653848	15654348	-0.733655	0.000115204	-0.0128984	postnatal	302301	Intron (ENST00000341285.8/26234, intron 1 of 10)	FBXL5
ExN	chr12	4756	28936218	28936718	-1.00787	0.000115218	-0.00239976	postnatal	89918	Distal Intergenic	FAR2
ExN	chr19	6363	12839618	12840118	0.510526	0.00011523	0.0126425	prenatal	198133	Intron (ENST00000591495.6/22983, intron 2 of 12)	MAST1
ExN	chr9	3630	35647719	35648219	0.576394	0.000115256	0.00903759	prenatal	406841	Promoter	CD72
ExN	chr22	11194	50526881	50527381	0.502804	0.000115269	0.0113466	prenatal	272692	Promoter	TYMP
ExN	chr1	37675	234771485	234771985	0.795497	0.000115276	0.00499075	prenatal	37675	Exon (ENST00000692297.1/ENST00000692297.1, exon 2 of 2)	LINC02961
ExN	chr2	16276	112052746	112053246	0.879079	0.000115317	0.00621624	prenatal	226720	Intron (ENST00000671139.1/ENST00000671139.1, intron 1 of 1)	TMEM87B
ExN	chr10	14987	100006190	100006690	-2.14594	0.000115356	-0.0109526	postnatal	54791	Intron (ENST00000324109.9/23268, intron 1 of 16)	DNMBP
ExN	chr16	7528	31473463	31473963	0.729387	0.000115386	0.00274238	prenatal	151810	Promoter	TGFB1I1
ExN	chr5	18577	160251674	160252174	-1.12323	0.000115387	-0.00683022	postnatal	334944	3' UTR	FABP6
ExN	chr3	11598	68379175	68379675	1.30665	0.000115391	0.00820315	prenatal	284426	Intron (ENST00000478136.6/407738, intron 2 of 4)	LOC105377146
ExN	chr22	9851	46544321	46544821	0.658736	0.000115401	0.00445861	prenatal	271349	Intron (ENST00000426112.1/122149302, intron 1 of 1)	LINC02925
ExN	chr2	5932	30968900	30969400	-1.63965	0.000115406	-0.00620221	postnatal	216376	Intron (ENST00000324589.9/79623, intron 3 of 15)	GALNT14
ExN	chr8	12215	100912702	100913202	0.947285	0.000115412	0.0105011	prenatal	395940	Distal Intergenic	YWHAZ
ExN	chr22	802	20107604	20108104	-0.596314	0.000115452	-0.0117809	postnatal	262300	Promoter	DGCR8
ExN	chr17	19877	81029970	81030470	0.624047	0.000115471	0.0125647	prenatal	180897	Exon (ENST00000577066.2/440465, exon 2 of 2)	LOC124904078
ExN	chr13	2313	35501330	35501830	-1.2274	0.000115473	-0.00784486	postnatal	108880	Intron (ENST00000686320.1/26960, intron 4 of 20)	NBEA
ExN	chr3	11043	64392697	64393197	-0.786557	0.000115474	-0.0107651	postnatal	283871	Intron (ENST00000295902.11/166336, intron 2 of 8)	PRICKLE2-DT
ExN	chr16	3286	9176793	9177293	-1.77788	0.000115476	-0.0090693	postnatal	147568	Distal Intergenic	HAPSTR1
ExN	chr19	13491	42555670	42556170	-1.28334	0.000115484	-0.00587972	postnatal	205261	Intron (ENST00000685574.2/100996307, intron 2 of 3)	CEACAM1
ExN	chr9	10674	115202714	115203214	-2.39417	0.000115494	-0.0110937	postnatal	413885	Intron (ENST00000649121.1/50514, intron 5 of 6)	DELEC1
ExN	chr1	6704	19487626	19488126	-1.20327	0.000115495	-0.0123827	postnatal	6704	Intron (ENST00000648702.1/440574, intron 1 of 3)	CAPZB
ExN	chr14	12702	103882813	103883313	-2.04464	0.000115515	-0.0155276	postnatal	129743	Distal Intergenic	LOC105370689
ExN	chr4	13727	146654953	146655453	0.738961	0.000115523	0.00381621	prenatal	312450	Distal Intergenic	POU4F2
ExN	chr5	8343	81142129	81142629	-1.36956	0.000115547	-0.0103301	postnatal	324710	Intron (ENST00000265080.9/5924, intron 17 of 26)	RASGRF2
ExN	chr16	3449	10015417	10015917	-1.44792	0.00011555	-0.00899924	postnatal	147731	Intron (ENST00000396573.6/2903, intron 3 of 13)	GRIN2A
ExN	chr9	835	7172116	7172616	-1.00201	0.00011555	-0.0126721	postnatal	404046	Intron (ENST00000381309.8/23081, intron 21 of 21)	KDM4C
ExN	chr19	16537	49987014	49987514	-0.837876	0.000115552	-0.00650885	postnatal	208307	Intron (ENST00000316763.8/51231, intron 12 of 14)	VRK3
ExN	chr10	19726	126148742	126149242	-1.55313	0.000115601	-0.0118402	postnatal	59530	Intron (ENST00000368679.8/8038, intron 4 of 22)	ADAM12
ExN	chr2	12519	80286220	80286720	-1.10155	0.000115603	-0.00832548	postnatal	222963	Intron (ENST00000466387.5/1496, intron 11 of 21)	LRRTM1
ExN	chr10	2620	11505745	11506245	0.972105	0.000115625	0.00660611	prenatal	42424	Intron (ENST00000277575.5/9712, intron 5 of 13)	USP6NL
ExN	chr4	3433	14260527	14261027	-1.67959	0.000115677	-0.0055638	postnatal	302156	Distal Intergenic	LINC01085
ExN	chr2	7360	43121327	43121827	-1.84192	0.000115719	-0.00691731	postnatal	217804	Intron (ENST00000663868.1/100506047, intron 1 of 1)	LOC105374570
ExN	chr1	7289	21397790	21398290	-0.66289	0.000115721	-0.0179563	postnatal	7289	Exon (ENST00000486095.1/ENST00000486095.1, exon 1 of 1)	LOC105376832
ExN	chr12	1869	6841460	6841960	1.26289	0.000115741	0.00954126	prenatal	87031	Promoter	GNB3
ExN	chr17	15834	73277627	73278127	1.10184	0.000115743	0.00592654	prenatal	176854	Distal Intergenic	CPSF4L
ExN	chr9	14179	129147993	129148493	0.976262	0.000115791	0.0100978	prenatal	417390	3' UTR	PTPA
ExN	chr7	10600	74290875	74291375	-0.885185	0.000115797	-0.0172176	postnatal	372029	Intron (ENST00000223398.11/7461, intron 1 of 16)	CLIP2
ExN	chr10	12168	80168661	80169161	-0.754906	0.000115841	-0.00611312	postnatal	51972	Promoter	ANXA11
ExN	chr13	5609	70388429	70388929	1.27631	0.000115864	0.00746475	prenatal	112176	Distal Intergenic	KLHL1
ExN	chr14	4943	63295372	63295872	-1.77456	0.000115893	-0.00753841	postnatal	121984	Distal Intergenic	GPHB5
ExN	chr2	13795	96862659	96863159	1.07488	0.000115896	0.0131132	prenatal	224239	Promoter	SEMA4C
ExN	chr18	2200	13398505	13399005	0.925451	0.0001159	0.00744234	prenatal	184490	Intron (ENST00000679177.1/753, intron 3 of 5)	LDLRAD4
ExN	chr2	19620	144384767	144385267	0.741476	0.000115906	0.00932813	prenatal	230064	3' UTR	ZEB2
ExN	chr22	1461	22995231	22995731	0.503042	0.000115922	0.00137722	prenatal	262959	Intron (ENST00000420944.1/ENST00000420944.1, intron 2 of 2)	GNAZ
ExN	chr6	18638	149987167	149987667	1.61832	0.000115953	0.00760424	prenatal	357398	Distal Intergenic	RAET1K
ExN	chr18	817	5513907	5514407	0.839904	0.000115953	0.0100681	prenatal	183107	Intron (ENST00000544123.5/23136, intron 1 of 20)	EPB41L3
ExN	chr11	18270	113375398	113375898	-0.851659	0.000115977	-0.0106801	postnatal	79360	Intron (ENST00000393020.5/54970, intron 21 of 21)	TTC12
ExN	chr2	22520	170717482	170717982	0.744153	0.000116041	0.00388078	prenatal	232964	3' UTR	SP5
ExN	chr7	19777	146792427	146792927	-1.52772	0.000116049	-0.0130247	postnatal	381206	Intron (ENST00000625365.2/26047, intron 3 of 3)	CNTNAP2
ExN	chrX	5060	132217192	132217692	-0.929862	0.000116078	-0.0191216	postnatal	427161	Promoter	RAP2C-AS1
ExN	chr16	9320	56930564	56931064	0.792516	0.000116112	0.00786188	prenatal	153602	Promoter	HERPUD1
ExN	chr15	216	25230973	25231473	-1.67392	0.000116136	-0.0125873	postnatal	130925	Promoter	SNORD115-33
ExN	chr13	3290	43298240	43298740	-0.7067	0.000116139	-0.0102397	postnatal	109857	Exon (ENST00000690772.1/55068, exon 12 of 17)	ENOX1
ExN	chr6	20536	160400572	160401072	0.685203	0.00011616	0.00647529	prenatal	359296	Intron (ENST00000275300.3/6581, intron 2 of 10)	LOC124901453
ExN	chr2	204	1591853	1592353	-1.02394	0.000116181	-0.0145666	postnatal	210648	Intron (ENST00000438247.1/ENST00000438247.1, intron 2 of 2)	LOC102723730
ExN	chr17	10133	44198015	44198515	-0.614203	0.000116196	-0.0174651	postnatal	171153	Promoter	ATXN7L3
ExN	chr5	2588	17128695	17129195	1.74895	0.000116242	0.00803821	prenatal	318955	Intron (ENST00000606445.1/10409, intron 2 of 3)	BASP1
ExN	chr1	36329	228491677	228492177	0.6543	0.000116249	0.00432118	prenatal	36329	Intron (ENST00000305943.9/149603, intron 2 of 3)	RNF187
ExN	chr1	9528	28563492	28563992	1.49628	0.000116262	0.00593204	prenatal	9528	Intron (ENST00000373830.4/54952, intron 4 of 8)	TRNAU1AP
ExN	chr6	17774	143450465	143450965	-0.723486	0.000116276	-0.0731946	postnatal	356534	Promoter	ADAT2
ExN	chr7	1144	2158498	2158998	0.578757	0.000116294	0.00413264	prenatal	362573	Intron (ENST00000402746.5/8379, intron 8 of 16)	MAD1L1
ExN	chr22	11240	50598882	50599382	0.897856	0.000116298	0.00846701	prenatal	272738	Promoter	MAPK8IP2
ExN	chr1	17434	66450211	66450711	-2.15793	0.000116314	-0.0121213	postnatal	17434	Distal Intergenic	SGIP1
ExN	chr15	11047	88191250	88191750	-1.50848	0.000116369	-0.016382	postnatal	141756	Intron (ENST00000629765.3/4916, intron 3 of 19)	NTRK3
ExN	chr17	7585	36196606	36197106	-1.58614	0.000116394	-0.00863532	postnatal	168605	Promoter	CCL3L3
ExN	chr8	6147	38682273	38682773	1.0299	0.000116417	0.00805851	prenatal	389872	Distal Intergenic	LOC124901936
ExN	chr6	21542	166306791	166307291	-1.02106	0.000116446	-0.0122012	postnatal	360302	3' UTR	PRR18
ExN	chr16	16578	89809685	89810185	1.7649	0.000116486	0.0063552	prenatal	160860	Promoter	FANCA
ExN	chr11	17667	110431304	110431804	-0.819192	0.000116503	-0.00812821	postnatal	78757	Intron (ENST00000260270.3/2230, intron 1 of 3)	FDX1
ExN	chr9	7878	95045080	95045580	0.63503	0.000116534	0.00690582	prenatal	411089	Intron (ENST00000375315.8/84909, intron 13 of 16)	AOPEP
ExN	chr4	6325	46375598	46376098	-1.44096	0.000116543	-0.012771	postnatal	305048	Intron (ENST00000381620.9/2555, intron 3 of 9)	GABRA2
ExN	chr6	12691	97448771	97449271	0.622344	0.000116558	0.00392969	prenatal	351451	Intron (ENST00000457513.2/101927314, intron 5 of 5)	LOC101927314
ExN	chr13	7319	97243783	97244283	-1.07537	0.000116587	-0.00695365	postnatal	113886	Intron (ENST00000397601.5/10150, intron 1 of 6)	MBNL2
ExN	chr10	6421	35520014	35520514	-1.20341	0.000116594	-0.00772107	postnatal	46225	Intron (ENST00000374706.5/219771, intron 6 of 11)	CCNY
ExN	chr11	4789	27609825	27610325	-0.947952	0.000116614	-0.00927216	postnatal	65879	Intron (ENST00000652063.1/497258, intron 2 of 5)	LINC00678
ExN	chr11	8947	61825416	61825916	0.840883	0.00011662	0.00398936	prenatal	70037	Promoter	FADS2
ExN	chr20	10530	58564139	58564639	-1.03919	0.000116624	-0.00605849	postnatal	254358	Intron (ENST00000427140.5/149773, intron 6 of 6)	APCDD1L-DT
ExN	chr11	8299	59172137	59172637	-0.651998	0.00011664	-0.0502872	postnatal	69389	Promoter	DTX4
ExN	chr18	5433	48767300	48767800	-2.06593	0.00011665	-0.0217372	postnatal	187723	Intron (ENST00000256413.8/9811, intron 9 of 11)	CTIF
ExN	chr1	30725	198156065	198156565	-1.01576	0.000116662	-0.0133553	postnatal	30725	Promoter	NEK7
ExN	chr16	11152	67933369	67933869	0.703548	0.000116662	0.00618594	prenatal	155434	Promoter	CTRL
ExN	chr15	11605	90044173	90044673	0.87474	0.000116679	0.00512503	prenatal	142314	Intron (ENST00000268154.9/374655, intron 1 of 4)	ZNF710
ExN	chr10	10895	75038262	75038762	-1.25565	0.000116681	-0.0112425	postnatal	50699	Intron (ENST00000338487.6/338599, intron 3 of 3)	KAT6B
ExN	chr8	6466	40883575	40884075	-1.67963	0.000116687	-0.00904829	postnatal	390191	Intron (ENST00000297737.11/79698, intron 1 of 6)	ZMAT4
ExN	chr2	19706	144466543	144467043	-0.886215	0.000116695	-0.0180407	postnatal	230150	Intron (ENST00000636820.1/9839, intron 1 of 8)	ZEB2
ExN	chr17	12786	57408454	57408954	0.679001	0.000116704	0.00469444	prenatal	173806	Intron (ENST00000416426.6/124540, intron 6 of 13)	MSI2
ExN	chr16	14318	85130242	85130742	0.729013	0.000116711	0.00679607	prenatal	158600	Distal Intergenic	LINC02139
ExN	chr16	161	312706	313206	-1.26787	0.000116717	-0.00789404	postnatal	144443	Intron (ENST00000461023.5/8312, intron 2 of 7)	AXIN1
ExN	chr19	14353	45783319	45783819	0.896789	0.000116722	0.00866294	prenatal	206123	Promoter	DMPK
ExN	chr2	10647	65309804	65310304	-1.28615	0.000116722	-0.00764867	postnatal	221091	Distal Intergenic	SPRED2
ExN	chr17	4553	17733187	17733687	-0.981518	0.000116731	-0.0121398	postnatal	165573	Intron (ENST00000353383.6/10743, intron 2 of 5)	RAI1-AS1
ExN	chr17	1008	2087163	2087663	1.19575	0.000116738	0.00684503	prenatal	162028	Exon (ENST00000573166.5/23293, exon 1 of 7)	SMG6
ExN	chr2	1545	7606549	7607049	0.777105	0.000116755	0.00415612	prenatal	211989	Distal Intergenic	LOC101929510
ExN	chr19	16172	49488837	49489337	0.768825	0.000116772	0.00815306	prenatal	207942	Promoter	RPL13A
ExN	chr8	6602	41710416	41710916	0.906641	0.000116772	0.00573839	prenatal	390327	Intron (ENST00000347528.8/286, intron 16 of 41)	ANK1
ExN	chr3	11441	66484012	66484512	-0.882875	0.000116791	-0.00784148	postnatal	284269	Intron (ENST00000383703.3/26018, intron 1 of 19)	LRIG1
ExN	chr9	16812	134444721	134445221	1.16204	0.000116833	0.00934125	prenatal	420023	Distal Intergenic	RXRA
ExN	chr5	4386	43016895	43017395	0.623292	0.000116835	0.00436515	prenatal	320753	Exon (ENST00000654466.1/648987, exon 1 of 2)	ANXA2R-OT1
ExN	chr2	2070	9971115	9971615	-1.52079	0.000116847	-0.00861587	postnatal	212514	Intron (ENST00000464418.5/29841, intron 8 of 15)	GRHL1
ExN	chr8	14972	125968946	125969446	-1.61914	0.000116898	-0.0169314	postnatal	398697	Intron (ENST00000652177.1/ENST00000652177.1, intron 1 of 1)	LINC00861
ExN	chr3	18442	134365077	134365577	0.855413	0.000116904	0.00810089	prenatal	291270	Intron (ENST00000249883.10/51421, intron 5 of 9)	AMOTL2
ExN	chr4	10930	105707452	105707952	1.28789	0.000116904	0.00474908	prenatal	309653	Promoter	INTS12
ExN	chr9	14361	129415841	129416341	0.591216	0.000116916	0.00778856	prenatal	417572	Distal Intergenic	LOC105376291
ExN	chr6	16396	133512357	133512857	-1.00942	0.000116937	-0.0099048	postnatal	355156	Promoter	TARID
ExN	chr6	5784	32145820	32146320	-1.45823	0.000116947	-0.0113517	postnatal	344544	Distal Intergenic	PRRT1
ExN	chr12	4108	23951642	23952142	0.70189	0.000116953	0.0057852	prenatal	89270	Promoter	SOX5
ExN	chr7	13097	98080964	98081464	0.821372	0.00011696	0.00776438	prenatal	374526	Distal Intergenic	LMTK2
ExN	chr2	8271	47310987	47311487	-1.57171	0.000116967	-0.0118495	postnatal	218715	Promoter	EPCAM-DT
ExN	chr7	14478	103347923	103348423	-1.36171	0.000116977	-0.0285546	postnatal	375907	Promoter	PSMC2
ExN	chr15	13000	99108742	99109242	-2.11848	0.000116991	-0.0107179	postnatal	143709	Intron (ENST00000560674.5/23336, intron 1 of 4)	SYNM-AS1
ExN	chr5	7057	72908242	72908742	1.14425	0.000117002	0.00605037	prenatal	323424	3' UTR	TNPO1
ExN	chr18	2187	13377435	13377935	-0.635207	0.000117005	-0.00950877	postnatal	184477	Intron (ENST00000590371.5/753, intron 2 of 2)	LDLRAD4
ExN	chr5	20801	175456300	175456800	-0.867618	0.000117018	-0.0312629	postnatal	337168	Distal Intergenic	DRD1
ExN	chr19	3112	4643666	4644166	1.02565	0.000117034	0.00638048	prenatal	194882	Intron (ENST00000327473.9/126282, intron 1 of 1)	TNFAIP8L1
ExN	chr8	210	1173856	1174356	1.42034	0.000117054	0.0082158	prenatal	383935	Intron (ENST00000637795.2/9228, intron 2 of 14)	DLGAP2
ExN	chr12	19757	125563899	125564399	-1.18693	0.000117055	-0.00632691	postnatal	104919	Intron (ENST00000682704.1/114795, intron 4 of 8)	TMEM132B
ExN	chr10	6353	35332126	35332626	-1.71884	0.000117058	-0.0139017	postnatal	46157	5' UTR	CCNY-AS1
ExN	chr14	7757	77105771	77106271	-0.912808	0.000117081	-0.0110005	postnatal	124798	Exon (ENST00000555437.5/85457, exon 2 of 3)	CIPC
ExN	chr7	6068	32671991	32672491	-0.957788	0.00011709	-0.0113326	postnatal	367497	Intron (ENST00000417811.2/100129460, intron 10 of 21)	ZNRF2P1
ExN	chr19	16637	50415679	50416179	1.0654	0.000117094	0.00736905	prenatal	208407	Promoter	SPIB
ExN	chr9	14718	130099305	130099805	1.58229	0.000117111	0.00924117	prenatal	417929	3' UTR	GPR107
ExN	chr13	7169	95834125	95834625	-0.742332	0.000117112	-0.0106305	postnatal	113736	Intron (ENST00000376747.8/55757, intron 37 of 38)	UGGT2
ExN	chr19	12255	38931469	38931969	0.615438	0.000117117	0.00644108	prenatal	204025	Promoter	MRPS12
ExN	chr10	15043	100343444	100343944	0.739913	0.000117121	0.0104362	prenatal	54847	Intron (ENST00000429420.1/ENST00000429420.1, intron 1 of 3)	SCD
ExN	chr3	10065	57692213	57692713	-0.8982	0.000117123	-0.0226712	postnatal	282893	Promoter	DENND6A
ExN	chr2	29809	227355097	227355597	1.14445	0.000117135	0.00598598	prenatal	240253	Promoter	MFF
ExN	chr1	25279	156011117	156011617	1.63332	0.000117168	0.00701372	prenatal	25279	Exon (ENST00000368311.5/6746, exon 4 of 4)	SSR2
ExN	chr18	2790	24141337	24141837	-0.796348	0.000117175	-0.00813195	postnatal	185080	Intron (ENST00000627314.1/26256, intron 1 of 2)	CABYR
ExN	chr18	2669	23453557	23454057	-0.872017	0.000117196	-0.0173643	postnatal	184959	Promoter	RIOK3
ExN	chr16	14609	85490906	85491406	0.538405	0.000117228	0.00535766	prenatal	158891	Intron (ENST00000637419.1/23199, intron 2 of 2)	GSE1
ExN	chr22	859	20159774	20160274	-0.779522	0.000117248	-0.00949106	postnatal	262357	Distal Intergenic	CCDC188
ExN	chr4	6284	45350476	45350976	-1.47745	0.00011725	-0.0056291	postnatal	305007	Distal Intergenic	GNPDA2
ExN	chr7	2587	6226011	6226511	-1.58625	0.000117254	-0.0130725	postnatal	364016	Intron (ENST00000350796.8/9265, intron 1 of 12)	CYTH3
ExN	chr9	10944	117492431	117492931	-1.19857	0.000117254	-0.00582623	postnatal	414155	Distal Intergenic	LOC105376242
ExN	chr5	1384	10145831	10146331	-1.42319	0.000117257	-0.0108054	postnatal	317751	Distal Intergenic	ATPSCKMT
ExN	chr13	7276	97043748	97044248	-0.875919	0.000117275	-0.0100891	postnatal	113843	Distal Intergenic	OXGR1
ExN	chr8	404	1702732	1703232	1.42098	0.000117327	0.00814344	prenatal	384129	3' UTR	DLGAP2
ExN	chr22	8391	43346352	43346852	0.680975	0.000117368	0.0062918	prenatal	269889	Distal Intergenic	SCUBE1
ExN	chr7	7041	39519845	39520345	-1.38115	0.000117378	-0.0230311	postnatal	368470	Distal Intergenic	YAE1-DT
ExN	chr10	7418	48804873	48805373	-1.68396	0.000117414	-0.0126926	postnatal	47222	Exon (ENST00000325239.12/57705, exon 26 of 62)	WDFY4
ExN	chr20	199	728804	729304	1.18788	0.00011742	0.015934	prenatal	244027	Distal Intergenic	SLC52A3
ExN	chr18	7913	68613903	68614403	-1.25148	0.000117434	-0.00788545	postnatal	190203	Distal Intergenic	TMX3
ExN	chr1	23846	150359237	150359737	1.19129	0.000117442	0.00861099	prenatal	23846	Distal Intergenic	RPRD2
ExN	chr19	14720	46586518	46587018	0.650062	0.000117459	0.0033824	prenatal	206490	Intron (ENST00000602017.7/100506012, intron 1 of 3)	PPP5D1P
ExN	chr12	13569	99983384	99983884	-0.644128	0.000117464	-0.0179494	postnatal	98731	Promoter	ANKS1B
ExN	chr2	16176	111624788	111625288	0.52541	0.000117483	0.00379273	prenatal	226620	Intron (ENST00000630717.1/ENST00000630717.1, intron 1 of 1)	LOC107985933
ExN	chr11	14855	79262889	79263389	1.22118	0.000117486	0.00591987	prenatal	75945	Intron (ENST00000278550.12/26011, intron 2 of 33)	TENM4
ExN	chr8	14642	124596007	124596507	1.20959	0.000117507	0.00478269	prenatal	398367	Intron (ENST00000518547.6/9788, intron 3 of 13)	MTSS1
ExN	chr11	9298	62731430	62731930	0.604089	0.000117509	0.00473539	prenatal	70388	Intron (ENST00000530625.5/283237, intron 2 of 2)	TTC9C
ExN	chr19	2636	3857572	3858072	-1.14005	0.000117522	-0.00885194	postnatal	194406	Intron (ENST00000262961.9/23217, intron 1 of 18)	ZFR2
ExN	chr10	1070	4807131	4807631	0.867565	0.000117527	0.00470691	prenatal	40874	Intron (ENST00000533295.5/83592, intron 1 of 5)	AKR1E2
ExN	chr14	3449	51970400	51970900	-1.29603	0.000117558	-0.0133447	postnatal	120490	Intron (ENST00000553560.5/54331, intron 3 of 3)	LOC105370497
ExN	chr11	22116	126757928	126758428	1.30685	0.000117562	0.00815155	prenatal	83206	Intron (ENST00000525144.7/84623, intron 1 of 16)	LOC101929427
ExN	chr2	10833	67877283	67877783	1.38026	0.000117566	0.00841095	prenatal	221277	Distal Intergenic	LINC01812
ExN	chr8	7653	54102311	54102811	-0.945925	0.000117588	-0.0190313	postnatal	391378	Promoter	LYPLA1
ExN	chr2	25591	198755245	198755745	0.852439	0.000117673	0.00432375	prenatal	236035	Intron (ENST00000440609.1/105373831, intron 1 of 2)	LOC105373831
ExN	chr2	9161	54636703	54637203	-0.925757	0.000117727	-0.00941876	postnatal	219605	Intron (ENST00000356805.9/6711, intron 17 of 35)	SPTBN1
ExN	chr4	16279	174751977	174752477	-2.40609	0.000117734	-0.0122065	postnatal	315002	Intron (ENST00000274093.8/8001, intron 3 of 9)	GLRA3
ExN	chr6	19790	157176192	157176692	1.27353	0.000117747	0.00399603	prenatal	358550	Intron (ENST00000346085.10/57492, intron 12 of 20)	ARID1B
ExN	chr1	20550	97954567	97955067	1.59669	0.000117757	0.00812232	prenatal	20550	Intron (ENST00000646851.1/124904227, intron 4 of 5)	DPYD
ExN	chr6	1476	6586779	6587279	-1.33084	0.000117767	-0.0046561	postnatal	340236	Promoter	LY86-AS1
ExN	chr1	10398	31818207	31818707	1.29682	0.000117799	0.00516321	prenatal	10398	Distal Intergenic	SPOCD1
ExN	chr19	17444	54112890	54113390	0.656435	0.000117799	0.00541915	prenatal	209214	Intron (ENST00000391758.5/29844, intron 2 of 5)	TFPT
ExN	chr17	16408	74466919	74467419	0.944325	0.000117805	0.00502606	prenatal	177428	Promoter	CD300A
ExN	chr21	3184	41269109	41269609	1.56165	0.000117805	0.0141697	prenatal	259769	Intron (ENST00000328735.10/25825, intron 7 of 7)	BACE2
ExN	chr14	6208	69726874	69727374	-0.737728	0.000117809	-0.0317737	postnatal	123249	Promoter	SRSF5
ExN	chr10	15603	102405776	102406276	-0.942915	0.000117811	-0.0153861	postnatal	55407	Promoter	PSD
ExN	chr22	5827	37604423	37604923	0.715631	0.000117812	0.00407947	prenatal	267325	Distal Intergenic	GGA1
ExN	chr11	22250	127573973	127574473	0.556479	0.000117819	0.00348859	prenatal	83340	Distal Intergenic	LINC02712
ExN	chr9	14180	129148686	129149186	1.38792	0.000117823	0.0112713	prenatal	417391	3' UTR	PTPA
ExN	chr3	10588	61882445	61882945	-0.646018	0.000117847	-0.00292293	postnatal	283416	Intron (ENST00000474889.6/5793, intron 2 of 29)	PTPRG
ExN	chr2	30959	233867535	233868035	1.36302	0.000117854	0.00976529	prenatal	241403	Promoter	MSL3B
ExN	chr17	15311	69428197	69428697	1.2731	0.000117866	0.00446073	prenatal	176331	Intron (ENST00000590474.7/5608, intron 1 of 11)	MAP2K6
ExN	chr7	13704	100434420	100434920	0.970166	0.000117875	0.011472	prenatal	375133	Downstream (<=300bp)	PPP1R35
ExN	chr9	3284	34385273	34385773	0.645837	0.000117881	0.0038309	prenatal	406495	Exon (ENST00000297623.7/84688, exon 2 of 7)	SPMIP6
ExN	chr9	4589	69993030	69993530	1.24179	0.000117897	0.00800091	prenatal	407800	Distal Intergenic	MAMDC2
ExN	chr5	20591	174074458	174074958	-1.67248	0.000117907	-0.0198195	postnatal	336958	Intron (ENST00000517587.5/51617, intron 4 of 5)	LOC102724551
ExN	chr13	2609	36917168	36917668	-1.02126	0.000117934	-0.0103169	postnatal	109176	Intron (ENST00000379826.5/4093, intron 1 of 6)	SMAD9
ExN	chr13	655	25168657	25169157	0.644523	0.000117938	0.0105449	prenatal	107222	Promoter	LINC01053
ExN	chr20	5928	37279566	37280066	1.28577	0.000117958	0.005022	prenatal	249756	Distal Intergenic	MANBAL
ExN	chr6	4933	28886727	28887227	1.02674	0.000117967	0.00607257	prenatal	343693	Distal Intergenic	HCG14
ExN	chr17	18129	77806033	77806533	0.56975	0.000117987	0.00581223	prenatal	179149	Distal Intergenic	LINC01987
ExN	chrX	5258	136549280	136549780	0.849452	0.000117987	0.00479977	prenatal	427359	Promoter	VGLL1
ExN	chr12	15792	111342747	111343247	0.943208	0.000117988	0.00345068	prenatal	100954	Intron (ENST00000261726.11/23316, intron 21 of 21)	PHETA1
ExN	chr1	13907	44405028	44405528	-0.765366	0.000117998	-0.0199908	postnatal	13907	Promoter	RNF220
ExN	chr15	458	26681167	26681667	-1.39832	0.000118024	-0.00805492	postnatal	131167	Intron (ENST00000311550.10/2562, intron 3 of 8)	GABRB3
ExN	chr22	2944	27571513	27572013	0.892502	0.000118028	0.0043661	prenatal	264442	Intron (ENST00000415655.1/ENST00000415655.1, intron 1 of 2)	LOC105372980
ExN	chr7	15774	113603609	113604109	1.04674	0.000118038	0.00488393	prenatal	377203	Distal Intergenic	LOC124901813
ExN	chr19	11693	37318789	37319289	1.48	0.000118045	0.00821405	prenatal	203463	Intron (ENST00000591471.5/284459, intron 1 of 8)	ZNF875
ExN	chr15	10801	85784952	85785452	-0.675744	0.000118052	-0.0101984	postnatal	141510	Intron (ENST00000337975.6/64410, intron 1 of 2)	KLHL25
ExN	chr2	14992	103292813	103293313	1.0227	0.000118058	0.0238295	prenatal	225436	Distal Intergenic	LOC124907862
ExN	chr12	2282	9240714	9241214	-1.60165	0.000118086	-0.00590249	postnatal	87444	Promoter	LINC00987
ExN	chr17	4405	17485298	17485798	-0.602466	0.000118095	-0.00628705	postnatal	165425	3' UTR	MED9
ExN	chr6	5202	30627866	30628366	0.838274	0.000118095	0.00601882	prenatal	343962	Promoter	ATAT1
ExN	chr11	11803	67626817	67627317	1.1114	0.000118101	0.00626602	prenatal	72893	Distal Intergenic	NUDT8
ExN	chr2	23436	176133517	176134017	0.705002	0.000118102	0.00693398	prenatal	233880	Intron (ENST00000440016.6/100506783, intron 2 of 3)	LOC401021
ExN	chr14	5341	65230385	65230885	-1.54147	0.000118146	-0.00634004	postnatal	122382	Distal Intergenic	LINC02324
ExN	chr10	16574	107546252	107546752	-2.11721	0.000118146	-0.00877009	postnatal	56378	Distal Intergenic	SORCS1
ExN	chr1	15494	53836966	53837466	1.01364	0.000118151	0.00781829	prenatal	15494	Intron (ENST00000371429.4/55706, intron 1 of 17)	NDC1
ExN	chr11	13879	75277933	75278433	1.87865	0.000118165	0.00781691	prenatal	74969	Promoter	ARRB1
ExN	chr3	235	2985719	2986219	0.781131	0.000118174	0.00430005	prenatal	273063	Intron (ENST00000427741.5/152330, intron 12 of 20)	CNTN4
ExN	chr5	22147	180093554	180094054	-1.19737	0.00011819	-0.0151081	postnatal	338514	Distal Intergenic	RASGEF1C
ExN	chr13	2954	40610146	40610646	-1.2463	0.000118205	-0.0186222	postnatal	109521	Promoter	FOXO1
ExN	chr10	2022	10623280	10623780	-0.841834	0.000118212	-0.013005	postnatal	41826	Distal Intergenic	CELF2-DT
ExN	chr16	5093	19556204	19556704	0.702417	0.000118226	0.0127696	prenatal	149375	Promoter	VPS35L
ExN	chr22	1345	21846724	21847224	-1.32871	0.000118244	-0.0145942	postnatal	262843	Intron (ENST00000215832.11/5594, intron 1 of 8)	MAPK1
ExN	chr18	850	5651664	5652164	1.29619	0.000118244	0.00507488	prenatal	183140	Distal Intergenic	EPB41L3
ExN	chr10	10311	72247042	72247542	1.26684	0.000118271	0.0055015	prenatal	50115	Distal Intergenic	ANAPC16
ExN	chr3	22144	173911475	173911975	1.06795	0.000118272	0.00886037	prenatal	294972	Intron (ENST00000695368.1/22871, intron 4 of 6)	NLGN1-AS1
ExN	chr1	4456	12062994	12063494	-1.87963	0.000118282	-0.00917111	postnatal	4456	Promoter	TNFRSF8
ExN	chr1	13559	43054888	43055388	1.225	0.00011829	0.00505054	prenatal	13559	Distal Intergenic	CFAP144
ExN	chr1	36084	227727577	227728077	0.765528	0.000118301	0.00876696	prenatal	36084	Promoter	SNAP47
ExN	chr2	4227	23537385	23537885	-1.09678	0.000118303	-0.0147047	postnatal	214671	Intron (ENST00000486442.6/114818, intron 2 of 13)	KLHL29
ExN	chr20	3858	24461592	24462092	0.924828	0.000118317	0.0045034	prenatal	247686	Distal Intergenic	SYNDIG1
ExN	chr2	6275	36359252	36359752	0.643875	0.000118318	0.00542951	prenatal	216719	Intron (ENST00000280527.7/51232, intron 1 of 16)	CRIM1
ExN	chr8	11139	92061416	92061916	-1.03624	0.000118333	-0.019887	postnatal	394864	Intron (ENST00000523629.7/862, intron 2 of 11)	RUNX1T1
ExN	chr8	7007	47352806	47353306	-1.06529	0.000118362	-0.00530221	postnatal	390732	Intron (ENST00000541342.2/23514, intron 4 of 18)	SPIDR
ExN	chr19	876	1358344	1358844	1.46822	0.000118371	0.0105698	prenatal	192646	3' UTR	PWWP3A
ExN	chr6	17027	137415512	137416012	-1.90585	0.000118375	-0.0076182	postnatal	355787	Distal Intergenic	OLIG3
ExN	chr4	1129	3226638	3227138	-1.89891	0.000118375	-0.0116541	postnatal	299852	Intron (ENST00000680239.1/3064, intron 57 of 66)	HTT
ExN	chr18	8886	77097960	77098460	-2.27164	0.000118379	-0.0178136	postnatal	191176	Intron (ENST00000355994.7/4155, intron 2 of 8)	MBP
ExN	chr6	16030	130322633	130323133	-1.13606	0.000118398	-0.00921898	postnatal	354790	Intron (ENST00000368134.6/154075, intron 1 of 13)	SAMD3
ExN	chr8	14203	121843985	121844485	-1.0265	0.000118429	-0.00503063	postnatal	397928	Intron (ENST00000648171.1/594842, intron 6 of 8)	LINC02855
ExN	chr17	1499	3893485	3893985	-0.777431	0.000118445	-0.0243192	postnatal	162519	Promoter	CAMKK1
ExN	chr7	2227	5437121	5437621	1.03419	0.000118462	0.00747228	prenatal	363656	Intron (ENST00000415009.5/80028, intron 6 of 6)	LINC02983
ExN	chr7	6225	33964719	33965219	-0.960702	0.000118467	-0.00568005	postnatal	367654	Intron (ENST00000436222.6/168667, intron 2 of 5)	BMPER
ExN	chr10	18547	121481440	121481940	1.31638	0.000118555	0.0099902	prenatal	58351	Promoter	FGFR2
ExN	chr6	18836	150861753	150862253	-1.22049	0.000118555	-0.0121243	postnatal	357596	Distal Intergenic	MTHFD1L
ExN	chr7	3575	17001337	17001837	1.04812	0.000118555	0.00823899	prenatal	365004	Intron (ENST00000645559.1/107986772, intron 1 of 1)	LOC105375170
ExN	chr3	9665	54853789	54854289	-0.881011	0.000118559	-0.0249983	postnatal	282493	Intron (ENST00000474759.6/55799, intron 17 of 37)	CACNA2D3-AS1
ExN	chr14	2816	47060311	47060811	-1.22212	0.000118561	-0.00558231	postnatal	119857	Intron (ENST00000399232.8/161357, intron 7 of 16)	MDGA2
ExN	chr13	2305	35473028	35473528	-1.29703	0.000118595	-0.011289	postnatal	108872	3' UTR	NBEA
ExN	chr6	4733	27650690	27651190	-0.83085	0.000118603	-0.00587667	postnatal	343493	Distal Intergenic	LINC01012
ExN	chr2	14443	100075569	100076069	0.871775	0.000118623	0.00550585	prenatal	224887	Intron (ENST00000409236.6/3899, intron 2 of 22)	AFF3
ExN	chr1	32004	204065208	204065708	-1.70457	0.000118633	-0.0072599	postnatal	32004	Exon (ENST00000665939.1/ENST00000665939.1, exon 2 of 2)	SOX13
ExN	chr19	10902	33792860	33793360	1.84883	0.000118663	0.00887055	prenatal	202672	Distal Intergenic	KCTD15
ExN	chr7	5763	31073300	31073800	-0.894157	0.000118683	-0.0403296	postnatal	367192	Intron (ENST00000304166.9/117, intron 3 of 15)	ADCYAP1R1
ExN	chr11	21019	122777124	122777624	-1.06182	0.000118701	-0.00785703	postnatal	82109	Exon (ENST00000284273.6/84959, exon 3 of 14)	UBASH3B
ExN	chr16	13403	81485206	81485706	-1.56639	0.000118702	-0.0113052	postnatal	157685	Intron (ENST00000537098.8/80790, intron 1 of 20)	CMIP
ExN	chr11	15948	90844927	90845427	1.04517	0.000118708	0.00545818	prenatal	77038	Exon (ENST00000649150.1/101929222, exon 5 of 8)	MIR1261
ExN	chr17	15970	73493302	73493802	0.811571	0.000118731	0.00614053	prenatal	176990	Intron (ENST00000392650.8/54549, intron 2 of 44)	SDK2
ExN	chr2	10872	68253715	68254215	-1.04536	0.000118738	-0.0114989	postnatal	221316	Promoter	PPP3R1
ExN	chr5	1104	7502016	7502516	-1.3099	0.000118753	-0.0127332	postnatal	317471	Intron (ENST00000338316.9/108, intron 2 of 24)	ADCY2
ExN	chr3	23745	185686158	185686658	0.871409	0.000118763	0.00427212	prenatal	296573	Intron (ENST00000382199.7/10644, intron 7 of 15)	IGF2BP2
ExN	chr1	37203	232451092	232451592	-1.08815	0.000118778	-0.012811	postnatal	37203	Intron (ENST00000366630.5/57568, intron 9 of 21)	SIPA1L2
ExN	chr5	9894	93623234	93623734	-1.42321	0.000118801	-0.0173709	postnatal	326261	Intron (ENST00000656848.1/124901028, intron 1 of 1)	LOC124901028
ExN	chr7	7908	45086285	45086785	-1.16526	0.00011881	-0.0152229	postnatal	369337	Intron (ENST00000490531.3/23148, intron 1 of 7)	NACAD
ExN	chr16	13916	84082739	84083239	-1.39075	0.000118828	-0.00676207	postnatal	158198	Promoter	MBTPS1
ExN	chr9	12229	124034997	124035497	0.977524	0.000118836	0.0089993	prenatal	415440	Distal Intergenic	LHX2
ExN	chr10	6300	35090122	35090622	-0.537411	0.000118836	-0.0647546	postnatal	46104	Promoter	CUL2
ExN	chr15	10101	81266339	81266839	-1.07331	0.000118857	-0.0159103	postnatal	140810	Intron (ENST00000560241.5/3603, intron 4 of 12)	IL16
ExN	chr5	18676	160620086	160620586	-0.954739	0.000118882	-0.00571711	postnatal	335043	Exon (ENST00000642502.1/23120, exon 10 of 21)	ATP10B
ExN	chr19	3202	4774215	4774715	-0.673103	0.000118973	-0.0100033	postnatal	194972	Intron (ENST00000663176.1/284424, intron 3 of 3)	MIR7-3
ExN	chr8	6701	42053606	42054106	1.19385	0.000118975	0.00564977	prenatal	390426	Distal Intergenic	KAT6A
ExN	chr2	25336	197283575	197284075	0.810754	0.000119003	0.00426834	prenatal	235780	Intron (ENST00000282272.15/91526, intron 1 of 27)	ANKRD44-IT1
ExN	chr7	8637	51274380	51274880	-0.597521	0.000119003	-0.00198387	postnatal	370066	Intron (ENST00000265136.12/23242, intron 1 of 12)	COBL
ExN	chr15	8096	73982537	73983037	1.00155	0.000119006	0.00625874	prenatal	138805	3' UTR	STOML1
ExN	chr7	8710	51666768	51667268	-1.44778	0.000119021	-0.0132167	postnatal	370139	Intron (ENST00000648455.1/105375278, intron 3 of 6)	LOC105375278
ExN	chr7	4875	27136375	27136875	1.34583	0.000119024	0.00608256	prenatal	366304	Intron (ENST00000518848.5/100133311, intron 1 of 2)	HOXA3
ExN	chr22	7037	39925145	39925645	-0.864046	0.000119037	-0.0148505	postnatal	268535	Promoter	GRAP2
ExN	chr4	16207	173506684	173507184	0.757525	0.000119055	0.00667944	prenatal	314930	Promoter	LOC101928409
ExN	chr14	5247	64891753	64892253	-0.97556	0.000119062	-0.0166713	postnatal	122288	Distal Intergenic	SPTB
ExN	chr13	6052	76720664	76721164	-1.81297	0.000119075	-0.00850028	postnatal	112619	Intron (ENST00000648060.1/105370264, intron 3 of 4)	LOC105370266
ExN	chr16	4300	13645504	13646004	1.11609	0.000119084	0.00490397	prenatal	148582	Distal Intergenic	LOC124903645
ExN	chr9	15582	131962483	131962983	1.24233	0.000119108	0.00924031	prenatal	418793	Intron (ENST00000651950.1/9442, intron 3 of 8)	MED27
ExN	chr4	9497	87006635	87007135	-0.572772	0.000119109	-0.045796	postnatal	308220	Promoter	AFF1
ExN	chr11	6561	44625555	44626055	1.14162	0.000119146	0.00610176	prenatal	67651	Distal Intergenic	CD82
ExN	chrX	5061	132217987	132218487	-0.81744	0.000119162	-0.0300964	postnatal	427162	Promoter	RAP2C-AS1
ExN	chr16	7904	48382031	48382531	1.03339	0.000119173	0.00526792	prenatal	152186	Intron (ENST00000568007.5/6477, intron 5 of 6)	SIAH1
ExN	chr1	24712	154581257	154581757	0.99682	0.000119188	0.00674821	prenatal	24712	3' UTR	ADAR
ExN	chr2	11941	74178696	74179196	-0.507732	0.000119192	-0.0604448	postnatal	222385	Promoter	MOB1A
ExN	chr16	13011	78916906	78917406	-1.8513	0.000119192	-0.0136119	postnatal	157293	Intron (ENST00000683929.1/51741, intron 9 of 10)	LOC112268165
ExN	chr4	10082	93764564	93765064	-0.91849	0.000119196	-0.00914369	postnatal	308805	Intron (ENST00000282020.9/2895, intron 14 of 15)	GRID2
ExN	chr16	6966	30132311	30132811	-0.993448	0.000119214	-0.0102454	postnatal	151248	Distal Intergenic	MAPK3
ExN	chr12	20521	130617698	130618198	-1.59948	0.000119221	-0.012597	postnatal	105683	Intron (ENST00000690449.1/23504, intron 2 of 22)	RIMBP2
ExN	chr17	15707	72760255	72760755	-1.79196	0.00011924	-0.0129786	postnatal	176727	Intron (ENST00000255559.8/201266, intron 6 of 9)	SLC39A11
ExN	chr2	25279	197145119	197145619	0.969405	0.000119294	0.0041944	prenatal	235723	Intron (ENST00000282272.15/91526, intron 3 of 27)	ANKRD44
ExN	chr22	767	20012381	20012881	0.833274	0.000119299	0.00584188	prenatal	262265	Intron (ENST00000263207.8/421, intron 1 of 19)	ARVCF
ExN	chr1	667	1903215	1903715	1.5497	0.000119303	0.0117631	prenatal	667	Distal Intergenic	GNB1
ExN	chr3	21012	159524352	159524852	-2.13528	0.000119309	-0.0124428	postnatal	293840	Intron (ENST00000639147.2/100505385, intron 3 of 3)	SCHIP1
ExN	chr6	6832	35730064	35730564	-0.805498	0.00011932	-0.0100653	postnatal	345592	Promoter	FKBP5
ExN	chr10	4251	21269876	21270376	-1.21245	0.000119361	-0.0120929	postnatal	44055	Intron (ENST00000675702.1/10529, intron 1 of 8)	NEBL
ExN	chr13	10058	113076457	113076957	0.63693	0.00011938	0.00823111	prenatal	116625	Intron (ENST00000375608.7/23263, intron 13 of 29)	MCF2L
ExN	chr13	8040	100089363	100089863	-0.714218	0.000119397	-0.0146407	postnatal	114607	Promoter	PCCA
ExN	chr20	10330	57683469	57683969	-0.696147	0.000119406	-0.00950812	postnatal	254158	Intron (ENST00000395816.7/56937, intron 1 of 3)	PMEPA1
ExN	chr6	2407	13351127	13351627	-1.3114	0.000119431	-0.0116818	postnatal	341167	Distal Intergenic	TBC1D7
ExN	chr1	3394	9384733	9385233	-1.68563	0.000119439	-0.00792446	postnatal	3394	Distal Intergenic	SPSB1
ExN	chr9	5573	79976354	79976854	1.71259	0.000119443	0.00813567	prenatal	408784	Intron (ENST00000622930.1/101927477, intron 2 of 2)	LINC01507
ExN	chr2	13730	96735764	96736264	1.38657	0.000119445	0.00663368	prenatal	224174	Promoter	LMAN2L
ExN	chr20	4504	32052720	32053220	0.699601	0.000119446	0.00327792	prenatal	248332	Promoter	HCK
ExN	chr15	10643	85149992	85150492	-1.69729	0.000119463	-0.00779567	postnatal	141352	Distal Intergenic	PDE8A
ExN	chr10	17209	113180119	113180619	-1.06017	0.000119474	-0.00530513	postnatal	57013	Distal Intergenic	TCF7L2
ExN	chr4	790	2266909	2267409	-0.938264	0.000119477	-0.00960563	postnatal	299513	Distal Intergenic	ZFYVE28
ExN	chr11	6660	44885226	44885726	0.779984	0.00011948	0.00455863	prenatal	67750	Intron (ENST00000533786.5/90139, intron 3 of 6)	TSPAN18
ExN	chr19	16309	49655930	49656430	0.760826	0.000119518	0.00579735	prenatal	208079	Intron (ENST00000360565.8/58506, intron 9 of 10)	IRF3
ExN	chr1	5512	16027184	16027684	1.06811	0.000119531	0.00416229	prenatal	5512	Promoter	CLCNKA
ExN	chr17	9776	43371782	43372282	0.597307	0.000119543	0.00403179	prenatal	170796	Intron (ENST00000658096.1/100130581, intron 4 of 6)	LINC00910
ExN	chr2	29060	221420311	221420811	-1.01096	0.000119551	-0.00520219	postnatal	239504	3' UTR	EPHA4
ExN	chr12	19973	127632402	127632902	-1.23008	0.000119567	-0.0154261	postnatal	105135	Promoter	LINC02411
ExN	chr18	3455	32378517	32379017	-1.20738	0.000119571	-0.0181933	postnatal	185745	Intron (ENST00000399218.8/64762, intron 2 of 5)	GAREM1
ExN	chr11	10788	65599576	65600076	0.863066	0.000119584	0.00492876	prenatal	71878	3' UTR	KCNK7
ExN	chr3	8465	50369967	50370467	-0.648975	0.000119597	-0.00947649	postnatal	281293	Exon (ENST00000424201.7/9254, exon 23 of 38)	LOC101928965
ExN	chr9	8719	99254086	99254586	-1.50313	0.000119597	-0.00908879	postnatal	411930	Distal Intergenic	SEC61B
ExN	chr19	10545	32142661	32143161	-1.40016	0.000119629	-0.0135171	postnatal	202315	Intron (ENST00000651770.1/ENST00000651770.1, intron 2 of 3)	LINC01782
ExN	chr7	20984	152459878	152460378	1.54066	0.000119639	0.00854392	prenatal	382413	Distal Intergenic	LINC01003
ExN	chr1	22343	112438335	112438835	-1.79504	0.000119656	-0.00858733	postnatal	22343	Intron (ENST00000271277.11/55917, intron 3 of 5)	MIR4256
ExN	chr9	14721	130105545	130106045	0.719817	0.000119662	0.00349882	prenatal	417932	Promoter	GPR107
ExN	chr5	5848	61314038	61314538	-1.61989	0.000119685	-0.00964358	postnatal	322215	Distal Intergenic	LINC02057
ExN	chr13	3028	41262785	41263285	-0.975574	0.000119691	-0.0132498	postnatal	109595	Promoter	MTRF1
ExN	chr1	113	1010152	1010652	0.748183	0.000119691	0.0044505	prenatal	113	Intron (ENST00000624697.4/9636, intron 2 of 2)	ISG15
ExN	chr10	1348	6201379	6201879	-0.525832	0.000119694	-0.0306185	postnatal	41152	Intron (ENST00000379789.8/5209, intron 1 of 14)	PFKFB3-AS1
ExN	chr5	8354	81181887	81182387	-1.21652	0.000119709	-0.00623502	postnatal	324721	Intron (ENST00000265080.9/5924, intron 18 of 26)	CKMT2
ExN	chr18	1552	10006151	10006651	-1.98715	0.00011975	-0.0103597	postnatal	183842	Distal Intergenic	VAPA
ExN	chr10	8118	59830543	59831043	-1.5583	0.000119759	-0.00615975	postnatal	47922	Intron (ENST00000263102.7/8030, intron 3 of 8)	CCDC6
ExN	chr12	9688	64066808	64067308	0.744025	0.000119781	0.00306805	prenatal	94850	Intron (ENST00000631006.3/57522, intron 8 of 21)	SRGAP1
ExN	chr6	793	3334548	3335048	0.657607	0.000119791	0.00584195	prenatal	339553	Intron (ENST00000436008.6/63027, intron 3 of 10)	SLC22A23
ExN	chr11	2041	8033093	8033593	-1.01923	0.000119863	-0.031271	postnatal	63131	Intron (ENST00000534099.5/7275, intron 1 of 11)	TUB
ExN	chr10	1032	4498784	4499284	-0.838872	0.000119875	-0.0158267	postnatal	40836	Intron (ENST00000660243.1/ENST00000660243.1, intron 1 of 3)	LINC00703
ExN	chr17	20089	81288145	81288645	1.90752	0.000119885	0.00848454	prenatal	181109	Intron (ENST00000374759.8/124565, intron 2 of 15)	SLC38A10
ExN	chr5	21945	179730215	179730715	-0.871361	0.000119905	-0.00740332	postnatal	338312	3' UTR	MAML1
ExN	chr21	3576	42784377	42784877	0.525882	0.000119928	0.0032132	prenatal	260161	Distal Intergenic	LINC01668
ExN	chr3	9259	52849305	52849805	-1.90863	0.000119933	-0.00999039	postnatal	282087	Exon (ENST00000504329.1/100526772, exon 4 of 10)	MIR8064
ExN	chr5	3527	33578569	33579069	-2.34401	0.000119955	-0.0139768	postnatal	319894	Intron (ENST00000504830.6/81792, intron 18 of 23)	ADAMTS12
ExN	chr20	2545	16005161	16005661	0.965277	0.000119964	0.00642025	prenatal	246373	Intron (ENST00000217246.8/140733, intron 15 of 16)	LOC613266
ExN	chr22	4307	31753039	31753539	-0.708156	0.000119969	-0.0158707	postnatal	265805	Promoter	DEPDC5
ExN	chr20	8850	49821731	49822231	-2.63625	0.000119975	-0.0174364	postnatal	252678	Intron (ENST00000417961.5/23315, intron 2 of 15)	SLC9A8
ExN	chr12	16067	112417346	112417846	1.4367	0.000119985	0.019692	prenatal	101229	Intron (ENST00000551291.6/6128, intron 1 of 5)	RPL6
ExN	chr17	17637	76868704	76869204	0.56475	0.000119998	0.0191205	prenatal	178657	Promoter	MGAT5B
ExN	chr1	18550	80582489	80582989	-1.66798	0.000120009	-0.00897641	postnatal	18550	Intron (ENST00000418041.5/101927412, intron 1 of 2)	LINC01781
ExN	chr5	10185	96329179	96329679	0.878365	0.000120017	0.00629813	prenatal	326552	Intron (ENST00000502645.2/101929710, intron 3 of 4)	PCSK1
ExN	chr6	9878	53894143	53894643	0.683962	0.000120019	0.00731881	prenatal	348638	Intron (ENST00000487251.5/55227, intron 5 of 10)	LRRC1
ExN	chr7	15793	113880566	113881066	0.974322	0.000120072	0.00543727	prenatal	377222	Intron (ENST00000284601.4/5506, intron 3 of 3)	PPP1R3A
ExN	chr3	13488	93973304	93973804	-0.801587	0.000120076	-0.0394842	postnatal	286316	Promoter	PROS1
ExN	chr13	9042	109374804	109375304	0.811012	0.000120078	0.00543574	prenatal	115609	Distal Intergenic	LINC00399
ExN	chr7	16006	117072565	117073065	-1.7761	0.000120083	-0.01847	postnatal	377435	Exon (ENST00000446784.5/93654, exon 3 of 4)	ST7-AS2
ExN	chr13	6477	80363862	80364362	-1.09808	0.000120115	-0.0117629	postnatal	113044	Distal Intergenic	SPRY2
ExN	chr9	2986	32549155	32549655	0.76373	0.000120165	0.00423045	prenatal	406197	Promoter	SMIM27
ExN	chr1	29684	182802336	182802836	1.53558	0.000120208	0.00590784	prenatal	29684	Intron (ENST00000488424.5/80896, intron 3 of 12)	NPL
ExN	chr1	37792	235050806	235051306	0.847687	0.000120213	0.0064083	prenatal	37792	Distal Intergenic	LINC01348
ExN	chr8	16473	135008816	135009316	-1.68675	0.000120224	-0.0085904	postnatal	400198	Distal Intergenic	LOC101927845
ExN	chr2	28669	219220481	219220981	0.567542	0.000120252	0.00472965	prenatal	239113	3' UTR	ATG9A
ExN	chr15	9105	77599787	77600287	0.935498	0.000120267	0.0104345	prenatal	139814	Intron (ENST00000561123.2/105370906, intron 3 of 3)	LOC105370906
ExN	chr1	1549	3422679	3423179	0.926766	0.000120271	0.00808149	prenatal	1549	Intron (ENST00000511072.5/63976, intron 12 of 15)	PRDM16
ExN	chr6	20481	159981792	159982292	-1.66899	0.00012032	-0.00919184	postnatal	359241	Intron (ENST00000356956.6/3482, intron 1 of 47)	IGF2R
ExN	chr20	11659	62820797	62821297	1.04394	0.00012033	0.0157589	prenatal	255487	Promoter	COL9A3
ExN	chr19	15812	48797714	48798214	1.0268	0.00012034	0.00695842	prenatal	207582	Promoter	BCAT2
ExN	chr1	17455	66576675	66577175	-1.72564	0.000120347	-0.00829895	postnatal	17455	Intron (ENST00000682707.1/84251, intron 2 of 22)	SGIP1
ExN	chr2	6611	38444407	38444907	-0.774134	0.000120355	-0.0116575	postnatal	217055	Intron (ENST00000671178.1/101929596, intron 4 of 5)	LINC01883
ExN	chr7	9081	56064048	56064548	-0.584919	0.000120361	-0.06104	postnatal	370510	Promoter	SUMF2
ExN	chr3	7153	46682724	46683224	-1.60529	0.000120361	-0.00716467	postnatal	279981	Exon (ENST00000318962.9/259173, exon 10 of 26)	ALS2CL
ExN	chr12	11230	77913444	77913944	-0.866675	0.000120364	-0.0124365	postnatal	96392	Intron (ENST00000550042.2/89795, intron 2 of 8)	NAV3
ExN	chr10	8275	60644508	60645008	-1.19571	0.000120374	-0.0116008	postnatal	48079	Intron (ENST00000373827.6/288, intron 1 of 43)	ANK3
ExN	chr1	27052	164675257	164675757	-0.541425	0.000120379	-0.00741385	postnatal	27052	Intron (ENST00000420696.7/5087, intron 2 of 8)	PBX1
ExN	chr1	24886	155011241	155011741	-0.560082	0.000120388	-0.00674834	postnatal	24886	Intron (ENST00000417934.6/51043, intron 3 of 4)	ZBTB7B
ExN	chr5	460	1503372	1503872	1.06844	0.000120392	0.0046898	prenatal	316827	Intron (ENST00000475622.5/79888, intron 1 of 16)	MIR6075
ExN	chr6	19671	156720707	156721207	-1.43191	0.000120397	-0.0064749	postnatal	358431	Distal Intergenic	ARID1B
ExN	chr12	8748	56643111	56643611	0.773058	0.000120401	0.00334211	prenatal	93910	Promoter	ATP5F1B
ExN	chr15	8886	76184204	76184704	1.44076	0.00012041	0.00625802	prenatal	139595	Intron (ENST00000484722.6/123591, intron 8 of 10)	LOC101929439
ExN	chr1	4488	12169309	12169809	-1.29179	0.000120415	-0.00534228	postnatal	4488	Intron (ENST00000376259.7/7133, intron 1 of 9)	TNFRSF1B
ExN	chr19	9060	18711377	18711877	1.30121	0.000120422	0.00645473	prenatal	200830	Intron (ENST00000338797.10/23373, intron 1 of 14)	CRTC1
ExN	chr5	8370	81207211	81207711	-1.22558	0.000120487	-0.00494507	postnatal	324737	Exon (ENST00000265080.9/5924, exon 21 of 27)	CKMT2
ExN	chr14	10320	94072627	94073127	0.582586	0.000120493	0.00376619	prenatal	127361	Intron (ENST00000621632.5/57062, intron 2 of 8)	DDX24
ExN	chr7	2821	6685867	6686367	0.711196	0.000120501	0.0039492	prenatal	364250	Intron (ENST00000366167.2/124901583, intron 2 of 3)	ZNF12
ExN	chr6	17621	142703079	142703579	0.949498	0.000120507	0.00494664	prenatal	356381	Distal Intergenic	LOC153910
ExN	chr1	35992	226870992	226871492	-1.05627	0.000120535	-0.0218569	postnatal	35992	Promoter	PSEN2
ExN	chr8	15052	126831339	126831839	0.850409	0.000120595	0.0048349	prenatal	398777	Intron (ENST00000645463.1/105375751, intron 4 of 6)	LOC105375751
ExN	chr1	2333	6239753	6240253	0.658044	0.000120613	0.00423296	prenatal	2333	Distal Intergenic	ICMT-DT
ExN	chr12	9263	57893604	57894104	-0.807351	0.00012065	-0.0226388	postnatal	94425	Promoter	LOC283387
ExN	chr9	16240	133730270	133730770	1.05002	0.00012065	0.00599592	prenatal	419451	Intron (ENST00000439388.6/1757, intron 4 of 20)	SARDH
ExN	chr1	34032	211476163	211476663	-1.02371	0.000120659	-0.00524346	postnatal	34032	3' UTR	RD3
ExN	chr7	7289	42197500	42198000	0.758488	0.000120667	0.00390285	prenatal	368718	Intron (ENST00000678429.1/2737, intron 2 of 14)	GLI3
ExN	chr6	15625	125866451	125866951	-1.86325	0.000120712	-0.0104428	postnatal	354385	Intron (ENST00000368357.7/135112, intron 4 of 16)	NCOA7
ExN	chr5	1335	9537678	9538178	-1.01365	0.000120732	-0.00467466	postnatal	317702	Intron (ENST00000382496.10/9037, intron 1 of 22)	SEMA5A
ExN	chr8	11183	92117813	92118313	1.73477	0.000120756	0.00803562	prenatal	394908	Distal Intergenic	RUNX1T1
ExN	chr19	6293	12749718	12750218	0.834299	0.000120764	0.0049123	prenatal	198063	Promoter	BEST2
ExN	chr5	10061	95666964	95667464	-1.48381	0.000120765	-0.00685187	postnatal	326428	Intron (ENST00000508206.1/105379090, intron 2 of 3)	LOC105379090
ExN	chr5	15204	140636204	140636704	1.44113	0.000120768	0.00680672	prenatal	331571	Distal Intergenic	CD14
ExN	chr6	7258	37139890	37140390	1.59417	0.000120783	0.00705637	prenatal	346018	Distal Intergenic	PIM1
ExN	chr17	6865	32233984	32234484	-1.24751	0.0001208	-0.00644432	postnatal	167885	Intron (ENST00000580392.5/55288, intron 3 of 3)	RHOT1
ExN	chr16	1357	2160872	2161372	0.616468	0.000120807	0.00583035	prenatal	145639	Intron (ENST00000565383.5/84231, intron 1 of 3)	TRAF7
ExN	chr2	32859	240714956	240715456	-0.750896	0.000120822	-0.0206812	postnatal	243303	3' UTR	KIF1A
ExN	chr7	286	641144	641644	-1.05656	0.000120831	-0.00978185	postnatal	361715	Intron (ENST00000544935.5/5575, intron 4 of 10)	PRKAR1B-AS1
ExN	chr13	5320	62702458	62702958	0.595671	0.000120833	0.00287274	prenatal	111887	Intron (ENST00000448411.1/100874176, intron 1 of 3)	LINC00448
ExN	chr16	5409	21572931	21573431	1.02017	0.000120848	0.00793022	prenatal	149691	Distal Intergenic	METTL9
ExN	chr14	2961	49641722	49642222	-1.73215	0.000120866	-0.00953641	postnatal	120002	Distal Intergenic	POLE2
ExN	chr14	11777	101258138	101258638	-1.2421	0.000120893	-0.00556357	postnatal	128818	Intron (ENST00000555328.1/ENST00000555328.1, intron 1 of 1)	LOC124903387
ExN	chr1	904	2233616	2234116	0.651594	0.000120893	0.00654585	prenatal	904	Intron (ENST00000704337.1/6497, intron 1 of 3)	SKI
ExN	chr10	3261	13927648	13928148	0.941018	0.000120902	0.0106404	prenatal	43065	Intron (ENST00000357447.7/55691, intron 2 of 24)	FRMD4A
ExN	chr10	4200	20996164	20996664	-1.79732	0.000120912	-0.00947307	postnatal	44004	Intron (ENST00000675700.1/10529, intron 3 of 6)	NEBL
ExN	chr16	14534	85402909	85403409	0.926252	0.000120912	0.00670328	prenatal	158816	Intron (ENST00000637419.1/23199, intron 2 of 2)	GSE1
ExN	chr9	975	8531784	8532284	1.26665	0.000120921	0.00621262	prenatal	404186	Intron (ENST00000381196.9/5789, intron 14 of 45)	PTPRD
ExN	chr1	16708	61133214	61133714	2.02955	0.000120931	0.00941327	prenatal	16708	Intron (ENST00000371191.5/4774, intron 2 of 10)	NFIA
ExN	chr8	13503	112976287	112976787	-0.792627	0.000120931	-0.0155224	postnatal	397228	Intron (ENST00000343508.7/114788, intron 7 of 71)	CSMD3
ExN	chr5	18339	158874705	158875205	-1.52875	0.000120945	-0.0101355	postnatal	334706	Intron (ENST00000519890.5/1879, intron 2 of 11)	EBF1
ExN	chr13	7263	96983932	96984432	-1.95005	0.000120954	-0.00633435	postnatal	113830	Promoter	LINC00359
ExN	chr19	600	1062133	1062633	0.755204	0.000120994	0.00417019	prenatal	192370	Promoter	ABCA7
ExN	chr9	1914	17776577	17777077	-1.21018	0.000120995	-0.0114652	postnatal	405125	Intron (ENST00000380607.5/6456, intron 3 of 8)	ADAMTSL1
ExN	chr1	19452	89607789	89608289	-1.51322	0.000121005	-0.00661602	postnatal	19452	Intron (ENST00000443562.2/400761, intron 1 of 4)	LRRC8C
ExN	chr12	8447	55739624	55740124	0.687941	0.000121034	0.00473071	prenatal	93609	Distal Intergenic	GDF11
ExN	chr11	12435	69990938	69991438	-1.68374	0.000121045	-0.0063354	postnatal	73525	Intron (ENST00000534086.1/55107, intron 1 of 1)	ANO1
ExN	chr2	3113	16020388	16020888	1.43881	0.000121045	0.00485338	prenatal	213557	Intron (ENST00000652394.1/104797537, intron 1 of 4)	GACAT3
ExN	chr12	6484	48976377	48976877	-0.926188	0.000121091	-0.0101711	postnatal	91646	Promoter	WNT1
ExN	chr13	4574	50788708	50789208	-1.81356	0.000121091	-0.00638228	postnatal	111141	Intron (ENST00000652753.1/100874074, intron 3 of 5)	DLEU7-AS1
ExN	chr19	8452	17771551	17772051	-1.06428	0.000121091	-0.0143102	postnatal	200222	Intron (ENST00000594202.6/23149, intron 9 of 28)	FCHO1
ExN	chr1	29711	183038439	183038939	0.929015	0.000121109	0.00587348	prenatal	29711	Intron (ENST00000258341.5/3915, intron 1 of 27)	LAMC1
ExN	chr11	3355	13929500	13930000	-0.973487	0.000121126	-0.00643838	postnatal	64445	Distal Intergenic	LINC02683
ExN	chr12	18260	122025460	122025960	1.48389	0.000121162	0.00956219	prenatal	103422	Intron (ENST00000538010.5/605, intron 1 of 5)	BCL7A
ExN	chr9	4535	69564010	69564510	1.03814	0.000121201	0.00410319	prenatal	407746	Intron (ENST00000265381.7/320, intron 1 of 12)	APBA1
ExN	chr16	14311	85120822	85121322	0.719422	0.000121203	0.00387149	prenatal	158593	Distal Intergenic	CIBAR2
ExN	chr12	18874	123800920	123801420	1.61218	0.000121236	0.00878336	prenatal	104036	Exon (ENST00000409039.8/196385, exon 15 of 78)	DNAH10
ExN	chr5	4503	44665279	44665779	-2.12659	0.000121267	-0.0127413	postnatal	320870	Distal Intergenic	LINC02224
ExN	chr6	9544	50722039	50722539	1.19883	0.000121268	0.00563118	prenatal	348304	Intron (ENST00000008391.4/83741, intron 3 of 7)	TFAP2D
ExN	chr21	973	28008198	28008698	0.726023	0.000121272	0.00381667	prenatal	257558	Distal Intergenic	LINC00314
ExN	chr1	35976	226810233	226810733	-2.00472	0.000121283	-0.008084	postnatal	35976	Distal Intergenic	LOC124904530
ExN	chr1	31127	201146099	201146599	-1.42136	0.000121286	-0.00971897	postnatal	31127	Promoter	TMEM9
ExN	chr3	19150	141077634	141078134	-1.24323	0.000121297	-0.0188424	postnatal	291978	Promoter	SPSB4
ExN	chr3	237	2996313	2996813	1.46455	0.000121302	0.00770712	prenatal	273065	Intron (ENST00000427741.5/152330, intron 13 of 20)	CNTN4
ExN	chr1	11240	34275231	34275731	0.9517	0.000121319	0.00427942	prenatal	11240	Distal Intergenic	C1orf94
ExN	chr17	8250	38920158	38920658	-0.821633	0.00012137	-0.00991179	postnatal	169270	3' UTR	LASP1NB
ExN	chr11	14235	76310498	76310998	1.22076	0.000121378	0.00614188	prenatal	75325	Distal Intergenic	THAP12
ExN	chr5	7254	74017793	74018293	-1.15662	0.00012139	-0.00908717	postnatal	323621	Distal Intergenic	LINC02122
ExN	chr5	20853	175616606	175617106	-1.20913	0.000121398	-0.0162397	postnatal	337220	Distal Intergenic	HRH2
ExN	chr6	9865	53821997	53822497	-1.49091	0.000121407	-0.00624635	postnatal	348625	Intron (ENST00000487251.5/55227, intron 2 of 10)	LRRC1
ExN	chr10	13854	93647260	93647760	0.734495	0.000121412	0.0037256	prenatal	53658	Intron (ENST00000371447.4/5146, intron 15 of 21)	PDE6C
ExN	chr4	1928	6328360	6328860	-1.22575	0.000121422	-0.013497	postnatal	300651	Intron (ENST00000335585.9/5522, intron 8 of 8)	WFS1
ExN	chr6	3864	21754889	21755389	0.961138	0.000121422	0.00345171	prenatal	342624	Exon (ENST00000669942.1/124901274, exon 5 of 5)	CASC15
ExN	chr8	9378	69106908	69107408	-0.802368	0.000121422	-0.0160403	postnatal	393103	Distal Intergenic	LINC01592
ExN	chr1	27334	166966213	166966713	-2.14688	0.000121429	-0.00770982	postnatal	27334	Intron (ENST00000271417.8/387597, intron 1 of 9)	ILDR2
ExN	chr22	8675	43790283	43790783	1.4404	0.000121451	0.00719121	prenatal	270173	Intron (ENST00000396231.6/64800, intron 2 of 29)	EFCAB6
ExN	chr13	4728	51721562	51722062	1.06019	0.00012146	0.00685787	prenatal	111295	Intron (ENST00000298125.7/115825, intron 5 of 11)	WDFY2
ExN	chr12	12775	94267279	94267779	-1.46956	0.000121461	-0.00647773	postnatal	97937	Intron (ENST00000258526.9/10154, intron 21 of 30)	PLXNC1
ExN	chr1	11152	33838092	33838592	0.730053	0.000121469	0.00331014	prenatal	11152	Exon (ENST00000432666.2/ENST00000432666.2, exon 1 of 1)	CSMD2
ExN	chr10	1795	9596349	9596849	-1.338	0.000121471	-0.0130116	postnatal	41599	Distal Intergenic	LOC124902542
ExN	chr11	4432	21255233	21255733	-1.66484	0.000121473	-0.00530293	postnatal	65522	Intron (ENST00000325319.9/4745, intron 13 of 18)	LOC124902809
ExN	chr2	1770	8756476	8756976	0.906982	0.00012148	0.00404032	prenatal	212214	Intron (ENST00000569008.2/57498, intron 22 of 29)	KIDINS220
ExN	chr1	19258	88181468	88181968	-1.07918	0.000121497	-0.00924631	postnatal	19258	Intron (ENST00000642677.1/107985518, intron 1 of 6)	LOC107985518
ExN	chr15	5783	64503074	64503574	-0.770423	0.000121497	-0.0112557	postnatal	136492	Intron (ENST00000326648.5/23060, intron 2 of 9)	ZNF609
ExN	chr19	5823	11198003	11198503	-0.835223	0.000121499	-0.00737886	postnatal	197593	Promoter	KANK2
ExN	chr7	14561	104442556	104443056	-0.903831	0.000121507	-0.0142199	postnatal	375990	Intron (ENST00000401970.3/375612, intron 1 of 3)	LHFPL3
ExN	chr9	18323	137115819	137116319	-0.896233	0.000121531	-0.0181354	postnatal	421534	Promoter	DPP7
ExN	chr1	34036	211492934	211493434	-1.42199	0.00012154	-0.00695976	postnatal	34036	Promoter	RD3
ExN	chr22	3079	27878883	27879383	1.14115	0.00012154	0.00564868	prenatal	264577	Intron (ENST00000335272.10/23760, intron 7 of 11)	PITPNB
ExN	chr15	11332	89332317	89332817	1.04826	0.000121555	0.00812231	prenatal	142041	Promoter	POLGARF
ExN	chr1	20168	94232157	94232657	-2.06849	0.000121597	-0.0103981	postnatal	20168	Intron (ENST00000552844.5/9411, intron 1 of 25)	ARHGAP29
ExN	chr16	4979	19073219	19073719	-0.946672	0.000121599	-0.00489481	postnatal	149261	Intron (ENST00000321998.10/10229, intron 2 of 5)	COQ7
ExN	chr15	1005	29521642	29522142	0.88017	0.00012161	0.00724255	prenatal	131714	Intron (ENST00000261275.5/23359, intron 1 of 10)	ENTREP2
ExN	chr7	17812	132289498	132289998	1.43836	0.000121611	0.006027	prenatal	379241	Intron (ENST00000321063.9/91584, intron 4 of 31)	PLXNA4
ExN	chr17	1110	2359702	2360202	0.580241	0.000121612	0.00404396	prenatal	162130	Intron (ENST00000572875.1/9905, intron 1 of 2)	SGSM2
ExN	chr19	17630	54452122	54452622	1.10271	0.000121655	0.00679726	prenatal	209400	Promoter	LENG8
ExN	chr7	6853	37535185	37535685	1.24927	0.000121659	0.00584928	prenatal	368282	Distal Intergenic	ELMO1
ExN	chr7	5498	30163130	30163630	-0.98951	0.000121715	-0.00784734	postnatal	366927	Distal Intergenic	MTURN
ExN	chr1	2668	7042484	7042984	0.661378	0.000121733	0.00963618	prenatal	2668	Intron (ENST00000303635.12/23261, intron 3 of 22)	CAMTA1-AS3
ExN	chr10	14966	99913884	99914384	1.04946	0.000121747	0.0043469	prenatal	54770	Promoter	DNMBP
ExN	chr12	804	3092933	3093433	-1.14617	0.000121755	-0.00766341	postnatal	85966	Intron (ENST00000537971.5/10867, intron 1 of 7)	TSPAN9
ExN	chr3	19467	143287380	143287880	-1.67711	0.000121757	-0.00614244	postnatal	292295	Intron (ENST00000316549.11/285195, intron 14 of 15)	SLC9A9-AS1
ExN	chr16	12256	73053612	73054112	1.16643	0.000121762	0.00583953	prenatal	156538	Intron (ENST00000397992.5/463, intron 1 of 8)	ZFHX3
ExN	chr6	18678	150197298	150197798	0.91382	0.00012177	0.00476222	prenatal	357438	Intron (ENST00000361131.5/81706, intron 1 of 3)	LOC124901527
ExN	chr17	8623	39925718	39926218	1.06148	0.000121779	0.00522375	prenatal	169643	5' UTR	ORMDL3
ExN	chr4	7208	56341978	56342478	1.88676	0.00012182	0.0128585	prenatal	305931	Intron (ENST00000451613.5/132949, intron 11 of 11)	CRACD
ExN	chr7	8884	55073017	55073517	-1.40759	0.000121821	-0.0148344	postnatal	370313	Intron (ENST00000344576.7/1956, intron 1 of 15)	EGFR
ExN	chr5	5225	57178182	57178682	1.00245	0.000121861	0.00507024	prenatal	321592	Intron (ENST00000424459.7/65056, intron 2 of 12)	GPBP1
ExN	chr15	3664	48603587	48604087	-1.67721	0.00012187	-0.00824531	postnatal	134373	Intron (ENST00000316623.10/2200, intron 4 of 65)	FBN1
ExN	chr2	32828	240593381	240593881	-1.6062	0.000121877	-0.0204946	postnatal	243272	Promoter	CAPN10
ExN	chr1	13305	41851586	41852086	1.56554	0.000121884	0.00845671	prenatal	13305	Intron (ENST00000372584.5/59269, intron 1 of 7)	HIVEP3
ExN	chr12	8546	56047902	56048402	1.20143	0.000121889	0.00554198	prenatal	93708	Distal Intergenic	RPS26
ExN	chr19	16989	51417412	51417912	-1.20455	0.000121901	-0.00613068	postnatal	208759	Promoter	SIGLEC10
ExN	chr1	1829	4074657	4075157	1.90447	0.000121903	0.00766403	prenatal	1829	Distal Intergenic	LINC02780
ExN	chr16	5822	23905903	23906403	-0.58671	0.000121906	-0.0105002	postnatal	150104	Intron (ENST00000321728.12/5579, intron 2 of 16)	PRKCB
ExN	chr8	14560	124235540	124236040	0.598839	0.000121912	0.00640233	prenatal	398285	Intron (ENST00000523703.1/101927588, intron 1 of 2)	LOC101927588
ExN	chr8	10157	80081288	80081788	-1.04067	0.000121913	-0.00804832	postnatal	393882	Promoter	TPD52
ExN	chr8	7323	49919125	49919625	-1.30548	0.000121913	-0.00535287	postnatal	391048	Intron (ENST00000518864.5/54212, intron 2 of 19)	SNTG1
ExN	chr1	34208	212461886	212462386	-1.33251	0.000121926	-0.00651137	postnatal	34208	Distal Intergenic	LINC02771
ExN	chr16	3238	9053021	9053521	0.636493	0.000121934	0.0111673	prenatal	147520	Distal Intergenic	HAPSTR1
ExN	chr6	16599	134623586	134624086	-1.5253	0.000121937	-0.00561267	postnatal	355359	Intron (ENST00000650393.1/101928304, intron 2 of 8)	LINC03002
ExN	chr6	3204	16737284	16737784	-1.09077	0.000121966	-0.00738487	postnatal	341964	Exon (ENST00000676138.1/6310, exon 3 of 3)	ATXN1
ExN	chr10	7038	45427518	45428018	0.880182	0.000121968	0.00358727	prenatal	46842	Intron (ENST00000542434.5/240, intron 6 of 12)	ALOX5
ExN	chr8	379	1585656	1586156	-1.54078	0.000121971	-0.0134179	postnatal	384104	Intron (ENST00000637795.2/9228, intron 6 of 14)	DLGAP2-AS1
ExN	chr1	23629	147799060	147799560	0.5077	0.000121971	0.00576208	prenatal	23629	Distal Intergenic	LOC102723321
ExN	chr16	10391	66099892	66100392	-1.25514	0.000121971	-0.0123686	postnatal	154673	Distal Intergenic	CDH5
ExN	chr5	8369	81202578	81203078	-1.71935	0.000121986	-0.00541758	postnatal	324736	Exon (ENST00000663674.1/100131067, exon 2 of 2)	CKMT2
ExN	chr4	401	1211911	1212411	-0.6904	0.000121996	-0.0128046	postnatal	299124	3' UTR	CTBP1
ExN	chr8	8845	64382049	64382549	-0.781857	0.000122014	-0.0382571	postnatal	392570	Exon (ENST00000665390.2/100130155, exon 4 of 4)	MIR124-2
ExN	chr18	9081	78972186	78972686	0.856703	0.000122022	0.00456336	prenatal	191371	Distal Intergenic	LINC01896
ExN	chr20	10632	59026734	59027234	-1.68451	0.000122031	-0.00958449	postnatal	254460	3' UTR	ATP5F1E
ExN	chr4	573	1722550	1723050	0.763493	0.000122042	0.00632876	prenatal	299296	Promoter	TACC3
ExN	chr16	8188	49832404	49832904	0.806402	0.000122055	0.00416718	prenatal	152470	Intron (ENST00000563137.7/23090, intron 1 of 7)	ZNF423
ExN	chr20	6495	38829620	38830120	-0.727144	0.000122064	-0.0042212	postnatal	250323	Intron (ENST00000299824.6/26051, intron 1 of 10)	PPP1R16B
ExN	chr10	19683	125852424	125852924	-1.8425	0.000122072	-0.00952114	postnatal	59487	5' UTR	DHX32
ExN	chr18	5762	50107603	50108103	0.591693	0.000122082	0.00295638	prenatal	188052	Intron (ENST00000285039.12/4645, intron 1 of 39)	MYO5B
ExN	chr22	4892	35357199	35357699	1.70161	0.000122087	0.00564363	prenatal	266390	Distal Intergenic	TOM1
ExN	chr13	169	20771621	20772121	1.02895	0.000122098	0.00350309	prenatal	106736	Intron (ENST00000382758.6/221143, intron 1 of 4)	EEF1AKMT1
ExN	chr12	11874	86606314	86606814	1.11803	0.000122109	0.00447308	prenatal	97036	Intron (ENST00000548651.6/25834, intron 2 of 7)	MGAT4C
ExN	chr1	38818	243266455	243266955	1.44579	0.000122144	0.00382562	prenatal	38818	Intron (ENST00000490065.5/10806, intron 1 of 4)	SDCCAG8
ExN	chr9	8577	98725447	98725947	-1.29175	0.000122145	-0.00987132	postnatal	411788	Distal Intergenic	GABBR2
ExN	chr7	12182	88216830	88217330	-1.64459	0.000122147	-0.0101647	postnatal	373611	Promoter	SRI-AS1
ExN	chr2	17406	123717561	123718061	1.23759	0.000122202	0.00459209	prenatal	227850	Distal Intergenic	CNTNAP5-DT
ExN	chr3	22325	177362747	177363247	-1.14588	0.000122212	-0.0134418	postnatal	295153	Distal Intergenic	LINC00501
ExN	chr3	21713	170414087	170414587	-1.29938	0.000122214	-0.0143223	postnatal	294541	Intron (ENST00000468232.1/ENST00000468232.1, intron 3 of 3)	CLDN11
ExN	chr7	20678	151373189	151373689	0.598727	0.000122216	0.00291116	prenatal	382107	Intron (ENST00000413040.7/51667, intron 11 of 14)	NUB1
ExN	chr13	51	19866165	19866665	0.757606	0.000122224	0.00574146	prenatal	106618	Exon (ENST00000620617.2/ENST00000620617.2, exon 1 of 1)	ZMYM5
ExN	chr17	4770	18107331	18107831	1.16962	0.000122241	0.0127038	prenatal	165790	Promoter	MYO15A
ExN	chr17	1793	4738585	4739085	1.19526	0.000122248	0.00512887	prenatal	162813	Promoter	CXCL16
ExN	chr11	23671	133930767	133931267	-1.09355	0.000122281	-0.017859	postnatal	84761	Exon (ENST00000533871.8/22997, exon 11 of 20)	IGSF9B
ExN	chr10	777	3500432	3500932	0.557972	0.000122289	0.00760036	prenatal	40581	Promoter	LINC02669
ExN	chr2	31984	238087122	238087622	0.915428	0.000122299	0.00430918	prenatal	242428	Intron (ENST00000449891.5/100533179, intron 14 of 18)	SCLY
ExN	chr3	12045	71544177	71544677	1.24788	0.0001223	0.00583683	prenatal	284873	Promoter	FOXP1
ExN	chr6	9223	46393842	46394342	-1.0068	0.000122303	-0.00527432	postnatal	347983	Intron (ENST00000371374.6/10231, intron 2 of 4)	RCAN2
ExN	chr11	9208	62584288	62584788	1.16718	0.000122314	0.00535391	prenatal	70298	Intron (ENST00000496634.2/64852, intron 2 of 16)	TUT1
ExN	chr22	2954	27630878	27631378	0.701383	0.000122327	0.00408614	prenatal	264452	Distal Intergenic	CPMER
ExN	chr17	9360	42161050	42161550	-1.23444	0.00012234	-0.00913122	postnatal	170380	Intron (ENST00000607371.5/23415, intron 15 of 16)	RAB5C
ExN	chr7	4509	25117701	25118201	-1.21059	0.000122343	-0.00594607	postnatal	365938	Distal Intergenic	CYCS
ExN	chr1	14092	44824977	44825477	0.719765	0.000122355	0.00403768	prenatal	14092	Intron (ENST00000447098.6/8643, intron 19 of 22)	PTCH2
ExN	chr19	13272	42158762	42159262	0.790274	0.000122362	0.0035147	prenatal	205042	Intron (ENST00000524801.6/5452, intron 2 of 6)	POU2F2-AS2
ExN	chr10	19522	125012000	125012500	-0.83326	0.000122373	-0.00962143	postnatal	59326	Intron (ENST00000309035.11/1488, intron 1 of 8)	CTBP2
ExN	chrX	337	7280446	7280946	1.70828	0.000122382	0.00706946	prenatal	422438	Intron (ENST00000664306.2/412, intron 7 of 12)	STS
ExN	chr1	18144	75264906	75265406	0.901072	0.000122441	0.00399191	prenatal	18144	Intron (ENST00000370859.8/204962, intron 6 of 23)	LHX8
ExN	chr16	14505	85357013	85357513	0.670797	0.000122457	0.0027192	prenatal	158787	Promoter	GSE1
ExN	chr16	7141	30605085	30605585	0.766854	0.000122458	0.00356038	prenatal	151423	Exon (ENST00000287461.8/115509, exon 3 of 3)	ZNF689
ExN	chr22	690	19906865	19907365	-1.38259	0.000122458	-0.00726034	postnatal	262188	Intron (ENST00000400518.5/10587, intron 8 of 17)	TXNRD2
ExN	chr3	9360	53247164	53247664	0.946909	0.00012247	0.00526422	prenatal	282188	Intron (ENST00000462138.6/7086, intron 1 of 13)	TKT
ExN	chr19	1467	2068221	2068721	1.23734	0.000122481	0.0108753	prenatal	193237	Distal Intergenic	MOB3A
ExN	chr10	2697	11713824	11714324	-0.5748	0.000122494	-0.00661106	postnatal	42501	Distal Intergenic	ECHDC3
ExN	chr2	6841	39707933	39708433	-0.813777	0.000122495	-0.00399187	postnatal	217285	Intron (ENST00000482239.5/130733, intron 3 of 3)	TMEM178A
ExN	chr3	7072	46276485	46276985	1.56352	0.00012252	0.00748741	prenatal	279900	Distal Intergenic	CCR3
ExN	chr22	5756	37490678	37491178	1.13429	0.000122521	0.00970045	prenatal	267254	3' UTR	CARD10
ExN	chr17	6449	30117486	30117986	1.21503	0.000122525	0.00922834	prenatal	167469	Promoter	NSRP1
ExN	chr11	21808	125986970	125987470	-0.749401	0.000122534	-0.00898438	postnatal	82898	Intron (ENST00000392693.7/50937, intron 15 of 19)	CDON
ExN	chr11	4419	21072357	21072857	-0.665785	0.000122554	-0.0218941	postnatal	65509	Intron (ENST00000325319.9/4745, intron 11 of 18)	NELL1
ExN	chr17	10259	44386825	44387325	0.591909	0.000122624	0.00536664	prenatal	171279	Promoter	ITGA2B
ExN	chr1	23467	145919280	145919780	-0.937664	0.000122652	-0.0204821	postnatal	23467	Promoter	GNRHR2
ExN	chr11	23289	132499275	132499775	-0.989131	0.000122652	-0.00592162	postnatal	84379	Intron (ENST00000331898.11/4978, intron 3 of 6)	NTM
ExN	chr2	14998	103364116	103364616	1.11149	0.000122659	0.00740973	prenatal	225442	Intron (ENST00000669555.1/ENST00000669555.1, intron 1 of 2)	LOC124907862
ExN	chr16	15439	87837747	87838247	-1.25537	0.000122669	-0.0117449	postnatal	159721	Promoter	SLC7A5
ExN	chr19	3000	4454011	4454511	0.606291	0.000122669	0.0053827	prenatal	194770	Promoter	UBXN6
ExN	chr2	25250	197071722	197072222	1.58596	0.000122714	0.00714179	prenatal	235694	Intron (ENST00000424317.5/91526, intron 10 of 21)	ANKRD44
ExN	chr20	8259	47922718	47923218	0.678028	0.000122715	0.00435106	prenatal	252087	Distal Intergenic	LOC105372637
ExN	chr12	1131	4163587	4164087	0.950788	0.000122719	0.00590308	prenatal	86293	Distal Intergenic	LOC124900317
ExN	chr18	6425	55510747	55511247	0.634148	0.000122727	0.0030072	prenatal	188715	Promoter	TCF4
ExN	chr7	13041	97446117	97446617	-2.90623	0.000122729	-0.00687735	postnatal	374470	Distal Intergenic	TAC1
ExN	chr10	15265	101218081	101218581	0.739746	0.000122729	0.00809053	prenatal	55069	Distal Intergenic	LBX1
ExN	chr8	11133	92055814	92056314	1.09897	0.000122784	0.00642617	prenatal	394858	Intron (ENST00000523629.7/862, intron 2 of 11)	RUNX1T1
ExN	chr7	17728	131948423	131948923	-1.06501	0.000122797	-0.0156021	postnatal	379157	Exon (ENST00000415393.1/101928782, exon 6 of 6)	LOC101928782
ExN	chr17	6297	29549136	29549636	-0.878719	0.0001228	-0.00644126	postnatal	167317	3' UTR	TP53I13
ExN	chr1	6985	20447494	20447994	-1.30671	0.000122804	-0.0227277	postnatal	6985	Distal Intergenic	LINC01141
ExN	chr1	12485	39377039	39377539	0.895125	0.000122804	0.00379672	prenatal	12485	Intron (ENST00000361689.7/23499, intron 47 of 93)	MACF1
ExN	chr4	11214	109434189	109434689	-1.03342	0.000122814	-0.0263074	postnatal	309937	Promoter	SEC24B-AS1
ExN	chr16	13946	84146460	84146960	0.920001	0.000122826	0.00398952	prenatal	158228	Intron (ENST00000570298.5/123872, intron 1 of 10)	DNAAF1
ExN	chr2	32437	239438320	239438820	0.913642	0.000122836	0.00438583	prenatal	242881	Distal Intergenic	HDAC4-AS1
ExN	chr9	963	8439346	8439846	1.18382	0.000122837	0.00400913	prenatal	404174	Intron (ENST00000381196.9/5789, intron 34 of 45)	PTPRD
ExN	chr13	2291	35270071	35270571	0.907227	0.000122866	0.00382671	prenatal	108858	Intron (ENST00000686320.1/26960, intron 2 of 20)	NBEA
ExN	chr14	11316	99841014	99841514	1.17346	0.000122879	0.0054861	prenatal	128357	Intron (ENST00000554479.5/2009, intron 1 of 10)	EML1
ExN	chr19	15958	49071991	49072491	0.691981	0.00012289	0.00331547	prenatal	207728	Promoter	KCNA7
ExN	chr1	5439	15862350	15862850	1.23229	0.000122893	0.00742587	prenatal	5439	Intron (ENST00000673875.1/23013, intron 1 of 11)	SPEN
ExN	chr8	6893	42760775	42761275	-2.76637	0.000122899	-0.00809596	postnatal	390618	Intron (ENST00000276410.7/8973, intron 2 of 5)	CHRNA6
ExN	chr22	8848	44186454	44186954	0.950182	0.000122907	0.00477759	prenatal	270346	Exon (ENST00000453888.7/64098, exon 4 of 4)	PARVG
ExN	chr13	6443	80173210	80173710	-1.83497	0.000122915	-0.0133966	postnatal	113010	Distal Intergenic	LOC105370275
ExN	chr11	9846	64181479	64181979	-0.855153	0.000122927	-0.0127484	postnatal	70936	Distal Intergenic	STIP1
ExN	chr19	13033	41438282	41438782	1.07852	0.000122942	0.00805019	prenatal	204803	5' UTR	DMAC2
ExN	chr2	274	1802228	1802728	1.03965	0.000122974	0.00638583	prenatal	210718	Intron (ENST00000638628.1/ENST00000638628.1, intron 2 of 4)	MYT1L
ExN	chr6	3887	21814912	21815412	-1.19756	0.000122974	-0.0116555	postnatal	342647	Intron (ENST00000685576.1/401237, intron 5 of 12)	CASC15
ExN	chr2	8455	48349715	48350215	1.28448	0.000122984	0.00456399	prenatal	218899	Intron (ENST00000413569.5/3344, intron 2 of 4)	FOXN2
ExN	chr2	31527	236511696	236512196	1.77666	0.000122984	0.00598774	prenatal	241971	Distal Intergenic	IQCA1
ExN	chr21	4604	45750869	45751369	-1.40301	0.00012301	-0.0177752	postnatal	261189	Exon (ENST00000594149.5/54039, exon 6 of 6)	PCBP3
ExN	chr8	5415	32522612	32523112	0.970861	0.000123012	0.00456886	prenatal	389140	Intron (ENST00000519301.6/3084, intron 1 of 10)	NRG1
ExN	chr4	16097	172769326	172769826	-2.33505	0.000123025	-0.0062411	postnatal	314820	Intron (ENST00000506823.6/442117, intron 5 of 12)	GALNT7-DT
ExN	chr7	10556	74213342	74213842	0.947094	0.000123054	0.00392604	prenatal	371985	Intron (ENST00000465116.5/7462, intron 2 of 5)	LAT2
ExN	chr12	11242	77993236	77993736	-0.930215	0.000123075	-0.00510686	postnatal	96404	Intron (ENST00000550042.2/89795, intron 6 of 8)	NAV3
ExN	chr13	1665	31010279	31010779	0.532098	0.000123085	0.00284468	prenatal	108232	Distal Intergenic	LOC105370145
ExN	chr7	15398	111074171	111074671	-0.696973	0.000123088	-0.00614085	postnatal	376827	Intron (ENST00000405709.7/83943, intron 3 of 5)	LRRN3
ExN	chr9	16470	133978623	133979123	0.570534	0.000123117	0.00377559	prenatal	419681	Intron (ENST00000406606.7/7410, intron 1 of 26)	VAV2
ExN	chr22	3180	28328823	28329323	1.81478	0.000123128	0.00578688	prenatal	264678	Intron (ENST00000397906.7/23331, intron 2 of 22)	TTC28
ExN	chr16	12061	71887489	71887989	0.666682	0.000123176	0.00327208	prenatal	156343	Intron (ENST00000568581.5/9798, intron 2 of 4)	IST1
ExN	chr4	9025	82590202	82590702	-1.00209	0.00012318	-0.0238858	postnatal	307748	Distal Intergenic	TMEM150C
ExN	chr12	12293	91331423	91331923	1.21786	0.00012319	0.00712252	prenatal	97455	Intron (ENST00000661839.1/105369897, intron 1 of 3)	LINC02823
ExN	chr3	17543	129185160	129185660	0.743471	0.000123204	0.00386987	prenatal	290371	Intron (ENST00000688670.2/105374101, intron 1 of 1)	LOC105374101
ExN	chr15	8411	74567006	74567506	1.0294	0.000123215	0.00366512	prenatal	139120	Intron (ENST00000622429.1/10620, intron 2 of 8)	ARID3B
ExN	chr1	23348	121097456	121097956	-1.11008	0.000123248	-0.0417191	postnatal	23348	Promoter	LOC100996318
ExN	chr6	8969	44289198	44289698	-0.662831	0.000123248	-0.0254564	postnatal	347729	Intron (ENST00000438774.2/441151, intron 2 of 2)	TCTE1
ExN	chr12	17865	120874807	120875307	-0.929607	0.000123264	-0.00543369	postnatal	103027	Intron (ENST00000353487.7/121665, intron 1 of 10)	SPPL3
ExN	chr20	9544	51962213	51962713	2.6316	0.000123332	0.00631967	prenatal	253372	Distal Intergenic	LINC01429
ExN	chr5	7993	78983871	78984371	-0.781061	0.000123332	-0.0150156	postnatal	324360	Intron (ENST00000264914.10/411, intron 1 of 7)	ARSB
ExN	chr9	1474	14172539	14173039	-1.1777	0.000123343	-0.0112011	postnatal	404685	Intron (ENST00000543693.5/4781, intron 2 of 10)	NFIB
ExN	chr11	2538	10307673	10308173	-1.15134	0.00012338	-0.0280575	postnatal	63628	Promoter	CAND1.11
ExN	chr6	1103	4134116	4134616	-0.881716	0.000123391	-0.0106107	postnatal	339863	Promoter	ECI2
ExN	chr6	887	3439516	3440016	1.07052	0.000123439	0.00370991	prenatal	339647	Promoter	SLC22A23
ExN	chr2	1441	6983838	6984338	-0.557689	0.000123447	-0.00485426	postnatal	211885	Intron (ENST00000320892.11/9781, intron 2 of 8)	RNF144A
ExN	chr19	15025	47077580	47078080	0.891216	0.00012346	0.00667917	prenatal	206795	Intron (ENST00000253048.10/23211, intron 11 of 14)	ZC3H4
ExN	chr1	33489	208469805	208470305	0.913821	0.000123462	0.00466997	prenatal	33489	Distal Intergenic	LINC01735
ExN	chr17	19785	80893287	80893787	-1.04038	0.000123484	-0.00938403	postnatal	180805	Exon (ENST00000577161.5/57521, exon 20 of 22)	RPTOR
ExN	chr2	9342	55281089	55281589	1.03897	0.000123486	0.00544018	prenatal	219786	Promoter	PRORSD1P
ExN	chr3	21738	170476187	170476687	-1.45642	0.000123495	-0.00639392	postnatal	294566	Exon (ENST00000661313.1/101928583, exon 2 of 2)	SLC7A14-AS1
ExN	chr6	15411	124115110	124115610	0.942224	0.000123502	0.00411336	prenatal	354171	Intron (ENST00000368417.6/154215, intron 1 of 6)	NKAIN2
ExN	chr8	184	1095956	1096456	0.518135	0.000123538	0.00459214	prenatal	383909	Intron (ENST00000637795.2/9228, intron 2 of 14)	DLGAP2
ExN	chr7	3664	18212696	18213196	1.36977	0.000123544	0.00785828	prenatal	365093	Intron (ENST00000417496.6/9734, intron 2 of 12)	HDAC9
ExN	chr11	20986	122725231	122725731	0.582128	0.000123584	0.00374054	prenatal	82076	Intron (ENST00000284273.6/84959, intron 1 of 13)	LOC124902828
ExN	chr1	30018	184223098	184223598	-1.45126	0.000123585	-0.0154233	postnatal	30018	Distal Intergenic	LOC102724830
ExN	chr1	38708	241934095	241934595	-1.94336	0.000123597	-0.0137765	postnatal	38708	Distal Intergenic	BECN2
ExN	chr22	7061	40024713	40025213	-0.931523	0.000123641	-0.020054	postnatal	268559	Intron (ENST00000333407.11/113828, intron 4 of 4)	FAM83F
ExN	chr10	21052	132989422	132989922	-0.831437	0.000123665	-0.0134923	postnatal	60856	Distal Intergenic	LOC112268067
ExN	chr11	21639	125314715	125315215	-1.01465	0.000123686	-0.00907216	postnatal	82729	Intron (ENST00000530517.5/63876, intron 2 of 11)	PKNOX2
ExN	chr1	15910	55548967	55549467	-0.810675	0.000123719	-0.011714	postnatal	15910	Intron (ENST00000643167.1/ENST00000643167.1, intron 1 of 3)	LOC105378737
ExN	chr19	18176	56635258	56635758	2.23857	0.000123726	0.00543959	prenatal	209946	Intron (ENST00000650950.1/101929059, intron 2 of 5)	SMIM17
ExN	chr2	372	1903248	1903748	0.932907	0.000123726	0.00439563	prenatal	210816	3' UTR	MYT1L
ExN	chr10	9560	70424206	70424706	1.33173	0.000123729	0.00504629	prenatal	49364	3' UTR	NODAL
ExN	chr11	16130	93660432	93660932	0.825023	0.000123729	0.00376325	prenatal	77220	Promoter	CEP295
ExN	chr9	3556	35276410	35276910	-0.751186	0.000123741	-0.0029767	postnatal	406767	Intron (ENST00000617908.4/10497, intron 7 of 40)	UNC13B
ExN	chr4	4005	18381386	18381886	0.809753	0.000123758	0.0127121	prenatal	302728	Distal Intergenic	LOC105374510
ExN	chr7	9035	55570041	55570541	-0.719936	0.000123767	-0.00809573	postnatal	370464	Intron (ENST00000462326.5/81552, intron 1 of 4)	VOPP1
ExN	chr2	13786	96853020	96853520	1.04926	0.000123775	0.00379664	prenatal	224230	Exon (ENST00000443120.5/200539, exon 3 of 9)	ANKRD23
ExN	chr11	11955	68255174	68255674	0.995051	0.000123788	0.00509949	prenatal	73045	Distal Intergenic	C11orf24
ExN	chr14	12752	104140242	104140742	0.841844	0.000123788	0.0081092	prenatal	129793	Intron (ENST00000697132.1/26153, intron 2 of 14)	KIF26A
ExN	chr3	9487	53820743	53821243	-0.930997	0.000123804	-0.00767502	postnatal	282315	Intron (ENST00000315251.11/55349, intron 5 of 8)	CACNA1D
ExN	chr18	9020	78250391	78250891	0.966851	0.000123831	0.00369154	prenatal	191310	Distal Intergenic	LINC01029
ExN	chr4	11789	118278420	118278920	-0.638162	0.000123831	-0.0747352	postnatal	310512	Promoter	SNHG8
ExN	chr1	1286	2914643	2915143	-1.01516	0.000123833	-0.0110062	postnatal	1286	Distal Intergenic	LOC124903825
ExN	chr16	5959	24514119	24514619	0.970175	0.000123842	0.00599279	prenatal	150241	Distal Intergenic	LOC105371143
ExN	chr7	19931	148214216	148214716	-0.521392	0.00012386	-0.00445241	postnatal	381360	Intron (ENST00000361727.8/26047, intron 18 of 23)	CNTNAP2
ExN	chr19	8831	18412953	18413453	0.531264	0.00012388	0.00656343	prenatal	200601	Distal Intergenic	SSBP4
ExN	chr17	7351	34714125	34714625	0.692373	0.000123886	0.00478528	prenatal	168371	Distal Intergenic	TMEM132E
ExN	chr3	7785	48990226	48990726	-0.515532	0.000123886	-0.0311413	postnatal	280613	Promoter	P4HTM
ExN	chr6	10100	56935113	56935613	0.514857	0.00012389	0.00284797	prenatal	348860	Intron (ENST00000680361.1/667, intron 2 of 103)	DST
ExN	chr6	5563	31682976	31683476	0.526426	0.000123925	0.00401754	prenatal	344323	Exon (ENST00000375863.7/80741, exon 2 of 4)	LY6G5C
ExN	chr20	7773	46136872	46137372	0.665075	0.000123969	0.00370508	prenatal	251601	Distal Intergenic	CD40
ExN	chr3	19290	141576404	141576904	-1.31138	0.00012398	-0.0122852	postnatal	292118	Intron (ENST00000286364.9/5922, intron 14 of 23)	RASA2
ExN	chr17	18745	78897213	78897713	0.509267	0.000124057	0.00364139	prenatal	179765	Exon (ENST00000625199.1/ENST00000625199.1, exon 1 of 1)	CEP295NL
ExN	chr3	22128	173732959	173733459	-0.852296	0.0001241	-0.00973192	postnatal	294956	Intron (ENST00000695368.1/22871, intron 3 of 6)	NLGN1
ExN	chr14	13437	105207313	105207813	-0.820571	0.000124101	-0.0203422	postnatal	130478	Distal Intergenic	BRF1
ExN	chr1	6552	19288886	19289386	0.811552	0.000124106	0.0116086	prenatal	6552	Promoter	AKR7A3
ExN	chr6	4429	26098034	26098534	1.28278	0.000124112	0.00804001	prenatal	343189	3' UTR	H4C3
ExN	chr10	9840	71211515	71212015	1.6669	0.000124118	0.0142079	prenatal	49644	Promoter	UNC5B
ExN	chr11	9050	61958162	61958662	-0.751574	0.000124121	-0.0068857	postnatal	70140	Exon (ENST00000378043.9/7439, exon 7 of 11)	BEST1
ExN	chr14	655	23545816	23546316	0.854283	0.000124124	0.00790535	prenatal	117696	Intron (ENST00000556354.5/79178, intron 4 of 4)	ZFHX2
ExN	chr2	1518	7378558	7379058	-0.527264	0.000124124	-0.0290006	postnatal	211962	Distal Intergenic	LOC105373406
ExN	chrX	449	9786738	9787238	0.724429	0.000124125	0.00387738	prenatal	422550	Promoter	SHROOM2
ExN	chr10	12965	86959053	86959553	-1.40437	0.000124135	-0.0185597	postnatal	52769	Promoter	SNCG
ExN	chr5	4477	43602298	43602798	-0.928959	0.000124152	-0.0252422	postnatal	320844	Promoter	NNT
ExN	chr6	20624	161168478	161168978	-1.17556	0.000124157	-0.0100715	postnatal	359384	Intron (ENST00000320285.9/56895, intron 2 of 8)	AGPAT4
ExN	chr16	8325	50468069	50468569	0.554355	0.000124183	0.00562547	prenatal	152607	Intron (ENST00000637635.1/124903770, intron 2 of 4)	LOC124903771
ExN	chr11	11754	67494950	67495450	1.0974	0.000124238	0.0112375	prenatal	72844	Promoter	PITPNM1
ExN	chr3	6485	42913323	42913823	1.10969	0.00012425	0.00391666	prenatal	279313	Intron (ENST00000451200.6/100506243, intron 2 of 5)	ZNF662
ExN	chr16	16026	88935928	88936428	0.619072	0.000124253	0.00251678	prenatal	160308	Intron (ENST00000327483.9/863, intron 1 of 10)	LOC107984871
ExN	chr7	4239	23277319	23277819	-1.94856	0.000124253	-0.0141319	postnatal	365668	Distal Intergenic	GPNMB
ExN	chr17	9851	43488079	43488579	0.520164	0.000124263	0.00258019	prenatal	170871	Intron (ENST00000592258.5/1659, intron 1 of 3)	DHX8
ExN	chr1	8128	24443231	24443731	1.07551	0.00012427	0.00995685	prenatal	8128	Intron (ENST00000374399.9/57185, intron 4 of 11)	NIPAL3
ExN	chr16	1520	2471214	2471714	-0.529613	0.000124286	-0.0244472	postnatal	145802	Promoter	NTN3
ExN	chr14	13058	104652477	104652977	0.553374	0.000124293	0.00419167	prenatal	130099	Distal Intergenic	LINC02280
ExN	chr16	12344	73484043	73484543	0.930203	0.0001243	0.00270216	prenatal	156626	Intron (ENST00000641790.1/100506172, intron 2 of 3)	LOHAN2
ExN	chr7	12916	96338630	96339130	1.35439	0.0001243	0.00318748	prenatal	374345	Distal Intergenic	SLC25A13
ExN	chr18	419	3595848	3596348	-0.842776	0.000124304	-0.00893258	postnatal	182709	Intron (ENST00000577995.6/649446, intron 2 of 2)	DLGAP1-AS2
ExN	chr8	9466	70147905	70148405	-1.18586	0.000124304	-0.0260593	postnatal	393191	Promoter	NCOA2
ExN	chr7	10503	74059820	74060320	-1.81971	0.000124304	-0.0123633	postnatal	371932	Exon (ENST00000445912.5/2006, exon 23 of 32)	ELN-AS1
ExN	chr2	15768	108654684	108655184	-4.05517	0.000124309	-0.00362001	postnatal	226212	Promoter	LIMS1
ExN	chr10	4527	23291602	23292102	-0.743704	0.000124314	-0.00807482	postnatal	44331	Intron (ENST00000376501.7/256815, intron 5 of 14)	C10orf67-AS1
ExN	chr13	1244	28661998	28662498	1.80663	0.000124326	0.00337795	prenatal	107811	5' UTR	POMP
ExN	chr5	7444	74767482	74767982	-0.625095	0.000124327	-0.0233942	postnatal	323811	Promoter	NSA2
ExN	chr15	11271	89129436	89129936	-1.45355	0.000124328	-0.0115016	postnatal	141980	Intron (ENST00000569411.5/11057, intron 3 of 4)	ABHD2
ExN	chr1	1991	4735539	4736039	-0.829727	0.00012438	-0.00961404	postnatal	1991	Intron (ENST00000378191.5/55966, intron 2 of 5)	AJAP1
ExN	chr5	9780	93198346	93198846	0.780262	0.000124381	0.00444323	prenatal	326147	Distal Intergenic	NR2F1-AS1
ExN	chr10	14722	97917518	97918018	0.651452	0.000124411	0.00286631	prenatal	54526	Exon (ENST00000413387.5/55118, exon 3 of 12)	CRTAC1
ExN	chr2	12218	75921493	75921993	-1.00501	0.000124413	-0.00813022	postnatal	222662	Intron (ENST00000670606.1/ENST00000670606.1, intron 3 of 4)	GCFC2
ExN	chr2	5137	26943768	26944268	1.41943	0.000124424	0.0111955	prenatal	215581	Intron (ENST00000288699.11/56896, intron 11 of 12)	DPYSL5
ExN	chr20	4065	25197713	25198213	-0.839842	0.000124424	-0.00973934	postnatal	247893	Intron (ENST00000354989.9/955, intron 1 of 13)	ENTPD6
ExN	chr7	795	1532027	1532527	-0.584867	0.000124459	-0.0127799	postnatal	362224	Intron (ENST00000343242.9/7975, intron 1 of 2)	MAFK
ExN	chr20	6779	41135213	41135713	-0.843934	0.000124491	-0.0122347	postnatal	250607	Promoter	PLCG1
ExN	chr1	15261	52921465	52921965	0.676761	0.000124508	0.00613204	prenatal	15261	Promoter	ECHDC2
ExN	chr9	10202	113131568	113132068	-1.33565	0.000124539	-0.00491556	postnatal	413413	Distal Intergenic	FAM225A
ExN	chr20	6239	38094274	38094774	0.764366	0.000124557	0.00340599	prenatal	250067	Intron (ENST00000618318.1/58490, intron 2 of 2)	RPRD1B
ExN	chr19	2498	3602135	3602635	1.20946	0.00012456	0.00431758	prenatal	194268	Promoter	TBXA2R
ExN	chr14	11970	102052952	102053452	0.764605	0.00012463	0.013184	prenatal	129011	Promoter	LOC107984661
ExN	chr15	7174	69665681	69666181	-0.805891	0.000124642	-0.0226681	postnatal	137883	Promoter	PCAT29
ExN	chr12	13358	98745204	98745704	-1.10509	0.000124702	-0.0198835	postnatal	98520	Promoter	ANKS1B
ExN	chr5	9453	89689611	89690111	-1.08685	0.000124702	-0.0076838	postnatal	325820	Distal Intergenic	LINC02161
ExN	chr5	2816	20014500	20015000	-1.15967	0.000124719	-0.0088195	postnatal	319183	Intron (ENST00000507958.5/1016, intron 2 of 14)	CDH18
ExN	chr4	9584	87517570	87518070	-2.64604	0.00012472	-0.00813656	postnatal	308307	Intron (ENST00000282470.11/8404, intron 1 of 10)	SPARCL1
ExN	chrX	5452	143632676	143633176	-0.884789	0.000124757	-0.0120349	postnatal	427553	Intron (ENST00000596188.2/139065, intron 1 of 1)	SLITRK4
ExN	chr17	6209	29143806	29144306	0.94481	0.000124762	0.00548885	prenatal	167229	Intron (ENST00000582196.1/124903967, intron 1 of 1)	LOC124903967
ExN	chr10	18248	119416725	119417225	-0.673289	0.000124775	-0.0055929	postnatal	58052	Intron (ENST00000392870.3/2869, intron 4 of 15)	GRK5
ExN	chr16	4680	16907420	16907920	0.608966	0.000124775	0.0017181	prenatal	148962	Distal Intergenic	LOC102723692
ExN	chr8	19469	144939053	144939553	2.49045	0.000124799	0.00828825	prenatal	403194	Intron (ENST00000394909.7/7564, intron 2 of 2)	ZNF16
ExN	chr6	6665	35141103	35141603	0.556101	0.000124808	0.00451371	prenatal	345425	Promoter	TCP11
ExN	chr6	3133	16505816	16506316	-0.977579	0.000124808	-0.0160475	postnatal	341893	Intron (ENST00000244769.8/6310, intron 6 of 8)	LOC127903862
ExN	chr15	12951	98865242	98865742	-0.782494	0.000124819	-0.0209306	postnatal	143660	Intron (ENST00000649865.1/3480, intron 2 of 20)	IGF1R
ExN	chr12	21351	132830818	132831318	0.567649	0.000124851	0.00407212	prenatal	106513	Intron (ENST00000541341.5/55743, intron 5 of 5)	GOLGA3
ExN	chr10	1145	5553199	5553699	-1.38279	0.000124884	-0.00707966	postnatal	40949	Exon (ENST00000658565.1/105376380, exon 1 of 3)	LOC105376380
ExN	chr3	20318	152266560	152267060	-2.03257	0.000124888	-0.0170924	postnatal	293146	Promoter	MBNL1
ExN	chr10	19867	127193976	127194476	1.11865	0.000124892	0.0076492	prenatal	59671	Intron (ENST00000280333.9/1793, intron 27 of 51)	INSYN2A
ExN	chr3	2803	14627170	14627670	-1.82604	0.000124892	-0.0128666	postnatal	275631	Intron (ENST00000635800.1/105376960, intron 1 of 2)	CCDC174
ExN	chr17	11965	50551468	50551968	0.685419	0.000124901	0.00777555	prenatal	172985	3' UTR	SPATA20
ExN	chr7	16221	120274235	120274735	-0.896117	0.000124922	-0.0116674	postnatal	377650	5' UTR	KCND2
ExN	chr1	8274	25174928	25175428	-2.10635	0.00012493	-0.00547228	postnatal	8274	Distal Intergenic	SYF2
ExN	chr2	5154	26961637	26962137	-0.814772	0.000124952	-0.0256431	postnatal	215598	Intron (ENST00000416226.1/124905979, intron 1 of 1)	MAPRE3
ExN	chr2	9666	58896858	58897358	-1.04543	0.000124961	-0.00892704	postnatal	220110	Intron (ENST00000422723.5/400955, intron 4 of 5)	LINC01122
ExN	chr16	13188	79658205	79658705	-2.00945	0.00012501	-0.00468548	postnatal	157470	Distal Intergenic	LINC01229
ExN	chr9	2361	21332040	21332540	-1.19326	0.000125035	-0.00845535	postnatal	405572	3' UTR	KLHL9
ExN	chr16	14817	85690340	85690840	0.960994	0.000125039	0.00755164	prenatal	159099	Promoter	GINS2
ExN	chr5	15352	141514476	141514976	-0.737999	0.000125049	-0.0204168	postnatal	331719	Distal Intergenic	PCDHGC4
ExN	chr1	34319	213041449	213041949	-2.28463	0.000125062	-0.00660645	postnatal	34319	Distal Intergenic	RPS6KC1
ExN	chr18	6834	58138699	58139199	0.669085	0.00012508	0.00360047	prenatal	189124	Intron (ENST00000400345.8/23327, intron 1 of 30)	NEDD4L
ExN	chr13	116	20441067	20441567	-2.06025	0.000125102	-0.00502765	postnatal	106683	Promoter	CRYL1
ExN	chr2	8841	52133798	52134298	1.16209	0.000125165	0.0104258	prenatal	219285	Intron (ENST00000440698.1/730100, intron 7 of 10)	LOC105374597
ExN	chr22	8175	42900282	42900782	0.915306	0.000125177	0.00450079	prenatal	269673	Intron (ENST00000337959.8/11252, intron 2 of 9)	PACSIN2
ExN	chr1	19916	93328778	93329278	-1.04136	0.00012519	-0.0238297	postnatal	19916	Intron (ENST00000413606.5/100131564, intron 4 of 6)	CCDC18-AS1
ExN	chr1	25645	156592496	156592996	-1.23257	0.000125199	-0.0194489	postnatal	25645	Promoter	NAXE
ExN	chr11	18426	114131282	114131782	-1.31371	0.000125204	-0.0146431	postnatal	79516	Intron (ENST00000682278.1/7704, intron 3 of 7)	ZBTB16
ExN	chr11	8196	57800589	57801089	-0.951365	0.000125232	-0.0190636	postnatal	69286	Promoter	CTNND1
ExN	chr2	13031	85776270	85776770	0.75235	0.000125288	0.00459953	prenatal	223475	Intron (ENST00000469442.5/84913, intron 2 of 2)	ATOH8
ExN	chr2	17542	126655911	126656411	0.524907	0.000125295	0.00646422	prenatal	227986	Promoter	GYPC
ExN	chr17	19249	79744459	79744959	1.16343	0.00012531	0.0117419	prenatal	180269	Distal Intergenic	ENPP7
ExN	chr17	2645	7456148	7456648	-0.567468	0.000125311	-0.029392	postnatal	163665	5' UTR	CHRNB1
ExN	chr19	16007	49135681	49136181	1.09661	0.000125325	0.00720229	prenatal	207777	Exon (ENST00000334186.9/8541, exon 14 of 30)	PPFIA3
ExN	chr3	6468	42839571	42840071	-0.797157	0.000125353	-0.00846974	postnatal	279296	Intron (ENST00000496604.5/1238, intron 3 of 4)	ACKR2
ExN	chr19	9022	18638726	18639226	0.600309	0.000125356	0.00675329	prenatal	200792	Intron (ENST00000595182.5/55295, intron 1 of 2)	KLHL26
ExN	chr12	4857	29959611	29960111	-1.34503	0.000125368	-0.0201693	postnatal	90019	Distal Intergenic	TMTC1
ExN	chr1	36817	230415681	230416181	-1.38646	0.000125398	-0.00769232	postnatal	36817	Intron (ENST00000391860.7/79605, intron 1 of 6)	PGBD5
ExN	chr3	4946	33881518	33882018	0.665433	0.000125402	0.00457369	prenatal	277774	Distal Intergenic	PDCD6IP
ExN	chr10	11592	78565710	78566210	0.6137	0.000125422	0.00244889	prenatal	51396	Intron (ENST00000421324.4/ENST00000421324.4, intron 2 of 2)	LOC124902468
ExN	chr10	20714	132298029	132298529	-1.07987	0.000125429	-0.00853874	postnatal	60518	Intron (ENST00000368622.5/282974, intron 1 of 11)	STK32C
ExN	chr22	3844	30327460	30327960	-0.685618	0.000125434	-0.0103779	postnatal	265342	Promoter	TBC1D10A
ExN	chr20	1379	5420131	5420631	2.00477	0.000125515	0.00578066	prenatal	245207	Intron (ENST00000668553.1/124904863, intron 3 of 3)	LINC00658
ExN	chr17	8248	38918527	38919027	-1.48611	0.000125538	-0.0197256	postnatal	169268	3' UTR	MIR6779
ExN	chr17	2074	5501574	5502074	-0.760059	0.000125572	-0.0131191	postnatal	163094	Promoter	LOC728392
ExN	chr18	2443	21118083	21118583	-1.84797	0.000125581	-0.00447764	postnatal	184733	Distal Intergenic	ROCK1
ExN	chr2	28680	219245805	219246305	0.585928	0.000125631	0.012471	prenatal	239124	Promoter	STK16
ExN	chr3	10440	60112538	60113038	-2.74989	0.000125635	-0.0091474	postnatal	283268	Intron (ENST00000492590.6/2272, intron 5 of 9)	FHIT
ExN	chr20	6348	38303870	38304370	-1.08437	0.000125639	-0.00824208	postnatal	250176	Promoter	BPI
ExN	chr22	4049	30877503	30878003	-0.688489	0.000125672	-0.0140982	postnatal	265547	Intron (ENST00000438716.3/23762, intron 4 of 14)	OSBP2
ExN	chr4	5250	37970671	37971171	-1.68697	0.000125674	-0.0129632	postnatal	303973	Intron (ENST00000261439.9/23216, intron 2 of 19)	TBC1D1
ExN	chr6	16014	130019327	130019827	-0.651399	0.000125699	-0.0311849	postnatal	354774	Promoter	L3MBTL3
ExN	chr11	2534	10304783	10305283	-1.15808	0.000125742	-0.025184	postnatal	63624	Promoter	SBF2
ExN	chr1	24224	151699337	151699837	0.614963	0.00012577	0.00691591	prenatal	24224	Downstream (<=300bp)	CELF3
ExN	chr16	16177	89168588	89169088	0.855464	0.000125825	0.00807344	prenatal	160459	Exon (ENST00000378340.1/400558, exon 3 of 3)	LINC02138
ExN	chr19	14827	46745063	46745563	-0.742768	0.000125826	-0.0197168	postnatal	206597	Promoter	STRN4
ExN	chr20	12007	63311071	63311571	1.01365	0.000125832	0.0092028	prenatal	255835	Exon (ENST00000358894.11/57642, exon 12 of 36)	COL20A1
ExN	chr22	8443	43423521	43424021	0.718028	0.000125834	0.00917038	prenatal	269941	Intron (ENST00000417669.6/758, intron 1 of 6)	MPPED1
ExN	chr3	18766	137463064	137463564	1.03808	0.000125891	0.0030227	prenatal	291594	Distal Intergenic	SOX14
ExN	chr8	16288	134180496	134180996	0.688428	0.000125898	0.00662857	prenatal	400013	Distal Intergenic	LOC124902070
ExN	chr1	36364	228826930	228827430	1.95527	0.000125904	0.00471619	prenatal	36364	Distal Intergenic	RHOU
ExN	chr2	19800	144686740	144687240	-1.64345	0.000125917	-0.00430741	postnatal	230244	Intron (ENST00000654442.1/401014, intron 2 of 8)	LOC100505498
ExN	chr11	1256	2732440	2732940	-1.7184	0.000125918	-0.0133204	postnatal	62346	Intron (ENST00000496887.7/3784, intron 11 of 15)	KCNQ1OT1
ExN	chr7	15563	112097678	112098178	-1.52134	0.000125927	-0.011508	postnatal	376992	Intron (ENST00000428084.6/9732, intron 1 of 52)	DOCK4
ExN	chr15	9253	77800256	77800756	-1.03762	0.000125949	-0.00634112	postnatal	139962	Intron (ENST00000566711.5/84894, intron 1 of 3)	LINGO1
ExN	chr1	10064	30983876	30984376	1.02749	0.000125991	0.00663704	prenatal	10064	Intron (ENST00000424085.6/9698, intron 3 of 17)	PUM1
ExN	chr15	5205	61764953	61765453	-1.93644	0.000126011	-0.00584321	postnatal	135914	Distal Intergenic	LINC02349
ExN	chr1	26787	162421657	162422157	-2.45614	0.000126053	-0.00705289	postnatal	26787	Distal Intergenic	SH2D1B
ExN	chr4	13237	140524363	140524863	-0.900938	0.00012608	-0.0306229	postnatal	311960	Promoter	ELMOD2
ExN	chr2	262	1752645	1753145	0.800308	0.000126096	0.00557983	prenatal	210706	Distal Intergenic	PXDN
ExN	chr8	18799	143733848	143734348	0.6068	0.000126147	0.0163059	prenatal	402524	Promoter	IQANK1
ExN	chr8	10784	88324464	88324964	-0.847145	0.000126173	-0.0117043	postnatal	394509	Intron (ENST00000286614.11/4325, intron 1 of 9)	LOC105375630
ExN	chr1	2747	7493649	7494149	0.571419	0.000126195	0.00671116	prenatal	2747	Intron (ENST00000303635.12/23261, intron 6 of 22)	CAMTA1-AS2
ExN	chr2	29745	226792918	226793418	0.927881	0.000126245	0.0103393	prenatal	240189	Intron (ENST00000305123.6/3667, intron 1 of 1)	IRS1
ExN	chr14	3444	51943782	51944282	0.67585	0.0001263	0.00448927	prenatal	120485	Intron (ENST00000553432.5/54331, intron 2 of 3)	LOC102723604
ExN	chr9	2193	20138843	20139343	0.580503	0.000126336	0.0086251	prenatal	405404	Distal Intergenic	MLLT3
ExN	chrX	5453	143633643	143634143	-1.18032	0.000126348	-0.025596	postnatal	427554	Promoter	SLITRK4
ExN	chr1	19205	87684261	87684761	-1.30416	0.000126358	-0.0191187	postnatal	19205	Intron (ENST00000642677.1/107985518, intron 2 of 6)	LINC01773
ExN	chr19	3394	5082787	5083287	0.75374	0.000126361	0.00679291	prenatal	195164	Promoter	KDM4B
ExN	chr1	23568	147172397	147172897	-0.616816	0.000126364	-0.0814478	postnatal	23568	Promoter	PRKAB2
ExN	chr11	15068	82752600	82753100	1.67455	0.000126364	0.00388256	prenatal	76158	Distal Intergenic	FAM181B
ExN	chr13	4462	50083149	50083649	0.622792	0.000126371	0.00348021	prenatal	111029	Exon (ENST00000469754.3/10301, exon 2 of 3)	DLEU1
ExN	chr6	3554	18834838	18835338	1.22817	0.000126383	0.00555306	prenatal	342314	Distal Intergenic	MIR548A1
ExN	chr8	10557	85437985	85438485	-1.5475	0.000126426	-0.0105396	postnatal	394282	Promoter	CA3
ExN	chr7	1400	2624856	2625356	0.985027	0.000126449	0.0109538	prenatal	362829	Distal Intergenic	LOC107986760
ExN	chr13	9008	109154937	109155437	-0.564748	0.000126451	-0.0207819	postnatal	115575	Intron (ENST00000356711.7/23026, intron 32 of 34)	MYO16-AS1
ExN	chr5	3096	27787299	27787799	-2.18187	0.000126458	-0.00721267	postnatal	319463	Distal Intergenic	PURPL
ExN	chr22	1794	23848054	23848554	1.00714	0.000126481	0.0076317	prenatal	263292	Distal Intergenic	SLC2A11
ExN	chr1	6418	18647071	18647571	1.31645	0.000126484	0.00771104	prenatal	6418	Intron (ENST00000420770.7/5081, intron 4 of 8)	PAX7
ExN	chr9	16115	133566555	133567055	0.830348	0.00012649	0.011501	prenatal	419326	Exon (ENST00000354484.8/9719, exon 13 of 19)	FAM163B
ExN	chr5	20631	174167413	174167913	0.521902	0.00012649	0.00481463	prenatal	336998	Intron (ENST00000521585.5/124901139, intron 3 of 4)	NSG2
ExN	chr20	10564	58691674	58692174	1.03224	0.000126552	0.00698342	prenatal	254392	Promoter	NPEPL1
ExN	chr17	19465	80071146	80071646	0.656177	0.000126576	0.00563662	prenatal	180485	Promoter	LOC124904074
ExN	chr6	10217	61977895	61978395	-1.0158	0.000126625	-0.0101414	postnatal	348977	Exon (ENST00000281156.5/202559, exon 4 of 9)	KHDRBS2
ExN	chr20	6596	39706789	39707289	1.03168	0.000126632	0.00337011	prenatal	250424	Distal Intergenic	LOC102724950
ExN	chr2	525	2144133	2144633	0.700876	0.000126636	0.00590038	prenatal	210969	Intron (ENST00000647755.1/23040, intron 3 of 24)	MYT1L
ExN	chr11	10602	65423821	65424321	-0.947248	0.000126647	-0.0135684	postnatal	71692	Promoter	NEAT1
ExN	chr6	13558	107663833	107664333	0.843739	0.000126655	0.00719376	prenatal	352318	Distal Intergenic	SOBP
ExN	chr12	10627	71755058	71755558	-0.828221	0.000126656	-0.0503917	postnatal	95789	Promoter	RAB21
ExN	chr18	9338	79856842	79857342	-1.43322	0.000126662	-0.0133436	postnatal	191628	Intron (ENST00000316249.4/26251, intron 2 of 3)	KCNG2
ExN	chr22	5678	37385753	37386253	0.859173	0.000126693	0.0063601	prenatal	267176	Promoter	ELFN2
ExN	chr2	4221	23531228	23531728	1.15752	0.000126695	0.0070591	prenatal	214665	Promoter	KLHL29
ExN	chr2	15955	109333684	109334184	0.833478	0.000126711	0.0068825	prenatal	226399	Intron (ENST00000309415.8/344558, intron 1 of 9)	MIR4266
ExN	chr17	11531	49456079	49456579	-1.34668	0.000126718	-0.0112497	postnatal	172551	Intron (ENST00000576461.1/102724596, intron 2 of 2)	LINC02075
ExN	chr16	12160	72801429	72801929	1.26597	0.000126722	0.00326098	prenatal	156442	Intron (ENST00000668995.1/101927978, intron 4 of 4)	ZFHX3
ExN	chr15	4957	59516645	59517145	-2.02059	0.000126744	-0.00577781	postnatal	135666	Exon (ENST00000288228.10/145773, exon 8 of 9)	FAM81A
ExN	chr10	18519	121289325	121289825	0.521522	0.000126755	0.00589491	prenatal	58323	Distal Intergenic	LINC01153
ExN	chr6	22165	168031527	168032027	-0.766494	0.000126764	-0.0169975	postnatal	360925	Intron (ENST00000643607.3/3834, intron 7 of 12)	KIF25
ExN	chr12	10777	75035415	75035915	-2.70651	0.00012686	-0.011604	postnatal	95939	Intron (ENST00000549762.1/ENST00000549762.1, intron 2 of 2)	KCNC2
ExN	chr13	5217	60163754	60164254	-0.533299	0.000126864	-0.0727709	postnatal	111784	Promoter	DIAPH3
ExN	chr21	2832	39071790	39072290	-1.68393	0.000126866	-0.0192304	postnatal	259417	Distal Intergenic	LINC02940
ExN	chr9	2628	25964120	25964620	-2.55032	0.00012687	-0.0143953	postnatal	405839	Distal Intergenic	LINC03106
ExN	chr15	13434	101195287	101195787	1.02042	0.000126882	0.00746077	prenatal	144143	Intron (ENST00000254190.4/22856, intron 2 of 2)	CHSY1
ExN	chr4	8043	73776191	73776691	-1.75767	0.000126894	-0.00615011	postnatal	306766	Distal Intergenic	CXCL8
ExN	chr1	669	1905433	1905933	0.748002	0.000126936	0.00692073	prenatal	669	Distal Intergenic	CALML6
ExN	chr16	2645	5633779	5634279	0.701907	0.000126961	0.00939575	prenatal	146927	Intron (ENST00000569895.3/54715, intron 3 of 6)	MIR8065
ExN	chr9	17348	135848493	135848993	0.598327	0.00012698	0.00462027	prenatal	420559	Intron (ENST00000389532.9/157922, intron 7 of 16)	CAMSAP1
ExN	chr8	9322	68243540	68244040	0.538145	0.000126989	0.00487003	prenatal	393047	Distal Intergenic	C8orf34-AS1
ExN	chr1	1908	4569560	4570060	1.08348	0.000127029	0.00319755	prenatal	1908	Promoter	LINC01646
ExN	chr4	3410	13999691	14000191	-0.618412	0.000127044	-0.00527994	postnatal	302133	Intron (ENST00000669061.1/101929071, intron 4 of 4)	LINC01085
ExN	chr12	16654	115013581	115014081	0.806625	0.000127056	0.00275899	prenatal	101816	Distal Intergenic	TBX3-AS1
ExN	chr1	8604	25932898	25933398	-0.539726	0.000127061	-0.0174927	postnatal	8604	Distal Intergenic	STMN1
ExN	chr22	5107	35972606	35973106	-1.31765	0.000127062	-0.0101367	postnatal	266605	Intron (ENST00000438146.7/23543, intron 1 of 13)	RBFOX2
ExN	chr3	16301	124426489	124426989	-1.07583	0.000127065	-0.0070204	postnatal	289129	Intron (ENST00000682506.1/8997, intron 15 of 59)	KALRN
ExN	chr16	3755	11256557	11257057	0.646525	0.000127088	0.00864258	prenatal	148037	Promoter	SOCS1
ExN	chr12	19561	125015896	125016396	-0.54792	0.000127132	-0.0159533	postnatal	104723	Intron (ENST00000341446.9/140707, intron 2 of 2)	THRIL
ExN	chr1	5797	16727639	16728139	0.920557	0.000127137	0.00907432	prenatal	5797	Distal Intergenic	ESPNP
ExN	chr10	13084	88057695	88058195	-1.74459	0.000127159	-0.00444907	postnatal	52888	Distal Intergenic	LOC124900295
ExN	chr1	8790	26528449	26528949	0.791201	0.000127171	0.00509478	prenatal	8790	Promoter	RPS6KA1
ExN	chrX	1197	19332979	19333479	0.855943	0.000127232	0.0100925	prenatal	423298	Distal Intergenic	PDHA1
ExN	chr5	12957	128038588	128039088	-1.80065	0.000127263	-0.00520171	postnatal	329324	Intron (ENST00000499346.7/644873, intron 2 of 3)	SLC12A2-DT
ExN	chr1	14425	46404356	46404856	0.542379	0.000127274	0.00299222	prenatal	14425	Promoter	FAAH
ExN	chr5	1168	7741959	7742459	-0.960423	0.000127292	-0.00703353	postnatal	317535	Intron (ENST00000338316.9/108, intron 14 of 24)	ADCY2
ExN	chr17	8233	38895822	38896322	0.861507	0.000127301	0.00697997	prenatal	169253	Intron (ENST00000433206.6/3927, intron 2 of 5)	LASP1
ExN	chr2	729	2681869	2682369	0.5358	0.000127314	0.00354169	prenatal	211173	Exon (ENST00000687814.2/ENST00000687814.2, exon 1 of 2)	LOC107985839
ExN	chr4	4932	31052478	31052978	-1.81913	0.000127339	-0.00626256	postnatal	303655	Intron (ENST00000621961.2/5099, intron 3 of 3)	LINC02497
ExN	chr4	8660	79015325	79015825	0.627713	0.000127354	0.00434795	prenatal	307383	Intron (ENST00000671503.1/100505875, intron 2 of 3)	LINC01088
ExN	chr20	10478	58174103	58174603	0.648002	0.000127362	0.00426526	prenatal	254306	Distal Intergenic	CIMIP1
ExN	chr6	15408	124066994	124067494	-0.561151	0.000127372	-0.0448511	postnatal	354168	Intron (ENST00000368417.6/154215, intron 1 of 6)	NKAIN2
ExN	chr20	6070	37525492	37525992	0.667007	0.000127374	0.00642018	prenatal	249898	Promoter	BLCAP
ExN	chr9	6991	89710076	89710576	1.62131	0.000127375	0.00641261	prenatal	410202	Intron (ENST00000617436.2/100129066, intron 5 of 5)	LINC03062
ExN	chr16	11704	70109534	70110034	1.38557	0.0001274	0.00553105	prenatal	155986	Distal Intergenic	PDPR
ExN	chr4	7307	57044121	57044621	-1.89348	0.0001274	-0.00493972	postnatal	306030	Intron (ENST00000512512.3/3490, intron 1 of 4)	POLR2B
ExN	chr1	2483	6468179	6468679	0.50528	0.000127411	0.00491351	prenatal	2483	Promoter	PLEKHG5
ExN	chr13	3049	41456575	41457075	-1.27447	0.000127449	-0.0211937	postnatal	109616	Promoter	RGCC
ExN	chr2	30927	233470436	233470936	0.901585	0.000127467	0.00579223	prenatal	241371	3' UTR	DGKD
ExN	chr15	12326	92879755	92880255	0.573292	0.000127474	0.00438398	prenatal	143035	Intron (ENST00000653163.1/100507217, intron 1 of 4)	CHASERR
ExN	chr9	3474	34939880	34940380	-1.48046	0.000127492	-0.00866923	postnatal	406685	Distal Intergenic	PHF24
ExN	chr20	10802	59720300	59720800	0.755684	0.000127553	0.00617339	prenatal	254630	Promoter	PHACTR3
ExN	chr14	1582	30442213	30442713	0.810697	0.00012759	0.00621847	prenatal	118623	Intron (ENST00000552511.1/105370431, intron 2 of 2)	LOC112267868
ExN	chr18	3378	31819579	31820079	-1.01529	0.000127608	-0.0105052	postnatal	185668	Distal Intergenic	TRAPPC8
ExN	chr6	4827	28090875	28091375	0.747199	0.000127609	0.0071324	prenatal	343587	Promoter	ZSCAN12P1
ExN	chr2	24353	186728606	186729106	-1.08119	0.000127613	-0.0127577	postnatal	234797	Intron (ENST00000304698.10/165215, intron 1 of 7)	FAM171B
ExN	chr1	14393	46301879	46302379	-0.850089	0.000127621	-0.0337134	postnatal	14393	Intron (ENST00000617190.5/10489, intron 1 of 9)	LRRC41
ExN	chr2	23383	176071443	176071943	0.627957	0.000127628	0.00398375	prenatal	233827	Distal Intergenic	EVX2
ExN	chr9	14111	129029675	129030175	1.11741	0.000127633	0.0102505	prenatal	417322	Promoter	SH3GLB2
ExN	chr8	4773	28060970	28061470	-1.0177	0.000127637	-0.0141053	postnatal	388498	Intron (ENST00000413272.7/389643, intron 7 of 18)	NUGGC
ExN	chr20	2729	17169419	17169919	1.43956	0.000127641	0.00454387	prenatal	246557	Distal Intergenic	LOC105372545
ExN	chr12	19104	124393380	124393880	0.749144	0.000127644	0.00855155	prenatal	104266	Intron (ENST00000404621.5/9612, intron 17 of 46)	NCOR2
ExN	chr13	9859	112712293	112712793	-0.872557	0.000127666	-0.0110202	postnatal	116426	Intron (ENST00000375645.8/23250, intron 1 of 29)	ATP11A
ExN	chr17	10475	44980154	44980654	0.870397	0.000127727	0.00530075	prenatal	171495	Intron (ENST00000678938.1/4836, intron 1 of 11)	C1QL1
ExN	chr19	15908	48957481	48957981	0.569328	0.000127875	0.00389541	prenatal	207678	Intron (ENST00000502487.5/581, intron 3 of 4)	BAX
ExN	chr8	2555	17653393	17653893	-2.34007	0.000127885	-0.00827352	postnatal	386280	3' UTR	MTUS1
ExN	chr10	21148	133243307	133243807	-1.12205	0.000127886	-0.0091009	postnatal	60952	Distal Intergenic	MIR202
ExN	chr5	15945	143217023	143217523	-1.02009	0.000127934	-0.00294101	postnatal	332312	Intron (ENST00000645722.2/23092, intron 22 of 22)	ARHGAP26
ExN	chr6	12389	92648288	92648788	1.01761	0.000127941	0.00344996	prenatal	351149	Distal Intergenic	LOC124901507
ExN	chr1	10137	31216798	31217298	0.946655	0.000127948	0.00624196	prenatal	10137	Intron (ENST00000373736.7/79570, intron 1 of 6)	NKAIN1
ExN	chr12	4882	30386189	30386689	1.39098	0.000127958	0.00423443	prenatal	90044	Distal Intergenic	LINC02386
ExN	chr4	15809	168878190	168878690	-0.850984	0.000128023	-0.00897342	postnatal	314532	Exon (ENST00000649826.1/23022, exon 2 of 3)	PALLD
ExN	chr4	14408	152591302	152591802	-1.65389	0.000128096	-0.0221844	postnatal	313131	Distal Intergenic	TMEM154
ExN	chr1	13670	43537206	43537706	-1.88574	0.000128114	-0.0097408	postnatal	13670	Promoter	PTPRF
ExN	chr1	29709	183024635	183025135	-0.605907	0.000128114	-0.00798807	postnatal	29709	Intron (ENST00000258341.5/3915, intron 1 of 27)	LAMC1
ExN	chr17	15758	72969475	72969975	-0.586458	0.000128134	-0.0147791	postnatal	176778	Intron (ENST00000255559.8/201266, intron 4 of 9)	SLC39A11
ExN	chr17	14156	64289586	64290086	-1.32715	0.000128172	-0.0262123	postnatal	175176	Distal Intergenic	TEX2
ExN	chr12	13758	101671234	101671734	-1.85719	0.0001282	-0.011507	postnatal	98920	Intron (ENST00000547405.5/4604, intron 20 of 27)	MYBPC1
ExN	chr8	3444	22118741	22119241	-1.3089	0.000128209	-0.0137428	postnatal	387169	Promoter	HR
ExN	chr6	2174	12186489	12186989	1.08993	0.000128294	0.00579335	prenatal	340934	Distal Intergenic	EDN1
ExN	chr6	13820	109089003	109089503	-1.16439	0.000128302	-0.0101529	postnatal	352580	Intron (ENST00000436639.7/27244, intron 1 of 9)	SESN1
ExN	chr19	3041	4524405	4524905	1.46211	0.000128331	0.00872501	prenatal	194811	Intron (ENST00000381848.7/440503, intron 7 of 7)	PLIN5
ExN	chr19	1895	2691898	2692398	-1.50977	0.000128336	-0.0116226	postnatal	193665	Intron (ENST00000382159.8/2788, intron 1 of 4)	GNG7
ExN	chr3	15579	119353154	119353654	-1.69627	0.000128379	-0.00724553	postnatal	288407	Intron (ENST00000264245.9/57514, intron 1 of 11)	ARHGAP31
ExN	chr16	7305	30936514	30937014	1.1207	0.00012839	0.00884629	prenatal	151587	Intron (ENST00000471231.6/54620, intron 7 of 10)	FBXL19
ExN	chr14	4037	56487017	56487517	-1.6158	0.000128447	-0.0201608	postnatal	121078	Promoter	TMEM260
ExN	chr12	5277	38970578	38971078	1.11183	0.00012845	0.00345838	prenatal	90439	Distal Intergenic	CPNE8
ExN	chr3	20401	152899181	152899681	0.728092	0.000128456	0.00285423	prenatal	293229	Distal Intergenic	P2RY1
ExN	chr9	11062	119180747	119181247	-1.791	0.000128456	-0.00632739	postnatal	414273	Intron (ENST00000482797.1/1620, intron 1 of 1)	BRINP1
ExN	chr5	20351	173233608	173234108	0.568643	0.000128465	0.00437537	prenatal	336718	Exon (ENST00000517440.1/1482, exon 2 of 2)	NKX2-5
ExN	chr10	15553	102155846	102156346	1.31095	0.00012848	0.00515256	prenatal	55357	Intron (ENST00000405356.5/9221, intron 1 of 12)	NOLC1
ExN	chr15	10761	85738914	85739414	0.524084	0.000128499	0.0079816	prenatal	141470	Intron (ENST00000394518.7/11214, intron 33 of 36)	AKAP13
ExN	chr5	3652	34838849	34839349	-0.559093	0.000128501	-0.0525244	postnatal	320019	Promoter	TTC23L
ExN	chr1	33560	208909130	208909630	1.82964	0.00012852	0.00655003	prenatal	33560	Distal Intergenic	LINC01774
ExN	chr1	23992	150961402	150961902	0.979128	0.000128593	0.00639774	prenatal	23992	Promoter	SETDB1
ExN	chr3	25152	194739480	194739980	0.622646	0.00012861	0.00455375	prenatal	297980	Intron (ENST00000423318.1/100507391, intron 1 of 3)	LOC105374292
ExN	chr9	12015	123349784	123350284	-0.821492	0.000128689	-0.0304648	postnatal	415226	Distal Intergenic	CRB2
ExN	chr18	5024	46413245	46413745	0.515412	0.00012869	0.00480594	prenatal	187314	Intron (ENST00000593230.5/494470, intron 1 of 4)	ARK2C
ExN	chr18	3636	34352695	34353195	-0.867038	0.000128701	-0.0108864	postnatal	185926	Distal Intergenic	NOL4
ExN	chr4	8953	82028788	82029288	-0.994749	0.000128723	-0.01512	postnatal	307676	Intron (ENST00000638048.1/153020, intron 1 of 16)	RASGEF1B
ExN	chr5	6318	66591248	66591748	-2.14775	0.000128774	-0.00784239	postnatal	322685	Distal Intergenic	MAST4
ExN	chr7	4194	23066480	23066980	-1.6185	0.000128793	-0.0114365	postnatal	365623	Distal Intergenic	KLHL7-DT
ExN	chrX	1159	18760149	18760649	-1.31266	0.000128793	-0.0111656	postnatal	423260	Intron (ENST00000689646.1/5475, intron 10 of 20)	PPEF1
ExN	chr6	8224	41936253	41936753	-0.78238	0.000128841	-0.0200953	postnatal	346984	5' UTR	CCND3
ExN	chr7	4327	24337164	24337664	-1.15537	0.000128888	-0.0107427	postnatal	365756	Intron (ENST00000662001.1/107986777, intron 1 of 1)	NPY
ExN	chr2	10869	68251770	68252270	-0.814684	0.000128904	-0.0330866	postnatal	221313	Promoter	LOC107985892
ExN	chr9	13271	127667974	127668474	-0.574623	0.000128907	-0.0111841	postnatal	416482	3' UTR	STXBP1
ExN	chr18	5320	48408629	48409129	-0.85827	0.000128918	-0.0249364	postnatal	187610	Promoter	ZBTB7C
ExN	chr1	25132	155536260	155536760	0.77855	0.000128938	0.00426242	prenatal	25132	Intron (ENST00000368346.7/55870, intron 1 of 27)	ASH1L
ExN	chr8	4727	27774934	27775434	1.02254	0.000128945	0.00686303	prenatal	388452	Promoter	ESCO2
ExN	chr19	3031	4510409	4510909	0.691376	0.000128967	0.00806174	prenatal	194801	Exon (ENST00000633942.1/729359, exon 5 of 8)	PLIN4
ExN	chr10	13097	88114333	88114833	-1.6786	0.000128974	-0.00700004	postnatal	52901	Distal Intergenic	LOC124900295
ExN	chr13	6557	82202363	82202863	-1.29363	0.000128981	-0.0119949	postnatal	113124	Distal Intergenic	LOC105370281
ExN	chr13	10309	113854686	113855186	-1.24871	0.000128981	-0.00774661	postnatal	116876	Intron (ENST00000327773.7/2621, intron 2 of 14)	GAS6
ExN	chr16	299	528625	529125	0.513833	0.000128981	0.00945623	prenatal	144581	Intron (ENST00000219611.7/6650, intron 1 of 13)	CAPN15
ExN	chr1	34886	220272851	220273351	0.766029	0.000129013	0.0149092	prenatal	34886	Promoter	RAB3GAP2
ExN	chr1	35426	224357799	224358299	-0.958549	0.000129029	-0.0157728	postnatal	35426	Intron (ENST00000366858.7/29097, intron 1 of 3)	CNIH4
ExN	chr7	21039	152948698	152949198	1.88311	0.000129048	0.00688289	prenatal	382468	Distal Intergenic	ACTR3B
ExN	chr1	16570	60695756	60696256	0.689531	0.000129056	0.00258114	prenatal	16570	Intron (ENST00000423403.1/101926964, intron 4 of 5)	LINC01748
ExN	chr14	6037	69151444	69151944	-0.714427	0.000129056	-0.0428605	postnatal	123078	Intron (ENST00000341516.10/8816, intron 1 of 8)	DCAF5
ExN	chr19	15005	47043716	47044216	0.851166	0.000129057	0.00917358	prenatal	206775	Intron (ENST00000602212.6/4861, intron 11 of 11)	TMEM160
ExN	chr4	10756	102761390	102761890	-0.777714	0.00012907	-0.0193246	postnatal	309479	Promoter	MANBA
ExN	chr17	15572	72222566	72223066	1.43164	0.000129079	0.00405199	prenatal	176592	Intron (ENST00000623935.1/124900392, intron 1 of 2)	LOC102723517
ExN	chr16	9871	58464604	58465104	-0.706277	0.000129124	-0.0201227	postnatal	154153	Promoter	NDRG4
ExN	chr4	13858	148017632	148018132	-2.04752	0.000129177	-0.00781849	postnatal	312581	Intron (ENST00000336498.8/79658, intron 18 of 22)	ARHGAP10
ExN	chr17	11182	47897726	47898226	1.06526	0.000129232	0.00672624	prenatal	172202	5' UTR	SP2
ExN	chr5	12570	125064820	125065320	1.24885	0.000129236	0.00487762	prenatal	328937	Exon (ENST00000642715.1/101927421, exon 4 of 4)	LOC101927421
ExN	chr17	2804	7764596	7765096	0.57977	0.000129265	0.00485675	prenatal	163824	Intron (ENST00000572933.6/146754, intron 20 of 85)	DNAH2
ExN	chr11	1616	3946999	3947499	-1.99583	0.000129272	-0.00916069	postnatal	62706	Promoter	STIM1
ExN	chr7	21251	154889849	154890349	0.684331	0.000129272	0.00506571	prenatal	382680	Exon (ENST00000480367.1/1804, exon 4 of 4)	DPP6
ExN	chr5	1403	10283927	10284427	-0.90772	0.000129278	-0.0263907	postnatal	317770	Intron (ENST00000296658.4/134147, intron 4 of 5)	CMBL
ExN	chr2	18183	129484511	129485011	1.42456	0.0001293	0.00644642	prenatal	228627	Distal Intergenic	LINC01854
ExN	chr17	15437	71013669	71014169	-1.11082	0.000129328	-0.0134685	postnatal	176457	Distal Intergenic	CASC17
ExN	chr9	8641	98971833	98972333	0.708524	0.000129339	0.00414339	prenatal	411852	Intron (ENST00000471477.1/1306, intron 2 of 2)	COL15A1
ExN	chr11	4090	19461008	19461508	-0.827126	0.00012935	-0.0362176	postnatal	65180	Intron (ENST00000360655.8/89797, intron 1 of 37)	NAV2-AS5
ExN	chr7	5890	31474304	31474804	-1.18838	0.000129419	-0.0156815	postnatal	367319	Distal Intergenic	ITPRID1
ExN	chr11	13275	72823751	72824251	0.621272	0.000129419	0.0123697	prenatal	74365	Promoter	ATG16L2
ExN	chr3	173	2511266	2511766	-0.819012	0.000129474	-0.018744	postnatal	273001	Promoter	CNTN4
ExN	chr2	10895	68366214	68366714	-1.445	0.000129485	-0.00894995	postnatal	221339	Promoter	LOC101927723
ExN	chr6	4769	27819377	27819877	0.672912	0.000129517	0.00453361	prenatal	343529	Distal Intergenic	H4C11
ExN	chr13	2223	34587649	34588149	-0.748835	0.000129566	-0.0317503	postnatal	108790	Intron (ENST00000664334.1/105370158, intron 2 of 2)	LINC00457
ExN	chr14	3832	55031358	55031858	-1.73936	0.000129578	-0.00714998	postnatal	120873	Intron (ENST00000395472.2/122809, intron 1 of 1)	SOCS4
ExN	chr19	2441	3530927	3531427	1.31512	0.000129578	0.0109876	prenatal	194211	Promoter	FZR1
ExN	chr6	16384	133093846	133094346	-2.17463	0.000129578	-0.00965664	postnatal	355144	Intron (ENST00000670829.1/285735, intron 2 of 2)	LINC00326
ExN	chr1	19328	88960842	88961342	-2.02553	0.00012958	-0.0140513	postnatal	19328	Exon (ENST00000446900.6/56267, exon 8 of 14)	KYAT3
ExN	chr2	24673	190649305	190649805	-0.605911	0.000129582	-0.02821	postnatal	235117	Promoter	NAB1
ExN	chr18	8828	77016196	77016696	-1.86018	0.000129613	-0.00823171	postnatal	191118	Promoter	MBP
ExN	chr19	6474	12954860	12955360	0.815749	0.000129645	0.0093722	prenatal	198244	Intron (ENST00000316939.3/90480, intron 1 of 1)	GADD45GIP1
ExN	chr20	2134	11159720	11160220	-2.18479	0.00012966	-0.0111783	postnatal	245962	Distal Intergenic	LOC339593
ExN	chr16	16537	89718951	89719451	1.52338	0.000129699	0.00872248	prenatal	160819	Promoter	VPS9D1
ExN	chr6	12912	99905425	99905925	-1.60905	0.000129734	-0.0140943	postnatal	351672	Distal Intergenic	MCHR2-AS1
ExN	chr15	1360	31554246	31554746	-1.8964	0.000129781	-0.00837854	postnatal	132069	Intron (ENST00000307050.6/161725, intron 5 of 12)	OTUD7A
ExN	chr11	16313	94924079	94924579	-1.39405	0.000129825	-0.0102433	postnatal	77403	Intron (ENST00000545958.1/ENST00000545958.1, intron 1 of 1)	CWC15
ExN	chr2	10502	64820786	64821286	-1.55985	0.000129846	-0.00932787	postnatal	220946	Distal Intergenic	LINC01800
ExN	chr11	224	553275	553775	1.20496	0.000129851	0.0115196	prenatal	61314	Intron (ENST00000270115.8/115399, intron 13 of 13)	LMNTD2
ExN	chr8	2903	19529486	19529986	-0.611278	0.000129884	-0.00501881	postnatal	386628	Intron (ENST00000454498.6/55790, intron 3 of 9)	CSGALNACT1
ExN	chr15	10098	81254490	81254990	-1.6502	0.000129894	-0.00621701	postnatal	140807	Intron (ENST00000560241.5/3603, intron 2 of 12)	IL16
ExN	chr4	16528	176635885	176636385	-1.27669	0.000129899	-0.00450132	postnatal	315251	Distal Intergenic	HAFML
ExN	chr11	7036	45823911	45824411	-1.41799	0.000129927	-0.0123006	postnatal	68126	Exon (ENST00000534128.1/ENST00000534128.1, exon 2 of 3)	SLC35C1
ExN	chr9	11814	122221761	122222261	0.671832	0.000129964	0.00448462	prenatal	415025	Promoter	LHX6
ExN	chr10	10832	74597705	74598205	1.89673	0.000129971	0.00781811	prenatal	50636	Intron (ENST00000672429.1/132, intron 7 of 9)	LOC102723439
ExN	chr4	386	1192823	1193323	-1.25129	0.000130012	-0.0115558	postnatal	299109	Intron (ENST00000617421.4/10417, intron 1 of 7)	SPON2
ExN	chr21	1507	31986406	31986906	-1.45252	0.000130026	-0.0128708	postnatal	258092	Intron (ENST00000270112.7/30811, intron 8 of 10)	HUNK
ExN	chr1	37924	235808270	235808770	-1.72414	0.000130046	-0.011036	postnatal	37924	Exon (ENST00000389793.7/1130, exon 5 of 53)	LYST
ExN	chr6	14631	113863154	113863654	1.19412	0.000130053	0.00364438	prenatal	353391	3' UTR	MARCKS
ExN	chr4	2371	7455333	7455833	1.31289	0.000130104	0.00529711	prenatal	301094	Intron (ENST00000507866.6/57537, intron 2 of 26)	MIR4274
ExN	chr20	678	3000866	3001366	-1.04256	0.000130109	-0.0122554	postnatal	244506	Intron (ENST00000455631.5/5786, intron 6 of 6)	GNRH2
ExN	chr9	17010	134957265	134957765	-1.62035	0.000130109	-0.00963359	postnatal	420221	Distal Intergenic	LOC105376314
ExN	chr6	10838	72420100	72420600	-0.897156	0.000130131	-0.0233642	postnatal	349598	Distal Intergenic	RIMS1
ExN	chr2	32965	240840414	240840914	-0.597514	0.000130137	-0.0121483	postnatal	243409	Distal Intergenic	KIF1A
ExN	chr5	4028	38533981	38534481	-1.73793	0.000130187	-0.00712579	postnatal	320395	Intron (ENST00000453190.7/3977, intron 1 of 19)	LIFR
ExN	chr12	12547	93116589	93117089	-1.88461	0.000130187	-0.011508	postnatal	97709	Intron (ENST00000550324.6/643339, intron 1 of 2)	LOC105369908
ExN	chr2	7508	43612402	43612902	-0.922365	0.000130199	-0.0190053	postnatal	217952	Distal Intergenic	THADA
ExN	chr5	20354	173235585	173236085	0.722098	0.000130227	0.00567058	prenatal	336721	Promoter	NKX2-5
ExN	chr12	387	1659953	1660453	-0.776619	0.000130252	-0.0108055	postnatal	85549	Promoter	MIR3649
ExN	chr4	8030	73668741	73669241	-1.03446	0.000130255	-0.0129267	postnatal	306753	Distal Intergenic	INKILN
ExN	chr19	14227	45580292	45580792	1.36943	0.000130282	0.00561985	prenatal	205997	Intron (ENST00000323060.4/80207, intron 1 of 1)	OPA3
ExN	chr3	85	462777	463277	-1.33017	0.000130302	-0.0177556	postnatal	272913	Distal Intergenic	LINC01266
ExN	chr8	4536	27245286	27245786	-1.00268	0.000130447	-0.00947032	postnatal	388261	Intron (ENST00000350889.9/81551, intron 1 of 6)	STMN4
ExN	chr14	13127	104719679	104720179	-0.897733	0.000130494	-0.0112448	postnatal	130168	3' UTR	INF2
ExN	chr22	5113	35985963	35986463	-0.922597	0.000130497	-0.0117951	postnatal	266611	Intron (ENST00000438146.7/23543, intron 1 of 13)	RBFOX2
ExN	chr18	1664	10442674	10443174	-1.58672	0.000130501	-0.00569335	postnatal	183954	Distal Intergenic	APCDD1
ExN	chr5	4302	41844500	41845000	-1.5514	0.000130503	-0.00848939	postnatal	320669	Promoter	OXCT1
ExN	chr1	9588	28785059	28785559	-0.978238	0.000130511	-0.0150503	postnatal	9588	Distal Intergenic	OPRD1
ExN	chr7	21830	157850968	157851468	1.71218	0.000130512	0.00788469	prenatal	383259	Intron (ENST00000389413.7/5799, intron 11 of 21)	PTPRN2-AS1
ExN	chr11	1359	2911336	2911836	-0.795526	0.000130519	-0.0117775	postnatal	62449	Intron (ENST00000347936.6/5002, intron 5 of 10)	SLC22A18
ExN	chr14	5261	64951584	64952084	-1.0643	0.000130537	-0.0101532	postnatal	122302	Promoter	RAB15
ExN	chr16	16497	89675325	89675825	1.76611	0.000130545	0.00560306	prenatal	160779	Intron (ENST00000615131.2/ENST00000615131.2, intron 1 of 2)	CDK10
ExN	chr8	12916	105570989	105571489	-1.61198	0.000130548	-0.0101714	postnatal	396641	Intron (ENST00000407775.7/23414, intron 4 of 7)	ZFPM2
ExN	chr14	7774	77137356	77137856	-1.08009	0.000130576	-0.0269144	postnatal	124815	Intron (ENST00000557752.1/57156, intron 2 of 5)	ZDHHC22
ExN	chr16	11015	67653462	67653962	-0.681859	0.000130585	-0.0303867	postnatal	155297	Promoter	CARMIL2
ExN	chr14	3549	52857206	52857706	1.67148	0.000130591	0.00650835	prenatal	120590	3' UTR	FERMT2
ExN	chr11	21797	125922975	125923475	-1.30347	0.000130643	-0.0275656	postnatal	82887	3' UTR	DDX25
ExN	chr3	20590	155479282	155479782	-0.915167	0.000130658	-0.0103943	postnatal	293418	Intron (ENST00000494598.5/23007, intron 21 of 21)	PLCH1-AS2
ExN	chr19	12441	39483148	39483648	0.65904	0.000130674	0.00251337	prenatal	204211	Promoter	TIMM50
ExN	chr20	12654	64086636	64087136	1.14083	0.000130687	0.00868907	prenatal	256482	Intron (ENST00000336866.7/4987, intron 1 of 4)	OPRL1
ExN	chr2	15935	109298912	109299412	0.792607	0.000130691	0.0089194	prenatal	226379	Intron (ENST00000309415.8/344558, intron 1 of 9)	MIR4266
ExN	chr7	17277	129855202	129855702	-0.773145	0.000130698	-0.0255353	postnatal	378706	Intron (ENST00000355621.8/7328, intron 5 of 6)	UBE2H
ExN	chr19	2989	4443112	4443612	0.915354	0.000130698	0.0140743	prenatal	194759	3' UTR	CHAF1A
ExN	chr14	3757	54676654	54677154	-0.620773	0.000130759	-0.0157784	postnatal	120798	Intron (ENST00000554335.6/23034, intron 2 of 12)	SAMD4A-AS1
ExN	chr2	16292	112140116	112140616	-1.49983	0.00013078	-0.00835944	postnatal	226736	Intron (ENST00000331203.7/129804, intron 1 of 7)	FBLN7
ExN	chr6	17693	142902570	142903070	-1.38765	0.000130792	-0.0087562	postnatal	356453	Intron (ENST00000012134.7/3097, intron 1 of 8)	HIVEP2
ExN	chrX	219	3626433	3626933	0.759385	0.000130808	0.0098358	prenatal	422320	Exon (ENST00000262848.6/5613, exon 5 of 9)	PRKX
ExN	chr6	12628	96942516	96943016	-1.42013	0.000130829	-0.0132089	postnatal	351388	Intron (ENST00000536676.5/114792, intron 1 of 9)	KLHL32
ExN	chr12	6091	47079189	47079689	-0.675199	0.000130896	-0.019216	postnatal	91253	Promoter	PCED1B
ExN	chr2	11083	69509044	69509544	-0.873458	0.00013095	-0.00380632	postnatal	221527	Promoter	AAK1
ExN	chr5	4032	38554518	38555018	-1.27805	0.00013095	-0.0163199	postnatal	320399	5' UTR	LIFR
ExN	chr8	18756	143601689	143602189	0.943864	0.000130989	0.01836	prenatal	402481	3' UTR	EEF1D
ExN	chr6	21670	166614014	166614514	-1.49615	0.000131008	-0.0104852	postnatal	360430	Intron (ENST00000265678.9/6196, intron 1 of 20)	RPS6KA2
ExN	chr1	12950	40860650	40861150	0.828719	0.000131039	0.00763843	prenatal	12950	3' UTR	CITED4
ExN	chr7	4007	22190600	22191100	-0.999181	0.000131068	-0.0125501	postnatal	365436	Intron (ENST00000665637.1/9771, intron 11 of 25)	RAPGEF5
ExN	chr20	6464	38730194	38730694	0.627404	0.000131081	0.00702408	prenatal	250292	Distal Intergenic	SLC32A1
ExN	chr17	13225	58969262	58969762	-1.28272	0.0001311	-0.0116294	postnatal	174245	Exon (ENST00000308249.4/22843, exon 4 of 7)	TRIM37
ExN	chr2	10219	62704720	62705220	-0.819683	0.000131108	-0.0228647	postnatal	220663	Promoter	EHBP1
ExN	chr11	20947	122665792	122666292	1.25066	0.000131128	0.00485088	prenatal	82037	Intron (ENST00000284273.6/84959, intron 1 of 13)	UBASH3B
ExN	chr17	1140	2386935	2387435	-0.895918	0.000131148	-0.0181275	postnatal	162160	Exon (ENST00000174618.5/4335, exon 6 of 6)	MNT
ExN	chr19	15803	48784115	48784615	1.17809	0.0001312	0.00423509	prenatal	207573	Distal Intergenic	BCAT2
ExN	chr22	6577	38846396	38846896	-0.577437	0.000131234	-0.0116499	postnatal	268075	Distal Intergenic	NPTXR
ExN	chr2	31602	236782062	236782562	1.29521	0.000131285	0.00388933	prenatal	242046	Distal Intergenic	ACKR3
ExN	chr11	14669	78416272	78416772	-0.647799	0.000131341	-0.0173252	postnatal	75759	Intron (ENST00000534168.1/ENST00000534168.1, intron 1 of 1)	GAB2
ExN	chr3	1087	9795113	9795613	0.931914	0.000131369	0.00348671	prenatal	273915	Intron (ENST00000498623.6/10093, intron 1 of 5)	ARPC4
ExN	chr12	15654	111071981	111072481	1.05368	0.000131405	0.00349894	prenatal	100816	Intron (ENST00000261726.11/23316, intron 1 of 21)	MYL2
ExN	chr19	17483	54165223	54165723	0.543918	0.000131435	0.00496877	prenatal	209253	Promoter	TMC4
ExN	chr5	11115	110857917	110858417	-1.58469	0.000131441	-0.0080392	postnatal	327482	Distal Intergenic	SLC25A46
ExN	chr2	22873	172829156	172829656	-2.98303	0.000131471	-0.00559753	postnatal	233317	Intron (ENST00000484331.5/11069, intron 4 of 4)	RAPGEF4
ExN	chr2	13373	88942630	88943130	-1.33499	0.000131477	-0.00628293	postnatal	223817	Distal Intergenic	MALLP2
ExN	chr20	5583	36378551	36379051	-0.694473	0.000131512	-0.0190884	postnatal	249411	Intron (ENST00000373913.7/22839, intron 2 of 12)	DLGAP4
ExN	chr16	3048	7720015	7720515	0.677651	0.000131524	0.00996692	prenatal	147330	Distal Intergenic	RBFOX1
ExN	chr3	2276	13196240	13196740	0.710391	0.000131524	0.00595148	prenatal	275104	Intron (ENST00000648114.1/9922, intron 1 of 15)	IQSEC1
ExN	chr14	6222	69852436	69852936	0.937873	0.000131548	0.00384651	prenatal	123263	Promoter	SMOC1
ExN	chr16	1497	2433727	2434227	1.24187	0.000131548	0.00642149	prenatal	145779	Intron (ENST00000293968.11/899, intron 2 of 15)	CCNF
ExN	chr11	15412	84724203	84724703	-1.40774	0.000131564	-0.0211592	postnatal	76502	Intron (ENST00000534275.1/124902727, intron 1 of 3)	DLG2
ExN	chr12	9672	63963800	63964300	-1.1258	0.000131611	-0.0158915	postnatal	94834	Intron (ENST00000631006.3/57522, intron 1 of 21)	SRGAP1
ExN	chr8	12789	104010260	104010760	-1.48249	0.000131669	-0.00566689	postnatal	396514	Intron (ENST00000696799.1/9699, intron 19 of 29)	RIMS2
ExN	chr1	5633	16227890	16228390	0.797822	0.000131684	0.00556991	prenatal	5633	Promoter	ANO7L1
ExN	chr11	4600	24495542	24496042	-1.15057	0.000131688	-0.0109561	postnatal	65690	Promoter	LUZP2
ExN	chr2	8001	46521186	46521686	0.650643	0.000131691	0.00269868	prenatal	218445	Promoter	ATP6V1E2
ExN	chr8	5840	37643094	37643594	1.13383	0.000131715	0.00465003	prenatal	389565	Intron (ENST00000519978.1/ENST00000519978.1, intron 1 of 1)	LOC105379380
ExN	chr4	12629	132955054	132955554	-2.12899	0.000131741	-0.00410094	postnatal	311352	Intron (ENST00000509628.1/ENST00000509628.1, intron 1 of 2)	PCDH10-DT
ExN	chr1	21966	110667691	110668191	-1.09022	0.000131749	-0.00709574	postnatal	21966	3' UTR	KCNA3
ExN	chrX	2975	54638933	54639433	-0.853531	0.000131749	-0.0162501	postnatal	425076	Distal Intergenic	GNL3L
ExN	chr12	9579	62941342	62941842	-1.29986	0.000131836	-0.00560275	postnatal	94741	Distal Intergenic	PPM1H
ExN	chr13	1681	31038771	31039271	-0.740104	0.000131847	-0.00889757	postnatal	108248	Intron (ENST00000689652.1/102723392, intron 3 of 4)	LOC102723392
ExN	chr16	14468	85312161	85312661	1.09333	0.000131858	0.00741412	prenatal	158750	Intron (ENST00000637419.1/23199, intron 1 of 2)	MIR5093
ExN	chr16	7132	30582593	30583093	0.69631	0.000131909	0.00491218	prenatal	151414	Promoter	ZNF785
ExN	chr5	3303	31988255	31988755	-0.959256	0.000131932	-0.0058005	postnatal	319670	Intron (ENST00000438447.2/23037, intron 3 of 24)	MIR4279
ExN	chr1	32477	205183663	205184163	-1.0255	0.000131945	-0.0099268	postnatal	32477	Intron (ENST00000367161.7/25778, intron 2 of 11)	DSTYK
ExN	chr22	7891	42303971	42304471	0.739724	0.000131945	0.00821802	prenatal	269389	Intron (ENST00000675876.1/6942, intron 1 of 1)	TCF20
ExN	chr11	13585	73776658	73777158	1.15238	0.000131946	0.00738706	prenatal	74675	Distal Intergenic	MRPL48
ExN	chr16	10868	67393261	67393761	-0.86024	0.00013195	-0.0254203	postnatal	155150	Promoter	TPPP3
ExN	chr3	12959	78986587	78987087	0.960108	0.000131967	0.00459082	prenatal	285787	Intron (ENST00000464233.6/6091, intron 3 of 30)	ROBO1
ExN	chr8	2878	19457515	19458015	-0.564889	0.000131974	-0.0252891	postnatal	386603	3' UTR	CSGALNACT1
ExN	chr11	17376	107719015	107719515	-1.06211	0.00013199	-0.0314124	postnatal	78466	Promoter	SLN
ExN	chr2	18163	129323479	129323979	0.652217	0.000132044	0.00406016	prenatal	228607	Distal Intergenic	LINC01854
ExN	chr12	19113	124401251	124401751	-0.837972	0.000132051	-0.00844812	postnatal	104275	Intron (ENST00000404621.5/9612, intron 15 of 46)	NCOR2
ExN	chr7	8479	50266691	50267191	-2.41747	0.00013206	-0.00731401	postnatal	369908	Distal Intergenic	IKZF1
ExN	chr17	18098	77727435	77727935	1.29528	0.000132061	0.00671648	prenatal	179118	Intron (ENST00000593118.1/100132174, intron 1 of 1)	LINC01987
ExN	chr17	5704	27904843	27905343	0.677379	0.00013207	0.0118044	prenatal	166724	Distal Intergenic	LYRM9
ExN	chr11	9400	62917344	62917844	0.838836	0.000132088	0.0101175	prenatal	70490	Promoter	CHRM1
ExN	chr3	5064	34405527	34406027	0.563113	0.000132124	0.00543093	prenatal	277892	Intron (ENST00000660133.1/101928114, intron 4 of 4)	LINC01811
ExN	chr8	9251	67658938	67659438	1.05869	0.000132134	0.00466517	prenatal	392976	Intron (ENST00000297770.10/57094, intron 1 of 10)	CPA6
ExN	chr1	19332	88984430	88984930	-1.24461	0.000132137	-0.00909638	postnatal	19332	Intron (ENST00000446900.6/56267, intron 1 of 13)	KYAT3
ExN	chr12	16806	116325205	116325705	1.07106	0.000132151	0.00310053	prenatal	101968	Distal Intergenic	MED13L
ExN	chr6	5467	31531845	31532345	0.52329	0.000132151	0.00451097	prenatal	344227	Promoter	ATP6V1G2-DDX39B
ExN	chr3	8828	51992586	51993086	1.26158	0.000132153	0.0104429	prenatal	281656	Distal Intergenic	RPL29
ExN	chr12	169	662400	662900	-1.21115	0.000132178	-0.00737407	postnatal	85331	Intron (ENST00000543884.2/100049716, intron 2 of 2)	NINJ2
ExN	chr9	12667	125912177	125912677	2.24332	0.000132185	0.00381688	prenatal	415878	Intron (ENST00000342287.9/5090, intron 2 of 7)	PBX3
ExN	chr9	15886	133126137	133126637	-0.560887	0.000132189	-0.010133	postnatal	419097	Intron (ENST00000393160.7/5900, intron 1 of 17)	RALGDS
ExN	chr19	14952	46993057	46993557	1.01901	0.000132201	0.00594396	prenatal	206722	Intron (ENST00000672722.1/2909, intron 5 of 6)	ARHGAP35
ExN	chr7	21170	154587775	154588275	-1.11468	0.000132232	-0.00881755	postnatal	382599	3' UTR	DPP6
ExN	chr15	5590	63595565	63596065	0.516201	0.000132236	0.00342096	prenatal	136299	Promoter	USP3-AS1
ExN	chr17	698	1602971	1603471	2.06184	0.000132266	0.00413687	prenatal	161718	3' UTR	SLC43A2
ExN	chr2	14576	100818988	100819488	-0.621007	0.000132282	-0.0242032	postnatal	225020	Promoter	NPAS2
ExN	chr16	3088	8379285	8379785	-2.04572	0.000132302	-0.00617475	postnatal	147370	Distal Intergenic	TMEM114
ExN	chr14	12634	103711521	103712021	0.544532	0.000132302	0.00664458	prenatal	129675	Promoter	XRCC3
ExN	chr11	9651	63980725	63981225	0.561176	0.00013236	0.00447168	prenatal	70741	Intron (ENST00000535431.1/1351, intron 1 of 2)	OTUB1
ExN	chr11	6848	45211658	45212158	-1.04547	0.000132407	-0.013641	postnatal	67938	Intron (ENST00000530656.5/56981, intron 5 of 6)	PRDM11
ExN	chr3	2792	14601127	14601627	0.683462	0.000132407	0.00585362	prenatal	275620	Promoter	LOC105376960
ExN	chr17	20756	82230887	82231387	-0.882414	0.000132418	-0.0157757	postnatal	181776	Promoter	SLC16A3
ExN	chr22	5328	36483865	36484365	1.16326	0.000132431	0.00834357	prenatal	266826	Distal Intergenic	TXN2
ExN	chr6	7254	37135548	37136048	0.672498	0.000132433	0.00261107	prenatal	346014	Distal Intergenic	PIM1
ExN	chr4	2753	8194532	8195032	-1.51187	0.000132469	-0.00872008	postnatal	301476	Intron (ENST00000510763.5/54436, intron 1 of 3)	SH3TC1
ExN	chr16	12957	78503569	78504069	-0.910756	0.000132478	-0.0185766	postnatal	157239	Exon (ENST00000563408.1/124903730, exon 2 of 3)	LOC124903730
ExN	chr1	39529	246019009	246019509	1.92008	0.000132491	0.00450036	prenatal	39529	Intron (ENST00000630181.2/64754, intron 5 of 11)	SMYD3
ExN	chr7	389	866968	867468	-1.17547	0.000132492	-0.0158809	postnatal	361818	Promoter	SUN1
ExN	chr4	14412	152605983	152606483	-0.686589	0.00013252	-0.0395319	postnatal	313135	Distal Intergenic	TMEM154
ExN	chr2	6345	36785146	36785646	-1.63903	0.000132531	-0.0134888	postnatal	216789	Intron (ENST00000389975.7/5212, intron 10 of 14)	VIT
ExN	chr13	5097	57123529	57124029	-1.53085	0.000132533	-0.0181507	postnatal	111664	Distal Intergenic	LOC124903235
ExN	chr15	1922	37979495	37979995	-1.04257	0.000132541	-0.00740435	postnatal	132631	Promoter	TMCO5A
ExN	chr3	16006	123273480	123273980	1.22837	0.000132591	0.0108215	prenatal	288834	3' UTR	ADCY5
ExN	chr12	19221	124522266	124522766	0.895305	0.000132603	0.00950288	prenatal	104383	Intron (ENST00000404621.5/9612, intron 1 of 46)	NCOR2
ExN	chr14	2845	47427597	47428097	1.09455	0.000132613	0.00871434	prenatal	119886	Intron (ENST00000399232.8/161357, intron 1 of 16)	MDGA2
ExN	chr1	639	1856703	1857203	0.589303	0.00013263	0.00358093	prenatal	639	Intron (ENST00000610897.4/2782, intron 1 of 10)	GNB1
ExN	chr11	20906	122353986	122354486	1.79554	0.000132651	0.0032943	prenatal	81996	Intron (ENST00000649216.1/399959, intron 1 of 3)	MIR100HG
ExN	chr1	12813	40451459	40451959	0.972072	0.000132653	0.0099331	prenatal	12813	Intron (ENST00000469416.1/65243, intron 2 of 4)	ZFP69B
ExN	chr2	17586	126970469	126970969	-0.731489	0.000132685	-0.0399022	postnatal	228030	Distal Intergenic	LOC105373604
ExN	chr22	6239	38194598	38195098	-0.719238	0.000132716	-0.0116199	postnatal	267737	Intron (ENST00000660610.1/8398, intron 1 of 16)	PLA2G6
ExN	chr22	10058	46853566	46854066	0.937567	0.000132716	0.0036541	prenatal	271556	Intron (ENST00000380995.5/25771, intron 5 of 13)	TBC1D22A-AS1
ExN	chr20	7622	45880114	45880614	0.528889	0.00013273	0.00596985	prenatal	251450	Promoter	ZSWIM1
ExN	chr9	8681	99106019	99106519	0.60253	0.00013274	0.00831965	prenatal	411892	Intron (ENST00000547314.6/7046, intron 1 of 8)	TGFBR1
ExN	chr1	7397	21669721	21670221	-0.703842	0.000132757	-0.0201344	postnatal	7397	Promoter	RAP1GAP
ExN	chr10	14375	96995087	96995587	-0.509304	0.000132764	-0.00957442	postnatal	54179	3' UTR	LCOR
ExN	chr2	21134	158665808	158666308	-0.865141	0.000132776	-0.0225978	postnatal	231578	Exon (ENST00000342892.4/100129029, exon 3 of 4)	PKP4
ExN	chr8	2444	17141486	17141986	-0.728265	0.000132779	-0.00629325	postnatal	386169	Intron (ENST00000513892.2/286097, intron 2 of 2)	MICU3
ExN	chr10	12405	81888578	81889078	-0.954808	0.000132796	-0.010407	postnatal	52209	Intron (ENST00000372141.7/10718, intron 1 of 8)	NRG3
ExN	chr6	16039	130406284	130406784	-1.2549	0.000132823	-0.0086128	postnatal	354799	Intron (ENST00000296978.4/114801, intron 2 of 2)	TMEM200A
ExN	chr15	6942	68672850	68673350	1.40375	0.000132824	0.0110785	prenatal	137651	Intron (ENST00000261861.10/10391, intron 2 of 11)	CORO2B
ExN	chr4	2633	8010605	8011105	-0.987249	0.00013283	-0.017451	postnatal	301356	Promoter	ABLIM2
ExN	chr19	13176	41986580	41987080	0.997628	0.000132858	0.00778745	prenatal	204946	Promoter	ATP1A3
ExN	chr15	9133	77627490	77627990	-1.23806	0.000132892	-0.0139478	postnatal	139842	Intron (ENST00000355300.7/84894, intron 1 of 1)	LINGO1
ExN	chr16	10291	65119325	65119825	0.62769	0.000132921	0.00668745	prenatal	154573	Intron (ENST00000394156.7/1009, intron 1 of 13)	CDH11
ExN	chr6	7626	38763361	38763861	-1.16409	0.000132923	-0.00878663	postnatal	346386	Exon (ENST00000404462.1/ENST00000404462.1, exon 1 of 1)	DNAH8
ExN	chr4	16091	172666707	172667207	-1.11601	0.000132971	-0.00290484	postnatal	314814	Exon (ENST00000457021.1/442117, exon 6 of 6)	GALNTL6
ExN	chr12	1808	6755842	6756342	0.727329	0.000132979	0.00626773	prenatal	86970	Intron (ENST00000539187.5/8079, intron 1 of 7)	MLF2
ExN	chr12	19355	124681872	124682372	1.43042	0.000132983	0.0083711	prenatal	104517	Distal Intergenic	LOC124903045
ExN	chr3	17410	128682478	128682978	1.41713	0.000132983	0.00756504	prenatal	290238	Promoter	RPN1
ExN	chr8	9992	78679849	78680349	-1.4789	0.000132983	-0.00938093	postnatal	393717	Intron (ENST00000519307.2/51101, intron 3 of 9)	ZC2HC1A
ExN	chr20	11032	61353463	61353963	0.949398	0.000132996	0.00465879	prenatal	254860	Intron (ENST00000614565.5/1002, intron 2 of 15)	LOC105372703
ExN	chr19	14421	45904390	45904890	0.728412	0.000133101	0.00648711	prenatal	206191	Distal Intergenic	MYPOP
ExN	chr19	12457	39515532	39516032	0.61678	0.000133108	0.00490908	prenatal	204227	Promoter	SELENOV
ExN	chr17	547	1300210	1300710	-1.17208	0.000133121	-0.0109804	postnatal	161567	3' UTR	TRARG1
ExN	chr2	8772	50857264	50857764	-0.701249	0.000133133	-0.00547939	postnatal	219216	Intron (ENST00000401669.7/9378, intron 5 of 22)	NRXN1
ExN	chr2	14207	99399600	99400100	-1.25487	0.000133143	-0.00766319	postnatal	224651	3' UTR	EIF5B
ExN	chr15	9226	77738890	77739390	-0.608258	0.000133168	-0.00953592	postnatal	139935	Intron (ENST00000561686.5/84894, intron 1 of 3)	LINGO1
ExN	chr15	3578	47756818	47757318	-1.73471	0.000133178	-0.00955334	postnatal	134287	Intron (ENST00000558014.5/80031, intron 4 of 19)	SEMA6D
ExN	chr3	3470	18418965	18419465	-1.08567	0.000133209	-0.0159032	postnatal	276298	Promoter	SATB1
ExN	chr9	4058	37752825	37753325	0.770068	0.000133256	0.0067354	prenatal	407269	Promoter	TRMT10B
ExN	chr8	16030	133210338	133210838	1.39391	0.00013327	0.00952802	prenatal	399755	Intron (ENST00000377862.6/8840, intron 1 of 2)	CCN4
ExN	chr7	13870	100685293	100685793	0.993246	0.000133279	0.00876865	prenatal	375299	Promoter	GIGYF1
ExN	chr20	4195	25750897	25751397	-0.676655	0.000133311	-0.01654	postnatal	248023	Promoter	LOC105372582
ExN	chr18	2690	23530470	23530970	-1.7402	0.000133394	-0.00919062	postnatal	184980	3' UTR	RMC1
ExN	chr12	8021	53753639	53754139	0.563844	0.000133453	0.00568899	prenatal	93183	Promoter	LOC105378250
ExN	chr10	8339	60991560	60992060	-0.972984	0.000133462	-0.00768424	postnatal	48143	Intron (ENST00000357917.4/9886, intron 1 of 11)	LINC00845
ExN	chr22	3974	30692707	30693207	0.830958	0.000133469	0.00596855	prenatal	265472	Promoter	OSBP2
ExN	chr2	16325	112491882	112492382	-1.68162	0.000133495	-0.010762	postnatal	226769	Intron (ENST00000233336.7/150465, intron 2 of 6)	TTL
ExN	chr14	4447	59630578	59631078	-0.655125	0.000133508	-0.0785494	postnatal	121488	Promoter	RTN1
ExN	chr9	1227	11103193	11103693	-0.983737	0.00013354	-0.00837761	postnatal	404438	Distal Intergenic	LOC105375974
ExN	chr1	28265	174158311	174158811	-0.655085	0.000133543	-0.00591228	postnatal	28265	Promoter	RABGAP1L-DT
ExN	chr17	555	1342005	1342505	1.07133	0.000133614	0.0069638	prenatal	161575	Distal Intergenic	YWHAE
ExN	chr1	20806	100290295	100290795	-0.92623	0.000133639	-0.00712025	postnatal	20806	Intron (ENST00000370128.9/8634, intron 10 of 10)	MIR553
ExN	chr17	18441	78344485	78344985	-1.03594	0.000133657	-0.00927698	postnatal	179461	Intron (ENST00000586321.1/105371912, intron 2 of 2)	LOC105371912
ExN	chr1	10698	32678615	32679115	0.828397	0.000133666	0.00682835	prenatal	10698	Intron (ENST00000414241.7/5928, intron 11 of 11)	RBBP4
ExN	chr1	5694	16449816	16450316	1.05403	0.000133696	0.00671696	prenatal	5694	3' UTR	NECAP2
ExN	chr11	15196	83544059	83544559	1.02926	0.000133711	0.00802794	prenatal	76286	Intron (ENST00000280241.12/1740, intron 13 of 21)	DLG2
ExN	chr20	5806	36850736	36851236	1.03101	0.000133723	0.00641929	prenatal	249634	Intron (ENST00000237536.9/140710, intron 1 of 14)	MTCL2
ExN	chr8	14470	123692549	123693049	-1.53229	0.000133729	-0.00764607	postnatal	398195	Intron (ENST00000419625.6/312, intron 8 of 10)	ANXA13
ExN	chr15	9198	77711475	77711975	-0.983804	0.000133733	-0.0158015	postnatal	139907	Intron (ENST00000561686.5/84894, intron 2 of 3)	LINGO1
ExN	chr4	3635	16043404	16043904	0.588613	0.00013375	0.00808745	prenatal	302358	Intron (ENST00000447510.7/8842, intron 2 of 27)	PROM1
ExN	chr12	8539	56039519	56040019	1.18106	0.000133783	0.007993	prenatal	93701	Promoter	RPS26
ExN	chr3	7423	47648878	47649378	-0.523188	0.000133994	-0.00656549	postnatal	280251	Intron (ENST00000254480.10/6599, intron 21 of 27)	SMARCC1
ExN	chr10	7972	58967741	58968241	-0.856874	0.000134014	-0.0163008	postnatal	47776	Distal Intergenic	LOC102724768
ExN	chr6	8387	42786997	42787497	-1.0232	0.000134084	-0.0174545	postnatal	347147	Intron (ENST00000314073.10/23506, intron 1 of 12)	BICRAL
ExN	chr6	18320	148472082	148472582	-2.00389	0.000134114	-0.0121522	postnatal	357080	Intron (ENST00000367467.8/23328, intron 6 of 19)	SASH1
ExN	chr13	6262	77987284	77987784	-1.95759	0.000134124	-0.00814161	postnatal	112829	Intron (ENST00000607862.5/100874222, intron 1 of 2)	LINC01069
ExN	chr8	17032	139650006	139650506	-1.42714	0.000134125	-0.0116264	postnatal	400757	Intron (ENST00000522317.5/51305, intron 1 of 3)	KCNK9
ExN	chr6	18097	146803568	146804068	-2.03515	0.000134147	-0.00831958	postnatal	356857	Promoter	KATNBL1P6
ExN	chr10	7224	47361145	47361645	-1.17498	0.000134196	-0.0110902	postnatal	47028	Distal Intergenic	RBP3
ExN	chr3	12735	76201975	76202475	-1.3936	0.000134197	-0.0171533	postnatal	285563	Intron (ENST00000487694.7/6092, intron 2 of 26)	ROBO2
ExN	chr17	17601	76735585	76736085	0.618831	0.000134215	0.00792551	prenatal	178621	Promoter	SRSF2
ExN	chr3	7518	48086775	48087275	1.23771	0.00013427	0.00988941	prenatal	280346	Intron (ENST00000395734.8/4134, intron 1 of 17)	MAP4
ExN	chr11	18867	116416141	116416641	-0.62279	0.00013427	-0.00633687	postnatal	79957	Distal Intergenic	LINC02151
ExN	chr17	8567	39666606	39667106	0.607908	0.000134294	0.0118853	prenatal	169587	Promoter	PNMT
ExN	chr6	10901	73004180	73004680	-0.659625	0.000134304	-0.0103833	postnatal	349661	Promoter	KCNQ5
ExN	chr14	9306	90401973	90402473	-1.56316	0.000134352	-0.0178011	postnatal	126347	Intron (ENST00000557020.5/801, intron 3 of 4)	CALM1
ExN	chr4	490	1410374	1410874	0.801693	0.000134396	0.00487789	prenatal	299213	Distal Intergenic	NKX1-1
ExN	chr13	2316	35530170	35530670	0.901067	0.000134422	0.00437216	prenatal	108883	Intron (ENST00000686320.1/26960, intron 4 of 20)	NBEA
ExN	chr9	6741	89055054	89055554	0.681067	0.000134438	0.0050041	prenatal	409952	Intron (ENST00000375835.9/53358, intron 6 of 11)	SHC3
ExN	chr9	589	4762483	4762983	-1.17574	0.000134451	-0.00991781	postnatal	403800	Distal Intergenic	AK3
ExN	chr1	35821	226498790	226499290	-0.936253	0.000134477	-0.0106569	postnatal	35821	Distal Intergenic	LOC105373116
ExN	chr17	19975	81110676	81111176	-0.833275	0.000134495	-0.0160779	postnatal	180995	3' UTR	BAIAP2
ExN	chr2	33243	241696242	241696742	0.623271	0.000134516	0.0061458	prenatal	243687	Intron (ENST00000636051.1/84289, intron 2 of 7)	ING5
ExN	chr10	2637	11552068	11552568	-0.933145	0.000134561	-0.0138239	postnatal	42441	Intron (ENST00000379237.6/9712, intron 1 of 13)	USP6NL
ExN	chr6	19125	152470183	152470683	1.10296	0.000134565	0.0145594	prenatal	357885	Intron (ENST00000423061.6/23345, intron 16 of 145)	SYNE1
ExN	chr4	15285	159421401	159421901	-1.4279	0.000134661	-0.00827881	postnatal	314008	Distal Intergenic	RAPGEF2
ExN	chr6	5118	30325621	30326121	-1.05274	0.000134678	-0.0298418	postnatal	343878	Promoter	HCG17
ExN	chr9	14294	129339014	129339514	-0.629788	0.000134692	-0.0163288	postnatal	417505	Promoter	LINC01503
ExN	chr12	12644	93573163	93573663	-0.729811	0.000134697	-0.0206843	postnatal	97806	Promoter	SOCS2
ExN	chr9	9511	107580512	107581012	0.520003	0.000134704	0.00410256	prenatal	412722	Distal Intergenic	KLF4
ExN	chr2	17100	120694523	120695023	1.00317	0.000134708	0.00581496	prenatal	227544	Intron (ENST00000444963.1/ENST00000444963.1, intron 1 of 1)	GLI2
ExN	chr12	1756	6647158	6647658	0.503508	0.000134712	0.0119569	prenatal	86918	Promoter	ACRBP
ExN	chr2	10291	63788852	63789352	-1.05028	0.000134714	-0.00924291	postnatal	220735	Intron (ENST00000490935.5/51057, intron 2 of 7)	WDPCP
ExN	chr20	4747	32743931	32744431	-0.701074	0.000134726	-0.0155809	postnatal	248575	Promoter	C20orf203
ExN	chr7	13257	98810049	98810549	0.62071	0.000134758	0.0105412	prenatal	374686	Distal Intergenic	TMEM130
ExN	chr4	3017	10031635	10032135	-1.10427	0.000134781	-0.00430264	postnatal	301740	Intron (ENST00000506583.5/56606, intron 2 of 13)	SLC2A9
ExN	chr2	24574	189674789	189675289	-1.10596	0.000134837	-0.0197348	postnatal	235018	Promoter	ANKAR
ExN	chr16	6506	28493062	28493562	0.972848	0.000134854	0.00745142	prenatal	150788	Promoter	CLN3
ExN	chr10	19152	124224690	124225190	0.986703	0.000134882	0.00948153	prenatal	58956	Distal Intergenic	CHST15
ExN	chr5	14904	139683165	139683665	-0.650438	0.000134905	-0.0130933	postnatal	331271	Promoter	PSD2
ExN	chr17	11880	50325873	50326373	-1.24821	0.000134918	-0.00852982	postnatal	172900	Distal Intergenic	XYLT2
ExN	chr16	14737	85612288	85612788	0.600493	0.000134929	0.0224583	prenatal	159019	Promoter	GSE1
ExN	chr3	3355	17431801	17432301	-1.54849	0.000134949	-0.0113083	postnatal	276183	Intron (ENST00000253692.11/9779, intron 3 of 21)	TBC1D5
ExN	chr2	12303	77018894	77019394	0.671423	0.000134949	0.00987962	prenatal	222747	Intron (ENST00000409884.6/80059, intron 3 of 3)	LRRTM4-AS1
ExN	chr21	1977	33899825	33900325	-1.11086	0.000134998	-0.0141876	postnatal	258562	3' UTR	ATP5PO
ExN	chr2	12699	84880168	84880668	-1.83458	0.000135016	-0.0130764	postnatal	223143	Promoter	TRABD2A
ExN	chr5	12965	128085440	128085940	-1.0501	0.000135025	-0.00879438	postnatal	329332	Intron (ENST00000262461.7/6558, intron 1 of 26)	SLC12A2
ExN	chr18	3538	33440005	33440505	-0.670767	0.000135058	-0.0201308	postnatal	185828	Promoter	CCDC178
ExN	chr9	10194	113043820	113044320	1.45869	0.000135071	0.00492318	prenatal	413405	Exon (ENST00000374227.8/7539, exon 4 of 4)	ZFP37
ExN	chr18	1987	12533012	12533512	-0.981704	0.000135099	-0.0127308	postnatal	184277	Intron (ENST00000409402.9/56907, intron 4 of 16)	SPIRE1
ExN	chr6	18833	150817760	150818260	-1.05878	0.000135117	-0.0161595	postnatal	357593	Exon (ENST00000696526.1/57480, exon 12 of 17)	MTHFD1L
ExN	chr2	5973	31233225	31233725	-0.777322	0.000135124	-0.0117744	postnatal	216417	Promoter	CAPN14
ExN	chr19	11909	38249949	38250449	0.883162	0.000135138	0.00585511	prenatal	203679	Intron (ENST00000590510.5/10653, intron 1 of 2)	PPP1R14A
ExN	chr2	16792	118850310	118850810	0.767893	0.000135143	0.007643	prenatal	227236	Distal Intergenic	EN1
ExN	chr1	22622	114224324	114224824	1.04506	0.000135143	0.0104353	prenatal	22622	Intron (ENST00000420156.2/107985443, intron 1 of 1)	LOC107985443
ExN	chr1	9348	27872939	27873439	-0.806557	0.000135161	-0.0101572	postnatal	9348	Promoter	THEMIS2
ExN	chrX	5784	153411692	153412192	-1.08374	0.000135178	-0.0143021	postnatal	427885	Promoter	ZFP92
ExN	chr16	15607	88301853	88302353	-1.27575	0.000135188	-0.00763347	postnatal	159889	Intron (ENST00000563190.1/84627, intron 3 of 3)	ZNF469
ExN	chr11	16045	92648689	92649189	-0.901637	0.0001352	-0.0104087	postnatal	77135	Intron (ENST00000525166.6/120114, intron 3 of 27)	FAT3
ExN	chr7	11804	82317936	82318436	0.5383	0.000135202	0.00466343	prenatal	373233	Intron (ENST00000356860.8/781, intron 3 of 38)	CACNA2D1
ExN	chr12	3121	13836891	13837391	-0.76969	0.000135241	-0.00996213	postnatal	88283	Intron (ENST00000609686.4/2904, intron 3 of 13)	GRIN2B
ExN	chr7	4355	24504610	24505110	-1.88521	0.000135262	-0.011754	postnatal	365784	Distal Intergenic	LOC107986777
ExN	chr5	13716	134175482	134175982	0.8711	0.000135278	0.00882358	prenatal	330083	Promoter	SKP1
ExN	chr11	15499	85679569	85680069	-1.97683	0.000135295	-0.0104523	postnatal	76589	Intron (ENST00000531515.5/58487, intron 1 of 3)	CREBZF
ExN	chr6	6303	34083185	34083685	0.895685	0.000135304	0.00614314	prenatal	345063	Intron (ENST00000538487.7/2914, intron 3 of 10)	GRM4
ExN	chr2	1843	9190873	9191373	-1.8195	0.000135319	-0.0068353	postnatal	212287	Distal Intergenic	ASAP2
ExN	chr21	4502	45488176	45488676	1.25819	0.000135337	0.00834704	prenatal	261087	Exon (ENST00000651438.1/80781, exon 18 of 42)	COL18A1
ExN	chr12	15909	111686663	111687163	0.609319	0.000135342	0.00866099	prenatal	101071	Intron (ENST00000313698.9/80724, intron 1 of 20)	ACAD10
ExN	chr3	20121	150469557	150470057	-1.97962	0.000135354	-0.00950588	postnatal	292949	Distal Intergenic	TSC22D2
ExN	chr22	2283	25679871	25680371	0.730651	0.000135356	0.00555954	prenatal	263781	Intron (ENST00000324198.11/157, intron 9 of 20)	MYO18B
ExN	chr10	13488	91039438	91039938	-1.38675	0.000135357	-0.00831036	postnatal	53292	Intron (ENST00000423621.2/100874184, intron 2 of 7)	LINC00502
ExN	chr2	18458	132478676	132479176	1.72138	0.000135364	0.00631908	prenatal	228902	Intron (ENST00000329321.4/2863, intron 1 of 1)	GPR39
ExN	chr17	6144	29067416	29067916	0.581194	0.000135369	0.0106348	prenatal	167164	Distal Intergenic	MYO18A
ExN	chr16	11082	67834453	67834953	1.47641	0.000135385	0.0108722	prenatal	155364	Promoter	CENPT
ExN	chr11	1534	3426433	3426933	1.81622	0.000135416	0.0118485	prenatal	62624	Distal Intergenic	TSSC2
ExN	chr5	20537	173895593	173896093	-0.875386	0.000135444	-0.00505374	postnatal	336904	Intron (ENST00000265085.10/80315, intron 1 of 9)	CPEB4
ExN	chr7	8332	47968744	47969244	-2.15057	0.000135459	-0.0222276	postnatal	369761	3' UTR	HUS1
ExN	chr10	2800	12348106	12348606	-0.755758	0.000135477	-0.0114661	postnatal	42604	Promoter	CAMK1D
ExN	chr4	7515	61934663	61935163	-2.34644	0.000135483	-0.0117073	postnatal	306238	Exon (ENST00000683033.1/23284, exon 14 of 27)	ADGRL3
ExN	chr2	31339	235612193	235612693	1.16145	0.000135492	0.00625261	prenatal	241783	Intron (ENST00000304032.13/116987, intron 1 of 17)	AGAP1
ExN	chr5	5963	62083309	62083809	0.627445	0.000135493	0.00575584	prenatal	322330	Distal Intergenic	LOC105378998
ExN	chr10	17588	114992097	114992597	-1.70153	0.000135496	-0.0112103	postnatal	57392	Distal Intergenic	LINC02626
ExN	chr3	63	344228	344728	-1.41131	0.000135512	-0.012185	postnatal	272891	3' UTR	CHL1
ExN	chr10	2689	11697913	11698413	1.48279	0.000135538	0.00756103	prenatal	42493	Distal Intergenic	ECHDC3
ExN	chr19	12651	40363545	40364045	-1.08514	0.00013559	-0.0131789	postnatal	204421	Intron (ENST00000599685.5/23646, intron 1 of 3)	PLD3
ExN	chr6	10471	68575971	68576471	-1.24978	0.000135638	-0.00666199	postnatal	349231	Exon (ENST00000654495.1/ENST00000654495.1, exon 1 of 4)	ADGRB3-DT
ExN	chr19	5691	10995775	10996275	0.631058	0.000135646	0.0036555	prenatal	197461	Promoter	SMARCA4
ExN	chr4	14233	151853703	151854203	-1.90189	0.000135668	-0.0141034	postnatal	312956	Distal Intergenic	LOC102724700
ExN	chr11	18750	115770227	115770727	-1.3775	0.000135684	-0.00772985	postnatal	79840	Intron (ENST00000539305.1/105369512, intron 2 of 2)	LINC00900
ExN	chr7	14616	104963301	104963801	-1.84274	0.000135686	-0.0078035	postnatal	376045	Intron (ENST00000671314.1/101927902, intron 2 of 2)	LINC01004
ExN	chr17	16104	73847949	73848449	0.801321	0.000135696	0.00394067	prenatal	177124	Distal Intergenic	LINC00469
ExN	chr8	19139	144319234	144319734	0.626752	0.000135722	0.0104743	prenatal	402864	Promoter	DGAT1
ExN	chr12	9350	59075880	59076380	-1.72732	0.000135734	-0.00813295	postnatal	94512	Distal Intergenic	LRIG3-DT
ExN	chr19	15980	49109602	49110102	0.831162	0.000135752	0.00807647	prenatal	207750	Distal Intergenic	LIN7B
ExN	chr7	14312	102235840	102236340	-1.34152	0.00013583	-0.00774369	postnatal	375741	Intron (ENST00000437600.9/1523, intron 14 of 22)	CUX1
ExN	chr4	9258	84965558	84966058	-0.72697	0.000135833	-0.0357509	postnatal	307981	Promoter	WDFY3-AS2
ExN	chr6	2435	13419117	13419617	-0.872894	0.00013587	-0.0109415	postnatal	341195	Intron (ENST00000379287.4/54438, intron 1 of 1)	GFOD1
ExN	chr19	14406	45883271	45883771	-0.603714	0.000135871	-0.011549	postnatal	206176	3' UTR	IRF2BP1
ExN	chr8	9119	66463795	66464295	-1.93967	0.000135892	-0.00877943	postnatal	392844	Intron (ENST00000648156.1/254778, intron 12 of 19)	VXN
ExN	chr12	20480	130522355	130522855	-0.751475	0.000135901	-0.00670238	postnatal	105642	Intron (ENST00000690449.1/23504, intron 2 of 22)	RIMBP2
ExN	chr10	9552	70403814	70404314	-0.531851	0.000135917	-0.0568787	postnatal	49356	Promoter	EIF4EBP2
ExN	chr7	19611	143520452	143520952	-1.58802	0.000135939	-0.0057507	postnatal	381040	Exon (ENST00000429289.5/285965, exon 5 of 5)	TAS2R41
ExN	chr7	2346	5575457	5575957	1.0665	0.000135974	0.00789932	prenatal	363775	Distal Intergenic	ACTB
ExN	chr9	15627	132092040	132092540	1.70728	0.000135975	0.00606358	prenatal	418838	Distal Intergenic	MED27
ExN	chr3	4942	33798398	33798898	-0.571597	0.00013599	-0.0610985	postnatal	277770	Promoter	PDCD6IP
ExN	chr1	32108	204340094	204340594	0.888893	0.000136	0.00522806	prenatal	32108	Intron (ENST00000713656.1/22874, intron 1 of 22)	PLEKHA6
ExN	chr15	10718	85617165	85617665	0.849649	0.000136006	0.00651285	prenatal	141427	Intron (ENST00000559362.5/11214, intron 8 of 14)	AKAP13
ExN	chr2	9507	57516692	57517192	-1.19922	0.000136028	-0.0171204	postnatal	219951	Distal Intergenic	LOC124900539
ExN	chr7	665	1253869	1254369	0.817245	0.00013604	0.00540769	prenatal	362094	Distal Intergenic	UNCX
ExN	chr11	16711	99277187	99277687	-1.63331	0.000136045	-0.00772021	postnatal	77801	Intron (ENST00000524871.6/53942, intron 1 of 24)	CNTN5
ExN	chr2	31555	236580365	236580865	0.769655	0.000136045	0.00375955	prenatal	241999	5' UTR	ACKR3
ExN	chr1	11017	33374661	33375161	1.36602	0.000136064	0.00739438	prenatal	11017	Promoter	PHC2
ExN	chr17	19711	80742012	80742512	-1.02237	0.000136071	-0.012353	postnatal	180731	Promoter	RPTOR
ExN	chr2	24191	183179562	183180062	-2.3426	0.000136081	-0.0245208	postnatal	234635	Intron (ENST00000661621.1/124906103, intron 2 of 2)	LOC124906103
ExN	chr4	396	1207041	1207541	-0.699607	0.000136083	-0.00656264	postnatal	299119	Intron (ENST00000617421.4/10417, intron 1 of 7)	SPON2
ExN	chr1	16926	62686897	62687397	0.8166	0.000136107	0.00955147	prenatal	16926	Intron (ENST00000251157.10/85440, intron 1 of 49)	DOCK7
ExN	chr4	6032	41614484	41614984	-0.913653	0.000136122	-0.0138504	postnatal	304755	Intron (ENST00000513024.5/22998, intron 7 of 25)	LIMCH1
ExN	chr9	16344	133843550	133844050	1.3478	0.000136231	0.00806634	prenatal	419555	Intron (ENST00000406606.7/7410, intron 3 of 26)	VAV2
ExN	chr5	18058	156226433	156226933	0.914169	0.000136241	0.0052306	prenatal	334425	Intron (ENST00000517913.5/6444, intron 3 of 9)	SGCD
ExN	chr6	8669	43617864	43618364	0.846832	0.000136247	0.00824528	prenatal	347429	3' UTR	GTPBP2
ExN	chr6	12528	96015149	96015649	-0.55784	0.000136249	-0.0339085	postnatal	351288	Promoter	LOC107986626
ExN	chr7	21920	158232310	158232810	1.50659	0.000136299	0.00651264	prenatal	383349	Intron (ENST00000389413.7/5799, intron 3 of 21)	LOC105375613
ExN	chr20	8345	48349556	48350056	-0.760119	0.000136317	-0.00657728	postnatal	252173	Intron (ENST00000651871.1/ENST00000651871.1, intron 1 of 2)	LINC00494
ExN	chr4	16809	182383560	182384060	-1.61262	0.000136329	-0.0114689	postnatal	315532	Intron (ENST00000511685.6/55714, intron 3 of 27)	TENM3
ExN	chr19	14397	45868188	45868688	1.18073	0.000136345	0.00573451	prenatal	206167	Intron (ENST00000594297.1/3171, intron 1 of 1)	FOXA3
ExN	chr15	8250	74260049	74260549	-0.933278	0.000136349	-0.0238481	postnatal	138959	Intron (ENST00000635913.2/80125, intron 3 of 19)	CCDC33
ExN	chr3	3165	16354643	16355143	-0.714231	0.000136382	-0.00746361	postnatal	275993	Intron (ENST00000432519.5/23180, intron 6 of 8)	OXNAD1
ExN	chr8	14350	123015642	123016142	-1.48593	0.000136416	-0.00973874	postnatal	398075	Exon (ENST00000524119.1/79139, exon 6 of 6)	DERL1
ExN	chr14	2172	35103962	35104462	-1.0404	0.000136469	-0.00542526	postnatal	119213	Intron (ENST00000699514.1/283635, intron 9 of 11)	LOC101927178
ExN	chr10	9470	69913462	69913962	0.613322	0.000136488	0.00345537	prenatal	49274	Intron (ENST00000357811.8/1305, intron 16 of 37)	COL13A1
ExN	chr3	13413	89044424	89044924	-0.954799	0.000136496	-0.0102398	postnatal	286241	Distal Intergenic	EPHA3
ExN	chr2	6207	34402300	34402800	-1.04156	0.000136499	-0.0161258	postnatal	216651	Intron (ENST00000650021.1/104355288, intron 4 of 6)	LINC01320
ExN	chr21	3406	42255224	42255724	-1.21025	0.000136508	-0.0102788	postnatal	259991	Promoter	ABCG1
ExN	chr8	18654	143480474	143480974	0.713408	0.000136578	0.00506102	prenatal	402379	Intron (ENST00000262577.6/23144, intron 4 of 11)	ZC3H3
ExN	chr2	11142	69762447	69762947	-1.49852	0.000136589	-0.0118231	postnatal	221586	Intron (ENST00000418066.2/307, intron 3 of 3)	ANXA4
ExN	chr3	8249	50161184	50161684	0.8056	0.000136589	0.0067843	prenatal	281077	Intron (ENST00000414301.5/6405, intron 2 of 7)	SEMA3F
ExN	chr9	10112	112487140	112487640	-0.864823	0.000136593	-0.0260875	postnatal	413323	Promoter	HSDL2-AS1
ExN	chr16	1588	2539071	2539571	1.0864	0.000136624	0.0107445	prenatal	145870	Exon (ENST00000462923.2/5170, exon 2 of 3)	PDPK1
ExN	chr4	11749	117699401	117699901	-1.14807	0.000136642	-0.0099708	postnatal	310472	Distal Intergenic	LINC01378
ExN	chr8	9480	70183694	70184194	-1.3823	0.000136644	-0.00864323	postnatal	393205	Intron (ENST00000452400.7/10499, intron 4 of 22)	NCOA2
ExN	chr15	9748	80011045	80011545	-2.30757	0.000136667	-0.0120848	postnatal	140457	Distal Intergenic	BCL2A1
ExN	chr1	11120	33715681	33716181	1.69497	0.000136677	0.00782299	prenatal	11120	Intron (ENST00000373381.9/114784, intron 20 of 70)	CSMD2
ExN	chr13	2618	36999746	37000246	-0.933574	0.000136678	-0.035205	postnatal	109185	Promoter	ALG5
ExN	chr17	10762	45748686	45749186	-1.47754	0.000136694	-0.00675825	postnatal	171782	Intron (ENST00000634540.1/104909134, intron 3 of 14)	LOC107985028
ExN	chr15	2198	39691926	39692426	1.45517	0.000136706	0.00537072	prenatal	132907	Intron (ENST00000350221.4/161835, intron 10 of 11)	FSIP1
ExN	chr22	2421	26271326	26271826	1.29541	0.000136781	0.00654299	prenatal	263919	Intron (ENST00000248933.11/23544, intron 1 of 16)	SEZ6L-AS1
ExN	chr8	15178	127969315	127969815	-2.50656	0.000136785	-0.0136576	postnatal	398903	Exon (ENST00000660200.1/5820, exon 4 of 6)	PVT1
ExN	chr9	18768	137741916	137742416	-0.588714	0.000136809	-0.00542515	postnatal	421979	Promoter	EHMT1
ExN	chr10	8829	63738145	63738645	-0.510814	0.000136825	-0.0072665	postnatal	48633	Intron (ENST00000444770.1/124902438, intron 2 of 2)	LOC124902438
ExN	chr7	18033	133557248	133557748	0.828334	0.00013684	0.00464466	prenatal	379462	Intron (ENST00000486013.5/60412, intron 9 of 9)	EXOC4
ExN	chr10	20536	131961763	131962263	-0.693087	0.000136912	-0.017715	postnatal	60340	Distal Intergenic	BNIP3
ExN	chr11	1884	6641977	6642477	-1.93101	0.000136932	-0.0113555	postnatal	62974	Intron (ENST00000656961.1/ENST00000656961.1, intron 2 of 2)	DCHS1
ExN	chr3	5290	35747140	35747640	0.681207	0.000136937	0.00953039	prenatal	278118	Intron (ENST00000684406.1/10777, intron 19 of 20)	MIR128-2
ExN	chr1	5177	15181976	15182476	1.68813	0.000136962	0.00671148	prenatal	5177	Intron (ENST00000428417.5/55092, intron 1 of 2)	TMEM51-AS2
ExN	chr10	18081	119076105	119076605	1.41751	0.000136962	0.00504101	prenatal	57885	Intron (ENST00000369144.8/8661, intron 1 of 21)	EIF3A
ExN	chr19	3756	5668808	5669308	0.851384	0.000136967	0.00914795	prenatal	195526	Distal Intergenic	SAFB
ExN	chr1	9555	28642361	28642861	0.539793	0.000136972	0.0179175	prenatal	9555	Promoter	TAF12
ExN	chr2	5975	31234329	31234829	-0.754568	0.000136984	-0.030023	postnatal	216419	Promoter	EHD3
ExN	chr16	12163	72807264	72807764	1.29956	0.000136996	0.00808714	prenatal	156445	Exon (ENST00000624370.1/ENST00000624370.1, exon 1 of 1)	ZFHX3
ExN	chr6	15291	122832384	122832884	0.987382	0.000137	0.00862032	prenatal	354051	Distal Intergenic	SMPDL3A
ExN	chr17	12187	50950254	50950754	-1.20253	0.000137021	-0.0179092	postnatal	173207	Distal Intergenic	SPAG9
ExN	chr6	15742	127439940	127440440	1.33683	0.000137037	0.00701632	prenatal	354502	3' UTR	KIAA0408
ExN	chr1	2162	5915924	5916424	-0.831646	0.000137051	-0.0182367	postnatal	2162	Intron (ENST00000478423.6/261734, intron 9 of 25)	NPHP4
ExN	chr15	12827	97978656	97979156	-1.57336	0.000137055	-0.00734553	postnatal	143536	Distal Intergenic	ARRDC4
ExN	chr17	5348	21099672	21100172	-0.793336	0.000137086	-0.0195195	postnatal	166368	Distal Intergenic	LINC01563
ExN	chr5	17432	151126134	151126634	-1.2959	0.000137103	-0.0132902	postnatal	333799	3' UTR	ANXA6
ExN	chr1	15407	53384135	53384635	1.38077	0.000137109	0.00583542	prenatal	15407	Distal Intergenic	LINC02812
ExN	chr6	19887	157449559	157450059	-1.32156	0.000137119	-0.00710806	postnatal	358647	Intron (ENST00000414563.6/79683, intron 1 of 8)	ZDHHC14
ExN	chr2	25306	197201553	197202053	0.850115	0.000137132	0.00492	prenatal	235750	Intron (ENST00000282272.15/91526, intron 1 of 27)	ANKRD44
ExN	chr11	23033	131595017	131595517	1.05925	0.000137152	0.00748497	prenatal	84123	Intron (ENST00000374791.7/50863, intron 1 of 7)	NTM
ExN	chr8	19079	144205287	144205787	-0.709962	0.000137185	-0.00752685	postnatal	402804	Intron (ENST00000532255.5/727957, intron 11 of 30)	MROH1
ExN	chr20	5053	34312069	34312569	-1.74967	0.00013724	-0.0170402	postnatal	248881	Promoter	AHCY
ExN	chr17	1258	2749048	2749548	-0.635272	0.000137253	-0.0344021	postnatal	162278	Promoter	CCDC92B
ExN	chr6	13935	110033694	110034194	-1.40987	0.000137256	-0.0117184	postnatal	352695	Intron (ENST00000653781.1/107986631, intron 2 of 3)	LOC107986631
ExN	chr1	34282	212774520	212775020	-1.52287	0.000137276	-0.0103165	postnatal	34282	Intron (ENST00000366978.5/25936, intron 4 of 4)	NSL1
ExN	chr19	17010	51553090	51553590	-1.16956	0.000137287	-0.0066147	postnatal	208780	Distal Intergenic	ZNF175
ExN	chr1	14569	47226414	47226914	0.894473	0.000137295	0.00514306	prenatal	14569	Intron (ENST00000422216.1/ENST00000422216.1, intron 1 of 1)	TAL1
ExN	chr5	10667	103582353	103582853	-1.3777	0.000137308	-0.0104936	postnatal	327034	Distal Intergenic	NUDT12
ExN	chr14	1706	31940964	31941464	1.53834	0.000137319	0.00662557	prenatal	118747	Distal Intergenic	LINC02313
ExN	chr2	11854	73827616	73828116	1.72894	0.000137319	0.00691703	prenatal	222298	Promoter	STAMBP
ExN	chr19	16200	49514029	49514529	1.17027	0.000137356	0.00448311	prenatal	207970	Promoter	FCGRT
ExN	chr8	4933	28703458	28703958	-0.774516	0.000137377	-0.00977009	postnatal	388658	Promoter	EXTL3-AS1
ExN	chr10	20231	129853306	129853806	-1.75095	0.000137403	-0.00782703	postnatal	60035	Intron (ENST00000440978.2/253738, intron 10 of 16)	EBF3-AS1
ExN	chr14	7950	77762534	77763034	0.889527	0.000137439	0.00640844	prenatal	124991	Promoter	SNW1
ExN	chr17	21063	82739808	82740308	1.49516	0.000137471	0.008963	prenatal	182083	Intron (ENST00000300784.8/64122, intron 2 of 5)	FN3K
ExN	chr19	9308	19191365	19191865	0.670131	0.00013749	0.010553	prenatal	201078	Promoter	BORCS8-MEF2B
ExN	chr7	7784	44605190	44605690	0.698169	0.000137508	0.00598432	prenatal	369213	Promoter	OGDH
ExN	chr5	4500	44389462	44389962	-0.918096	0.000137518	-0.0148544	postnatal	320867	Promoter	FGF10
ExN	chr1	270	1230301	1230801	0.819013	0.000137525	0.00716228	prenatal	270	Intron (ENST00000360001.12/51150, intron 1 of 6)	SDF4
ExN	chr10	15512	102105107	102105607	0.93669	0.000137535	0.0073847	prenatal	55316	Distal Intergenic	LDB1
ExN	chr22	1347	21855234	21855734	-0.903279	0.000137585	-0.00847341	postnatal	262845	Intron (ENST00000215832.11/5594, intron 1 of 8)	MAPK1
ExN	chr7	15406	111092813	111093313	-0.742666	0.00013759	-0.0130893	postnatal	376835	Intron (ENST00000451085.5/54674, intron 1 of 3)	LRRN3
ExN	chr10	11489	78285912	78286412	1.3075	0.000137602	0.00557596	prenatal	51293	Intron (ENST00000634930.1/105378375, intron 1 of 3)	LOC124902468
ExN	chr6	14901	117908343	117908843	-0.95323	0.00013762	-0.0338909	postnatal	353661	Intron (ENST00000360388.9/222553, intron 1 of 7)	SLC35F1
ExN	chr3	3351	17307460	17307960	-1.6871	0.000137654	-0.0142159	postnatal	276179	Intron (ENST00000253692.11/9779, intron 14 of 21)	TBC1D5
ExN	chr10	19564	125081941	125082441	0.6683	0.000137678	0.0037871	prenatal	59368	Intron (ENST00000337195.11/1488, intron 2 of 10)	MIR4296
ExN	chr7	12653	94275987	94276487	-1.7264	0.00013768	-0.00953782	postnatal	374082	Distal Intergenic	LOC107986821
ExN	chr8	2944	19682049	19682549	0.532028	0.000137687	0.00372885	prenatal	386669	Promoter	CSGALNACT1
ExN	chr12	8790	56928232	56928732	-3.428	0.000137694	-0.00577442	postnatal	93952	Intron (ENST00000293502.2/121214, intron 3 of 3)	SDR9C7
ExN	chr16	912	1368823	1369323	1.32106	0.000137696	0.0127155	prenatal	145194	Promoter	UNKL
ExN	chr13	4016	46875777	46876277	-2.03464	0.0001377	-0.0107284	postnatal	110583	Intron (ENST00000542664.4/3356, intron 3 of 3)	HTR2A
ExN	chr19	6863	13734180	13734680	1.06031	0.000137749	0.00566587	prenatal	198633	Intron (ENST00000540216.5/81576, intron 2 of 7)	YJU2B
ExN	chr10	7169	47037525	47038025	-1.05782	0.000137792	-0.00712677	postnatal	46973	Distal Intergenic	PTPN20
ExN	chr17	4568	17745368	17745868	1.08102	0.000137817	0.0112554	prenatal	165588	Intron (ENST00000353383.6/10743, intron 2 of 5)	RAI1-AS1
ExN	chr8	6542	41542599	41543099	-0.888128	0.000137831	-0.0330027	postnatal	390267	3' UTR	GINS4
ExN	chr19	6772	13338971	13339471	0.641993	0.000137866	0.0041684	prenatal	198542	Intron (ENST00000713788.1/773, intron 7 of 46)	CACNA1A
ExN	chr15	9851	80451018	80451518	-0.910101	0.000137888	-0.0052451	postnatal	140560	Intron (ENST00000529181.1/9915, intron 2 of 4)	ARNT2
ExN	chr2	26883	207044524	207045024	-1.52707	0.000137922	-0.0119067	postnatal	237327	Distal Intergenic	MIR2355
ExN	chr1	15615	54277400	54277900	1.16191	0.00013794	0.00714055	prenatal	15615	Intron (ENST00000610401.6/23648, intron 5 of 17)	SSBP3
ExN	chr9	3448	34702083	34702583	-0.847607	0.000137951	-0.0393519	postnatal	406659	Promoter	PHF24
ExN	chr2	2451	10984720	10985220	0.721038	0.000137975	0.00520889	prenatal	212895	Distal Intergenic	KCNF1
ExN	chr6	15228	122068180	122068680	-0.622867	0.000137981	-0.000960658	postnatal	353988	Distal Intergenic	LOC105377979
ExN	chr9	4099	37931482	37931982	0.82038	0.000138001	0.00511294	prenatal	407310	Intron (ENST00000540557.1/6461, intron 6 of 11)	SLC25A51
ExN	chr5	20774	175309444	175309944	-0.576808	0.000138037	-0.0121036	postnatal	337141	Distal Intergenic	DRD1
ExN	chr12	10265	68328450	68328950	-1.16589	0.000138049	-0.015872	postnatal	95427	Intron (ENST00000682720.1/56890, intron 2 of 14)	MDM1
ExN	chr5	1951	14249978	14250478	-0.641199	0.000138074	-0.0689722	postnatal	318318	Intron (ENST00000698541.1/7204, intron 1 of 36)	TRIO
ExN	chr22	9448	45834275	45834775	0.951055	0.000138102	0.0034723	prenatal	270946	Intron (ENST00000381061.8/25814, intron 9 of 10)	ATXN10
ExN	chr21	4530	45524997	45525497	1.05105	0.000138107	0.00467121	prenatal	261115	Intron (ENST00000417954.5/6573, intron 3 of 4)	SLC19A1
ExN	chr9	13374	127794168	127794668	0.509058	0.000138107	0.00593569	prenatal	416585	Promoter	FPGS
ExN	chr1	28575	176151232	176151732	1.00784	0.000138128	0.00422571	prenatal	28575	Intron (ENST00000367667.5/64326, intron 3 of 17)	COP1
ExN	chr11	1348	2895467	2895967	1.11036	0.000138143	0.00607177	prenatal	62438	Intron (ENST00000625099.4/5003, intron 3 of 3)	SLC22A18
ExN	chr5	9349	89021767	89022267	0.790393	0.000138143	0.00554484	prenatal	325716	Intron (ENST00000511100.5/101929423, intron 3 of 3)	MEF2C-AS1
ExN	chr9	13838	128391833	128392333	0.962403	0.000138146	0.00680888	prenatal	417049	Promoter	MIR219B
ExN	chr8	14579	124344934	124345434	-2.06028	0.000138173	-0.0137543	postnatal	398304	Intron (ENST00000297632.8/157378, intron 1 of 6)	TMEM65
ExN	chr14	9328	90428274	90428774	0.589903	0.000138176	0.00445306	prenatal	126369	Distal Intergenic	CALM1
ExN	chr6	2160	12051715	12052215	-1.76188	0.000138222	-0.00670508	postnatal	340920	Intron (ENST00000491710.6/3096, intron 2 of 8)	HIVEP1
ExN	chr19	4059	6369988	6370488	1.25266	0.000138247	0.0134901	prenatal	195829	3' UTR	ALKBH7
ExN	chr3	6443	42748219	42748719	-2.21984	0.000138252	-0.00923491	postnatal	279271	Intron (ENST00000310232.11/152206, intron 5 of 15)	CCDC13
ExN	chr20	12247	63528603	63529103	0.502707	0.000138261	0.00491179	prenatal	256075	3' UTR	PPDPF
ExN	chr17	10459	44962087	44962587	0.976974	0.000138268	0.0049223	prenatal	171479	Intron (ENST00000678938.1/4836, intron 1 of 11)	NMT1
ExN	chr1	17923	70675165	70675665	-1.07274	0.000138285	-0.0077322	postnatal	17923	Distal Intergenic	LINC01788
ExN	chr8	5789	37453340	37453840	0.59551	0.000138299	0.00428819	prenatal	389514	Intron (ENST00000522718.5/100507420, intron 3 of 5)	LINC01605
ExN	chr15	6168	65825289	65825789	0.946577	0.000138305	0.0049887	prenatal	136877	Intron (ENST00000569304.1/8766, intron 2 of 2)	LOC105370866
ExN	chr17	1968	5028799	5029299	0.529639	0.000138313	0.00579802	prenatal	162988	Distal Intergenic	SLC52A1
ExN	chr15	8341	74410360	74410860	-1.28661	0.000138324	-0.0187402	postnatal	139050	3' UTR	MIR6881
ExN	chr4	5265	38028508	38029008	-0.930209	0.000138333	-0.00805845	postnatal	303988	Intron (ENST00000261439.9/23216, intron 7 of 19)	TBC1D1
ExN	chr5	13127	131148758	131149258	-2.39849	0.00013834	-0.00689342	postnatal	329494	Distal Intergenic	HINT1
ExN	chr19	512	962109	962609	1.53892	0.000138388	0.0069409	prenatal	192282	Intron (ENST00000263620.8/1820, intron 4 of 8)	ARID3A
ExN	chr9	14695	130037355	130037855	1.32734	0.00013839	0.0072425	prenatal	417906	Intron (ENST00000703558.1/23048, intron 1 of 16)	FNBP1
ExN	chr17	17076	75753620	75754120	-0.781225	0.000138401	-0.030518	postnatal	178096	Promoter	ITGB4
ExN	chr6	3825	21594601	21595101	-0.685477	0.000138436	-0.0349805	postnatal	342585	Promoter	LOC107986579
ExN	chr6	19940	157628129	157628629	-1.45002	0.000138447	-0.0105223	postnatal	358700	Promoter	ZDHHC14
ExN	chr11	12506	70381227	70381727	-0.862863	0.000138472	-0.00629367	postnatal	73596	Exon (ENST00000524619.2/121233926, exon 2 of 2)	PPFIA1
ExN	chr16	15577	88148447	88148947	0.892612	0.000138487	0.00351137	prenatal	159859	Distal Intergenic	LINC02182
ExN	chr3	13817	100124328	100124828	-1.82647	0.000138501	-0.0071562	postnatal	286645	Intron (ENST00000463526.1/84319, intron 2 of 3)	CMSS1
ExN	chr4	16155	173258291	173258791	-1.50193	0.000138501	-0.00678226	postnatal	314878	Intron (ENST00000512285.5/51809, intron 2 of 5)	MIR548T
ExN	chr11	21895	126282207	126282707	-0.698518	0.000138525	-0.0366844	postnatal	82985	Promoter	TIRAP
ExN	chr6	14049	110528004	110528504	-1.44832	0.000138548	-0.02482	postnatal	352809	Distal Intergenic	LOC105377940
ExN	chr6	14404	112034264	112034764	-1.33084	0.000138548	-0.0102597	postnatal	353164	Distal Intergenic	CCN6
ExN	chr8	9155	66535788	66536288	-1.55936	0.000138589	-0.00801563	postnatal	392880	Distal Intergenic	MYBL1
ExN	chr1	6921	20348495	20348995	-0.772879	0.000138592	-0.0165244	postnatal	6921	Intron (ENST00000289815.13/127731, intron 18 of 21)	VWA5B1
ExN	chr7	6686	36940358	36940858	1.11131	0.000138601	0.00716606	prenatal	368115	Intron (ENST00000310758.9/9844, intron 16 of 21)	MIR1200
ExN	chr19	17280	53394038	53394538	0.699797	0.000138611	0.00641537	prenatal	209050	Promoter	ZNF765
ExN	chr22	10459	48682400	48682900	1.38155	0.000138618	0.00494741	prenatal	271957	Intron (ENST00000402357.6/25817, intron 2 of 3)	TAFA5
ExN	chr8	8029	57711789	57712289	1.37732	0.000138625	0.00744612	prenatal	391754	Intron (ENST00000520426.1/ENST00000520426.1, intron 2 of 2)	LINC03018
ExN	chr1	12994	41039464	41039964	0.989642	0.000138641	0.00524953	prenatal	12994	Intron (ENST00000626479.1/100507178, intron 3 of 3)	SCMH1
ExN	chr2	8837	52021911	52022411	-0.727434	0.000138641	-0.0116942	postnatal	219281	Promoter	LOC105374597
ExN	chrX	3683	81297659	81298159	-1.36083	0.000138676	-0.0210085	postnatal	425784	3' UTR	SH3BGRL
ExN	chr14	1024	24881403	24881903	-2.7932	0.000138693	-0.0117928	postnatal	118065	Intron (ENST00000323944.10/29091, intron 2 of 5)	LOC124903294
ExN	chr7	9702	69684315	69684815	0.948083	0.000138729	0.00532035	prenatal	371131	Intron (ENST00000644939.1/26053, intron 1 of 18)	AUTS2
ExN	chr9	17479	136060117	136060617	1.06476	0.000138733	0.00655954	prenatal	420690	Intron (ENST00000277554.4/138151, intron 1 of 5)	NACC2
ExN	chr1	5932	17052230	17052730	0.604299	0.000138733	0.00286816	prenatal	5932	Promoter	SDHB
ExN	chr15	2188	39629246	39629746	-1.25456	0.000138761	-0.00839284	postnatal	132897	Intron (ENST00000350221.4/161835, intron 10 of 11)	FSIP1
ExN	chr3	20384	152620351	152620851	-1.97524	0.000138763	-0.00954797	postnatal	293212	Distal Intergenic	LOC102724289
ExN	chr1	39096	243742294	243742794	1.02885	0.000138763	0.00635123	prenatal	39096	Promoter	AKT3
ExN	chrX	6127	154396390	154396890	0.945173	0.000138776	0.00905417	prenatal	428228	Promoter	RPL10
ExN	chr5	10214	96526866	96527366	-2.48131	0.000138811	-0.00861452	postnatal	326581	Intron (ENST00000502645.2/101929710, intron 4 of 4)	CAST
ExN	chr1	21000	102628490	102628990	-1.39104	0.000138815	-0.00612524	postnatal	21000	Distal Intergenic	LOC112268286
ExN	chr12	18555	122958755	122959255	2.3423	0.00013882	0.0109527	prenatal	103717	Intron (ENST00000344275.11/23457, intron 2 of 11)	ABCB9
ExN	chr2	3464	17962842	17963342	-2.20564	0.000138821	-0.0121044	postnatal	213908	Intron (ENST00000465292.5/3790, intron 2 of 4)	LOC124900534
ExN	chr20	8089	47316613	47317113	-0.727707	0.000138822	-0.00978892	postnatal	251917	Promoter	LOC100131496
ExN	chr6	1770	8083305	8083805	-3.42372	0.000138825	-0.0127397	postnatal	340530	Intron (ENST00000397456.2/100526837, intron 3 of 6)	EEF1E1
ExN	chr19	7048	14018359	14018859	1.3516	0.000138834	0.00846611	prenatal	198818	Distal Intergenic	RLN3
ExN	chrX	2486	47215524	47216024	0.503231	0.000138845	0.00355473	prenatal	424587	Distal Intergenic	CDK16
ExN	chr13	6873	92175290	92175790	-1.14907	0.000138889	-0.00747916	postnatal	113440	Intron (ENST00000377067.9/2262, intron 7 of 7)	GPC5-AS2
ExN	chr7	4300	23753146	23753646	-1.94393	0.000138916	-0.0108362	postnatal	365729	Promoter	STK31
ExN	chr19	4516	7849190	7849690	0.734904	0.000138918	0.00638434	prenatal	196286	Promoter	EVI5L
ExN	chr3	16779	126818753	126819253	-1.43239	0.00013895	-0.0109335	postnatal	289607	Intron (ENST00000503119.5/84303, intron 5 of 7)	CHCHD6
ExN	chr16	14290	85088895	85089395	0.517597	0.00013896	0.00875884	prenatal	158572	3' UTR	KIAA0513
ExN	chrX	939	15858033	15858533	-0.742379	0.000138979	-0.0144209	postnatal	423040	Distal Intergenic	AP1S2
ExN	chr5	9839	93566206	93566706	-1.77549	0.000138983	-0.00948891	postnatal	326206	Intron (ENST00000660523.1/441094, intron 1 of 5)	NR2F1-AS1
ExN	chr8	16599	135595509	135596009	-1.2061	0.00013902	-0.00864351	postnatal	400324	Intron (ENST00000355849.10/10656, intron 6 of 8)	KHDRBS3
ExN	chr20	8988	50156736	50157236	0.911666	0.000139027	0.00868738	prenatal	252816	Distal Intergenic	PEDS1
ExN	chr2	10706	65546078	65546578	-1.88956	0.000139033	-0.00831191	postnatal	221150	Intron (ENST00000606978.5/105369168, intron 4 of 9)	LOC105374780
ExN	chr22	1537	23157158	23157658	-0.83469	0.000139039	-0.00755232	postnatal	263035	Intron (ENST00000341989.9/9609, intron 5 of 9)	RAB36
ExN	chr2	17262	121432172	121432672	0.995271	0.000139062	0.003855	prenatal	227706	Intron (ENST00000452274.7/23332, intron 12 of 32)	CLASP1
ExN	chr18	2985	25604787	25605287	0.659289	0.000139074	0.00284577	prenatal	185275	Distal Intergenic	ZNF521
ExN	chr16	15615	88317991	88318491	-1.40737	0.000139084	-0.00705432	postnatal	159897	Distal Intergenic	ZNF469
ExN	chr5	15819	142841359	142841859	-2.25814	0.000139084	-0.00723093	postnatal	332186	Intron (ENST00000645722.2/23092, intron 1 of 22)	ARHGAP26-AS1
ExN	chr11	18645	115287240	115287740	1.09787	0.000139115	0.00517533	prenatal	79735	Promoter	CADM1
ExN	chr12	8614	56201937	56202437	0.792153	0.000139137	0.00509063	prenatal	93776	3' UTR	RNF41
ExN	chr7	16892	128121539	128122039	-0.616805	0.000139143	-0.0144975	postnatal	378321	Distal Intergenic	SND1
ExN	chr10	10573	73644092	73644592	-0.727872	0.000139166	-0.016678	postnatal	50377	Distal Intergenic	MYOZ1
ExN	chr16	13791	83675853	83676353	-0.680497	0.000139178	-0.0101429	postnatal	158073	Intron (ENST00000268613.14/1012, intron 10 of 14)	CDH13
ExN	chr8	9186	66715910	66716410	-1.82248	0.000139191	-0.00906795	postnatal	392911	Intron (ENST00000520044.5/100533105, intron 2 of 2)	SGK3
ExN	chr7	13943	100883539	100884039	1.69415	0.000139202	0.008582	prenatal	375372	Promoter	SRRT
ExN	chr11	17457	108498924	108499424	0.966488	0.000139207	0.00428435	prenatal	78547	Promoter	POGLUT3
ExN	chr6	18977	151294692	151295192	-1.33594	0.000139246	-0.00630932	postnatal	357737	Intron (ENST00000402676.7/9590, intron 2 of 4)	AKAP12
ExN	chr9	15630	132097222	132097722	1.10648	0.000139265	0.00594078	prenatal	418841	Distal Intergenic	MED27
ExN	chr22	6349	38346999	38347499	1.28123	0.000139273	0.00842955	prenatal	267847	Exon (ENST00000428294.5/102800317, exon 5 of 8)	TPTEP2-CSNK1E
ExN	chr19	14577	46378290	46378790	0.800455	0.000139287	0.00838628	prenatal	206347	Intron (ENST00000012443.9/5536, intron 4 of 12)	PPP5C
ExN	chr3	7321	47316107	47316607	-1.53895	0.000139318	-0.00724296	postnatal	280149	Intron (ENST00000433449.5/23276, intron 2 of 3)	KIF9
ExN	chr14	5245	64880291	64880791	-0.589781	0.000139336	-0.0360048	postnatal	122286	Promoter	SPTB
ExN	chr19	9380	19277321	19277821	1.05146	0.000139336	0.00833849	prenatal	201150	3' UTR	SUGP1
ExN	chr5	10245	96729095	96729595	-2.51274	0.000139336	-0.00945386	postnatal	326612	3' UTR	CAST
ExN	chr6	21238	163980051	163980551	-1.4532	0.000139351	-0.0137922	postnatal	359998	Intron (ENST00000659063.1/ENST00000659063.1, intron 1 of 1)	LOC124901499
ExN	chr1	24152	151327980	151328480	-0.63269	0.000139392	-0.0170109	postnatal	24152	Promoter	PI4KB
ExN	chr17	19476	80095369	80095869	0.930812	0.0001394	0.00673672	prenatal	180496	Exon (ENST00000397545.9/55036, exon 18 of 20)	MIR1268B
ExN	chr20	11383	62392282	62392782	0.84647	0.000139422	0.0077196	prenatal	255211	Exon (ENST00000279101.10/81928, exon 8 of 10)	CABLES2
ExN	chr14	2132	34604907	34605407	-1.37977	0.000139426	-0.00779564	postnatal	119173	Intron (ENST00000362031.10/58533, intron 5 of 13)	SNX6
ExN	chr11	17156	105801817	105802317	-1.3593	0.000139426	-0.00699785	postnatal	78246	Intron (ENST00000706777.1/2893, intron 4 of 16)	GRIA4
ExN	chr17	20164	81376636	81377136	1.48805	0.000139428	0.010738	prenatal	181184	Intron (ENST00000648736.1/100130370, intron 5 of 5)	LINC03048
ExN	chr20	4797	33102615	33103115	-1.62703	0.000139449	-0.0063122	postnatal	248625	Exon (ENST00000375483.4/149954, exon 15 of 18)	BPIFB4
ExN	chr20	12550	63962343	63962843	0.736606	0.00013945	0.0103768	prenatal	256378	Exon (ENST00000369888.6/57473, exon 13 of 17)	UCKL1
ExN	chr22	664	19853107	19853607	-0.604519	0.000139461	-0.00735098	postnatal	262162	Intron (ENST00000329517.11/54584, intron 2 of 7)	GNB1L
ExN	chr1	14305	46032015	46032515	0.690203	0.000139477	0.00779986	prenatal	14305	Promoter	MAST2
ExN	chr3	4281	27312030	27312530	-1.87436	0.000139478	-0.0182704	postnatal	277109	Exon (ENST00000691995.1/152110, exon 8 of 36)	NEK10
ExN	chr21	454	17924911	17925411	-0.908105	0.000139492	-0.00849236	postnatal	257039	Intron (ENST00000400128.5/140578, intron 2 of 6)	CHODL
ExN	chr10	20707	132279772	132280272	-0.895226	0.000139511	-0.00720139	postnatal	60511	Intron (ENST00000368622.5/282974, intron 1 of 11)	STK32C
ExN	chr11	9714	64042089	64042589	0.764345	0.000139511	0.00873212	prenatal	70804	Intron (ENST00000682287.1/23769, intron 1 of 2)	FLRT1
ExN	chr4	6371	46952952	46953452	-1.28035	0.000139565	-0.00902944	postnatal	305094	Intron (ENST00000264318.4/2557, intron 8 of 8)	GABRA4
ExN	chrX	5476	145549387	145549887	-2.62711	0.000139565	-0.0055937	postnatal	427577	Distal Intergenic	SLITRK2
ExN	chr11	2357	9231744	9232244	-1.93527	0.000139585	-0.00842888	postnatal	63447	Intron (ENST00000328194.8/23258, intron 1 of 22)	DENND5A
ExN	chr12	9168	57741496	57741996	-0.838591	0.00013959	-0.0117704	postnatal	94330	Promoter	AGAP2
ExN	chr4	17191	184648229	184648729	-1.01387	0.000139592	-0.023116	postnatal	315914	Promoter	CASP3
ExN	chr1	25229	155940193	155940693	0.92672	0.000139626	0.00798819	prenatal	25229	Promoter	RXFP4
ExN	chr1	1477	3309453	3309953	1.07697	0.000139628	0.00791363	prenatal	1477	Exon (ENST00000607061.1/ENST00000607061.1, exon 1 of 1)	LOC105378604
ExN	chr2	5390	27795851	27796351	-1.88099	0.000139662	-0.00893115	postnatal	215834	Intron (ENST00000448427.1/9577, intron 3 of 5)	MRPL33
ExN	chr12	15524	110502450	110502950	0.514638	0.000139666	0.0117829	prenatal	100686	Promoter	RAD9B
ExN	chr9	2774	27451421	27451921	-1.73184	0.000139673	-0.00895571	postnatal	405985	Intron (ENST00000262244.6/79817, intron 2 of 3)	MOB3B
ExN	chr1	27994	171440780	171441280	-1.5202	0.000139689	-0.00613168	postnatal	27994	Distal Intergenic	PRRC2C
ExN	chr20	8123	47349877	47350377	-0.57284	0.000139694	-0.0149493	postnatal	251951	5' UTR	ZMYND8
ExN	chr11	11389	66836985	66837485	0.908622	0.000139696	0.0066787	prenatal	72479	Intron (ENST00000525908.6/79703, intron 14 of 16)	RCE1
ExN	chr18	7818	66280467	66280967	-1.48682	0.000139741	-0.00824177	postnatal	190108	Distal Intergenic	CDH19
ExN	chr8	15398	130106488	130106988	-1.35469	0.000139755	-0.00709568	postnatal	399123	Intron (ENST00000524124.5/50807, intron 18 of 23)	ASAP1
ExN	chr6	17249	138682813	138683313	-1.55866	0.000139758	-0.0260921	postnatal	356009	Intron (ENST00000491526.6/57224, intron 1 of 3)	LOC124900217
ExN	chr1	8588	25919220	25919720	0.865802	0.000139764	0.00966188	prenatal	8588	Distal Intergenic	STMN1
ExN	chr15	5625	63836338	63836838	1.17237	0.000139764	0.00681395	prenatal	136334	Distal Intergenic	HERC1
ExN	chr15	4325	54956883	54957383	0.854829	0.000139812	0.00432545	prenatal	135034	Distal Intergenic	LOC105370829
ExN	chr7	14401	102468990	102469490	0.698672	0.000139823	0.00812747	prenatal	375830	Promoter	LRWD1
ExN	chr7	5784	31112036	31112536	1.1729	0.000139853	0.00698979	prenatal	367213	Distal Intergenic	ADCYAP1R1
ExN	chr10	7658	51121771	51122271	0.599327	0.000139865	0.00457291	prenatal	47462	Intron (ENST00000401604.8/5592, intron 1 of 17)	PRKG1
ExN	chr18	8031	70151712	70152212	-2.56063	0.000139882	-0.00673775	postnatal	190321	Intron (ENST00000640769.2/25914, intron 14 of 48)	RTTN
ExN	chr2	13318	88273148	88273648	-1.14409	0.000139895	-0.00576108	postnatal	223762	Distal Intergenic	THNSL2
ExN	chr1	33099	206970923	206971423	-2.07362	0.000139907	-0.00504985	postnatal	33099	Promoter	FCAMR
ExN	chr12	7913	53508490	53508990	-0.608812	0.000139923	-0.0280905	postnatal	93075	Promoter	NPFF
ExN	chr10	20221	129759006	129759506	1.34184	0.000139946	0.00645845	prenatal	60025	Exon (ENST00000306010.8/4255, exon 4 of 5)	LOC107984281
ExN	chr2	1489	7146095	7146595	1.96178	0.000139951	0.00647666	prenatal	211933	Distal Intergenic	LOC101929452
ExN	chr2	9909	60542813	60543313	0.561284	0.000139974	0.0140964	prenatal	220353	3' UTR	BCL11A
ExN	chr19	9767	23249703	23250203	-0.613825	0.000139991	-0.0255656	postnatal	201537	Promoter	ZNF724
ExN	chr14	4780	61841116	61841616	-1.18285	0.000140049	-0.0136559	postnatal	121821	Intron (ENST00000554138.1/83851, intron 1 of 1)	SYT16
ExN	chr2	2195	10265697	10266197	-0.746924	0.000140058	-0.00508197	postnatal	212639	Distal Intergenic	LOC124900530
ExN	chr20	8803	49642013	49642513	0.733985	0.000140088	0.00337824	prenatal	252631	Exon (ENST00000371711.4/9334, exon 5 of 9)	B4GALT5
ExN	chr14	9905	92675529	92676029	-1.84771	0.000140105	-0.0115423	postnatal	126946	Intron (ENST00000216487.12/79890, intron 7 of 9)	RIN3
ExN	chr3	5519	37680386	37680886	-2.37196	0.000140113	-0.010932	postnatal	278347	Intron (ENST00000264741.10/3680, intron 17 of 27)	ITGA9
ExN	chr22	4336	31870781	31871281	-1.87983	0.000140117	-0.00929152	postnatal	265834	Intron (ENST00000535622.6/9681, intron 31 of 39)	DEPDC5
ExN	chr3	11911	70968380	70968880	-0.607376	0.000140131	-0.0152151	postnatal	284739	Exon (ENST00000649081.1/27086, exon 7 of 7)	FOXP1
ExN	chr9	617	4979926	4980426	-1.67655	0.000140139	-0.00652457	postnatal	403828	Distal Intergenic	JAK2
ExN	chr6	15611	125818666	125819166	-1.97733	0.000140167	-0.0079562	postnatal	354371	Promoter	NCOA7-AS1
ExN	chr6	18652	150036636	150037136	-1.53328	0.000140226	-0.00849228	postnatal	357412	Distal Intergenic	RAET1L
ExN	chr7	16014	117113920	117114420	0.65498	0.000140236	0.0094219	prenatal	377443	Intron (ENST00000393446.6/7982, intron 2 of 13)	ST7
ExN	chr19	8097	17138375	17138875	2.03917	0.000140239	0.00655329	prenatal	199867	Intron (ENST00000682292.1/4650, intron 2 of 39)	MYO9B
ExN	chr6	13575	107691309	107691809	-0.799746	0.000140252	-0.00709849	postnatal	352335	Distal Intergenic	SCML4
ExN	chr13	9199	110246690	110247190	1.19683	0.000140254	0.00612268	prenatal	115766	Intron (ENST00000375820.10/1282, intron 1 of 51)	COL4A1
ExN	chr16	5901	24186448	24186948	-1.79048	0.000140265	-0.00797558	postnatal	150183	Intron (ENST00000321728.12/5579, intron 15 of 16)	PRKCB
ExN	chr5	4353	42811661	42812161	-1.61813	0.0001403	-0.00548712	postnatal	320720	Promoter	SELENOP
ExN	chr15	150	24770200	24770700	1.59535	0.00014031	0.00289015	prenatal	130859	Intron (ENST00000651136.1/791114, intron 9 of 14)	SNRPN
ExN	chr18	5101	46720466	46720966	-1.80526	0.000140312	-0.00577218	postnatal	187391	Intron (ENST00000538168.5/29906, intron 2 of 7)	ST8SIA5
ExN	chr7	6885	37943887	37944387	-2.6849	0.00014032	-0.00709249	postnatal	368314	Intron (ENST00000476620.1/54749, intron 2 of 3)	EPDR1
ExN	chr19	1256	1849761	1850261	0.609256	0.000140331	0.00804655	prenatal	193026	Promoter	REXO1
ExN	chr2	25453	198012171	198012671	1.40064	0.000140336	0.00533165	prenatal	235897	Intron (ENST00000428675.6/5334, intron 1 of 5)	PLCL1
ExN	chr2	10481	64746703	64747203	2.39064	0.000140382	0.00525955	prenatal	220925	Intron (ENST00000476805.2/9792, intron 1 of 1)	SERTAD2
ExN	chr2	29704	226334366	226334866	0.985001	0.000140389	0.00764121	prenatal	240148	Distal Intergenic	MIR5702
ExN	chr8	632	2215879	2216379	0.842264	0.000140391	0.00449066	prenatal	384357	Distal Intergenic	LOC105377782
ExN	chr8	19125	144307354	144307854	1.72215	0.000140393	0.00723425	prenatal	402850	Promoter	HSF1
ExN	chr3	23242	183745256	183745756	1.98397	0.000140405	0.00787874	prenatal	296070	Intron (ENST00000305135.10/55689, intron 8 of 30)	YEATS2
ExN	chr22	2182	25138019	25138519	-0.939585	0.000140409	-0.00652906	postnatal	263680	Intron (ENST00000358431.8/85379, intron 6 of 12)	KIAA1671-AS1
ExN	chr10	7605	50576226	50576726	-1.08049	0.000140414	-0.00504641	postnatal	47409	Intron (ENST00000429490.5/259230, intron 2 of 9)	SGMS1
ExN	chr6	13804	109010749	109011249	-1.18734	0.000140426	-0.00885038	postnatal	352564	Promoter	SESN1
ExN	chr4	10390	98587559	98588059	0.557845	0.000140484	0.00615776	prenatal	309113	Intron (ENST00000508798.5/10098, intron 1 of 7)	TSPAN5
ExN	chr8	8299	59641966	59642466	-0.712364	0.000140484	-0.0129072	postnatal	392024	Distal Intergenic	LOC105375860
ExN	chr9	5915	83974103	83974603	1.79125	0.000140484	0.00664847	prenatal	409126	3' UTR	HNRNPK
ExN	chr2	19165	138865915	138866415	-2.12986	0.000140485	-0.00628381	postnatal	229609	Distal Intergenic	YY1P2
ExN	chr5	21091	176594458	176594958	0.592279	0.000140537	0.0100058	prenatal	337458	Intron (ENST00000510636.5/54825, intron 31 of 31)	CDHR2
ExN	chr12	2607	11834647	11835147	-1.01232	0.000140551	-0.00402441	postnatal	87769	Intron (ENST00000396373.9/2120, intron 2 of 7)	ETV6
ExN	chr19	1558	2192480	2192980	1.56869	0.000140554	0.0148789	prenatal	193328	Intron (ENST00000686010.1/84444, intron 5 of 27)	DOT1L
ExN	chr7	4654	25850607	25851107	0.921829	0.000140559	0.00502384	prenatal	366083	Distal Intergenic	LOC100506236
ExN	chr6	14210	111554983	111555483	1.33621	0.000140563	0.0043427	prenatal	352970	3' UTR	TRAF3IP2
ExN	chr13	8310	102013379	102013879	-2.0748	0.00014059	-0.00629565	postnatal	114877	Intron (ENST00000376131.9/2259, intron 1 of 4)	MIR4705
ExN	chr1	1070	2406001	2406501	0.67993	0.000140604	0.00782553	prenatal	1070	Exon (ENST00000288774.8/5192, exon 5 of 6)	PEX10
ExN	chr1	15784	54765829	54766329	-1.19194	0.000140631	-0.0144528	postnatal	15784	Promoter	PARS2
ExN	chr1	31890	203495344	203495844	0.728534	0.000140632	0.00609278	prenatal	31890	Intron (ENST00000448911.2/26254, intron 1 of 7)	OPTC
ExN	chr19	10101	29747960	29748460	2.34342	0.000140635	0.00797453	prenatal	201871	Distal Intergenic	C19orf12
ExN	chr6	20983	163356355	163356855	-1.4024	0.000140663	-0.00689576	postnatal	359743	Distal Intergenic	DKFZp451B082
ExN	chr18	7931	68800086	68800586	-1.76048	0.000140664	-0.00472649	postnatal	190221	Intron (ENST00000578970.5/79839, intron 2 of 3)	CCDC102B
ExN	chr1	13181	41558591	41559091	0.520286	0.000140699	0.00314268	prenatal	13181	Intron (ENST00000643665.1/59269, intron 4 of 7)	HIVEP3
ExN	chr22	333	18058827	18059327	-1.18731	0.000140729	-0.00943221	postnatal	261831	Distal Intergenic	PEX26
ExN	chrX	5912	153722540	153723040	-0.844975	0.000140729	-0.00612873	postnatal	428013	Promoter	BCAP31
ExN	chr12	9685	64058972	64059472	1.05997	0.000140761	0.00583942	prenatal	94847	Intron (ENST00000631006.3/57522, intron 6 of 21)	SRGAP1
ExN	chr7	11835	82599867	82600367	-1.55025	0.00014077	-0.00650284	postnatal	373264	Distal Intergenic	CACNA2D1
ExN	chr16	11865	70682697	70683197	0.641517	0.000140786	0.0058088	prenatal	156147	Intron (ENST00000338779.11/92154, intron 1 of 14)	MTSS2
ExN	chr2	14113	98769736	98770236	0.797689	0.000140786	0.00515423	prenatal	224557	Promoter	LINC02611
ExN	chr10	10779	74163643	74164143	-1.3841	0.000140791	-0.00647906	postnatal	50583	Intron (ENST00000672429.1/132, intron 1 of 9)	ADK
ExN	chr12	2397	10163626	10164126	-2.2317	0.000140844	-0.0065166	postnatal	87559	Intron (ENST00000309539.8/4973, intron 3 of 5)	OLR1
ExN	chr11	20829	122137715	122138215	1.18281	0.00014085	0.00485572	prenatal	81919	Intron (ENST00000660311.1/399959, intron 3 of 4)	MIRLET7A2
ExN	chr17	14820	67030608	67031108	1.21705	0.000140858	0.00618482	prenatal	175840	3' UTR	CACNG1
ExN	chr9	2247	20394930	20395430	0.938155	0.000140868	0.00503073	prenatal	405458	Intron (ENST00000380338.9/4300, intron 5 of 10)	MLLT3
ExN	chr5	4393	43033677	43034177	0.630192	0.000140874	0.00374299	prenatal	320760	Exon (ENST00000607830.1/ENST00000607830.1, exon 1 of 1)	ANXA2R
ExN	chr17	569	1364326	1364826	1.34192	0.000140878	0.00400573	prenatal	161589	Promoter	YWHAE
ExN	chr12	7131	50760561	50761061	1.20765	0.000140881	0.00894727	prenatal	92293	Distal Intergenic	ATF1
ExN	chr16	1141	1788108	1788608	1.00966	0.000140893	0.0081857	prenatal	145423	3' UTR	NUBP2
ExN	chrX	3766	93673920	93674420	-0.952007	0.000140927	-0.0335924	postnatal	425867	Promoter	FAM133A
ExN	chr2	17905	128064531	128065031	-1.69195	0.000140944	-0.00827423	postnatal	228349	Distal Intergenic	UGGT1
ExN	chr8	3137	20390251	20390751	1.26701	0.000140953	0.00691047	prenatal	386862	Distal Intergenic	LOC105379314
ExN	chr20	228	890871	891371	-1.75274	0.000140966	-0.0108423	postnatal	244056	Intron (ENST00000381922.5/51378, intron 1 of 8)	ANGPT4
ExN	chr2	31458	236026806	236027306	1.36413	0.00014097	0.00476786	prenatal	241902	Intron (ENST00000304032.13/116987, intron 13 of 17)	AGAP1
ExN	chr20	6576	39472428	39472928	-2.1825	0.000141007	-0.00549158	postnatal	250404	Distal Intergenic	LOC102724950
ExN	chr4	13586	145281864	145282364	-1.85162	0.00014101	-0.00624362	postnatal	312309	Distal Intergenic	LINC02266
ExN	chr6	16435	134002835	134003335	-1.71992	0.00014101	-0.00826014	postnatal	355195	Intron (ENST00000275230.6/154091, intron 3 of 4)	TBPL1
ExN	chr8	8700	63465585	63466085	-0.925503	0.000141016	-0.00733409	postnatal	392425	Promoter	LOC102724612
ExN	chr11	8258	58571303	58571803	1.72641	0.00014102	0.00410105	prenatal	69348	Intron (ENST00000530561.5/9404, intron 1 of 9)	LPXN
ExN	chr18	7905	68532474	68532974	-1.65584	0.000141027	-0.0113089	postnatal	190195	Distal Intergenic	TMX3
ExN	chr2	6636	38536018	38536518	-0.517984	0.000141027	-0.033839	postnatal	217080	Exon (ENST00000605062.1/ENST00000605062.1, exon 1 of 2)	LINC02613
ExN	chr3	10905	63910596	63911096	1.50847	0.000141027	0.00771926	prenatal	283733	Intron (ENST00000674280.1/6314, intron 2 of 12)	SCAANT1
ExN	chr20	3741	23411987	23412487	-1.45202	0.000141033	-0.00513997	postnatal	247569	Intron (ENST00000398425.7/63908, intron 1 of 9)	NAPB
ExN	chr6	19106	152351077	152351577	-1.68503	0.000141046	-0.00711035	postnatal	357866	Intron (ENST00000423061.6/23345, intron 70 of 145)	SYNE1
ExN	chr15	5608	63630358	63630858	-0.697941	0.000141054	-0.00614287	postnatal	136317	Promoter	HERC1
ExN	chr18	9021	78270448	78270948	1.21704	0.000141073	0.00411861	prenatal	191311	Distal Intergenic	LINC01029
ExN	chr3	10609	61935059	61935559	-0.927934	0.000141087	-0.0159798	postnatal	283437	Intron (ENST00000474889.6/5793, intron 2 of 29)	PTPRG
ExN	chr16	2169	4310344	4310844	1.16962	0.000141097	0.00794111	prenatal	146451	Distal Intergenic	GLIS2
ExN	chr1	36438	229009019	229009519	1.86181	0.000141123	0.00533545	prenatal	36438	Distal Intergenic	LINC02815
ExN	chr19	15130	47260341	47260841	-0.727863	0.000141124	-0.00891775	postnatal	206900	Exon (ENST00000643617.1/26093, exon 4 of 14)	CCDC9
ExN	chr2	1579	7775498	7775998	1.46784	0.000141133	0.00518458	prenatal	212023	Distal Intergenic	LINC01871
ExN	chr5	1998	14355704	14356204	1.03335	0.000141141	0.0060831	prenatal	318365	Intron (ENST00000698541.1/7204, intron 11 of 36)	TRIO
ExN	chr17	12470	55118006	55118506	-0.636134	0.000141156	-0.0100106	postnatal	173490	Intron (ENST00000376352.6/252983, intron 16 of 17)	STXBP4
ExN	chr13	5199	59733564	59734064	1.54233	0.000141178	0.00496416	prenatal	111766	Intron (ENST00000400324.9/81624, intron 27 of 27)	DIAPH3
ExN	chr8	7951	56889879	56890379	-1.70912	0.000141228	-0.008083	postnatal	391676	Distal Intergenic	BPNT2
ExN	chr3	21931	171774514	171775014	-1.48397	0.000141238	-0.0100487	postnatal	294759	Intron (ENST00000351298.9/5337, intron 1 of 26)	PLD1
ExN	chr1	25156	155675693	155676193	-1.41943	0.000141254	-0.013293	postnatal	25156	3' UTR	YY1AP1
ExN	chr10	7415	48800898	48801398	-1.25778	0.000141262	-0.00640765	postnatal	47219	Promoter	WDFY4
ExN	chr16	5930	24348399	24348899	-1.21423	0.000141295	-0.00835933	postnatal	150212	Intron (ENST00000005284.4/10368, intron 2 of 3)	LOC124900377
ExN	chr9	14674	129968569	129969069	-1.13812	0.000141302	-0.00876622	postnatal	417885	Intron (ENST00000703558.1/23048, intron 4 of 16)	FNBP1
ExN	chr3	15266	116228572	116229072	1.64632	0.000141305	0.00428725	prenatal	288094	Intron (ENST00000490035.7/4045, intron 1 of 6)	LSAMP-AS1
ExN	chr15	9026	77243710	77244210	-0.974262	0.000141327	-0.0161768	postnatal	139735	Intron (ENST00000560626.6/79834, intron 3 of 6)	PEAK1
ExN	chr12	12974	95573838	95574338	-1.6785	0.000141348	-0.00956449	postnatal	98136	Intron (ENST00000626376.2/100132594, intron 1 of 1)	PGAM1P5
ExN	chr20	527	2171179	2171679	-1.52342	0.000141348	-0.00831159	postnatal	244355	Intron (ENST00000493263.1/140901, intron 2 of 3)	LOC105372502
ExN	chr9	17053	135086718	135087218	-0.790515	0.000141348	-0.0192679	postnatal	420264	Promoter	OLFM1
ExN	chr11	21685	125377664	125378164	-1.31482	0.000141377	-0.0106419	postnatal	82775	Intron (ENST00000530517.5/63876, intron 4 of 11)	PKNOX2
ExN	chr22	5376	36628036	36628536	-1.26912	0.000141378	-0.00406575	postnatal	266874	Intron (ENST00000300105.7/10369, intron 1 of 3)	CACNG2
ExN	chr9	9188	104924919	104925419	0.736743	0.000141384	0.00342319	prenatal	412399	Intron (ENST00000374736.8/19, intron 1 of 49)	LOC105376196
ExN	chr1	13420	42436477	42436977	1.82325	0.00014139	0.00640036	prenatal	13420	Promoter	ZMYND12
ExN	chr7	17014	128660420	128660920	1.2719	0.00014139	0.00797568	prenatal	378443	Exon (ENST00000605862.6/402483, exon 22 of 22)	GARIN1A
ExN	chr12	12801	94562042	94562542	-1.28024	0.00014141	-0.0106651	postnatal	97963	Promoter	MIR5700
ExN	chr3	15820	121895074	121895574	-1.66509	0.000141441	-0.00563701	postnatal	288648	Promoter	SLC15A2
ExN	chr3	17799	129832795	129833295	1.20535	0.000141472	0.0050662	prenatal	290627	5' UTR	TMCC1
ExN	chr14	5004	63674776	63675276	-1.42868	0.000141474	-0.0158499	postnatal	122045	Distal Intergenic	LOC105370532
ExN	chr19	15211	47407055	47407555	0.600429	0.000141483	0.00745746	prenatal	206981	Exon (ENST00000561204.5/56917, exon 9 of 13)	MEIS3
ExN	chr14	7349	75720809	75721309	-1.33379	0.000141494	-0.0207521	postnatal	124390	Intron (ENST00000298832.14/23093, intron 12 of 31)	TTLL5
ExN	chr12	18962	124051795	124052295	1.34917	0.000141527	0.00661017	prenatal	104124	Intron (ENST00000618862.2/144348, intron 3 of 3)	ZNF664
ExN	chr3	2999	15535707	15536207	-1.82866	0.000141527	-0.0083243	postnatal	275827	Distal Intergenic	COLQ
ExN	chr19	8052	17083120	17083620	0.659213	0.000141528	0.00329852	prenatal	199822	Intron (ENST00000682292.1/4650, intron 1 of 39)	MYO9B
ExN	chr16	8665	52543371	52543871	1.30158	0.000141531	0.00626216	prenatal	152947	Intron (ENST00000219746.14/27324, intron 1 of 6)	TOX3
ExN	chr16	15302	87489470	87489970	-0.663704	0.000141534	-0.010358	postnatal	159584	Intron (ENST00000268616.9/23174, intron 1 of 12)	ZCCHC14
ExN	chr3	19581	144119553	144120053	-1.40594	0.000141549	-0.0139367	postnatal	292409	Distal Intergenic	DIPK2A
ExN	chr3	7261	46965097	46965597	1.51985	0.000141573	0.00358812	prenatal	280089	Intron (ENST00000425441.5/151903, intron 3 of 8)	CCDC12
ExN	chr2	278	1809087	1809587	1.04938	0.000141581	0.00826929	prenatal	210722	3' UTR	MYT1L
ExN	chr14	2578	39427620	39428120	-1.41127	0.000141595	-0.00495109	postnatal	119619	Intron (ENST00000298097.8/254170, intron 1 of 3)	FBXO33
ExN	chr4	13070	139786079	139786579	1.22911	0.00014163	0.0040995	prenatal	311793	Intron (ENST00000509479.6/55534, intron 2 of 4)	LOC124900781
ExN	chr9	18562	137377865	137378365	1.14474	0.000141645	0.00772398	prenatal	421773	Intron (ENST00000340951.9/54932, intron 3 of 21)	EXD3
ExN	chr1	6281	18185397	18185897	0.751802	0.00014167	0.00415397	prenatal	6281	Intron (ENST00000251296.4/84966, intron 1 of 9)	IGSF21-AS1
ExN	chr1	17795	69291425	69291925	0.642604	0.00014167	0.00234261	prenatal	17795	Distal Intergenic	LINC02791
ExN	chr13	9197	110244927	110245427	-1.3891	0.000141693	-0.00888334	postnatal	115764	Intron (ENST00000375820.10/1282, intron 1 of 51)	COL4A1
ExN	chr4	7418	59614403	59614903	1.1313	0.000141697	0.00477682	prenatal	306141	Intron (ENST00000504537.1/ENST00000504537.1, intron 1 of 5)	LINC02429
ExN	chr16	12483	74739217	74739717	-1.83251	0.000141707	-0.00957396	postnatal	156765	Intron (ENST00000219368.8/79152, intron 2 of 6)	FA2H
ExN	chr1	10680	32552078	32552578	1.04147	0.000141717	0.00481995	prenatal	10680	Intron (ENST00000480336.1/653121, intron 6 of 9)	ZBTB8A
ExN	chr9	11637	121825411	121825911	-1.37512	0.000141733	-0.0137848	postnatal	414848	Intron (ENST00000321582.11/158135, intron 8 of 8)	DAB2IP
ExN	chr3	7441	47786412	47786912	0.850966	0.000141757	0.00453718	prenatal	280269	Distal Intergenic	SMARCC1
ExN	chr17	5548	27357866	27358366	0.647696	0.000141763	0.0029692	prenatal	166568	Distal Intergenic	LOC124903957
ExN	chr16	12475	74724072	74724572	-1.21303	0.000141765	-0.00751115	postnatal	156757	Intron (ENST00000219368.8/79152, intron 4 of 6)	FA2H
ExN	chr15	7819	72902515	72903015	0.796778	0.000141789	0.00342291	prenatal	138528	Distal Intergenic	ADPGK-AS1
ExN	chr1	36951	230946314	230946814	-1.29231	0.000141793	-0.00557218	postnatal	36951	Intron (ENST00000366662.8/79573, intron 4 of 20)	TTC13
ExN	chr11	22155	126911830	126912330	-1.46704	0.00014181	-0.0136951	postnatal	83245	Intron (ENST00000525144.7/84623, intron 1 of 16)	LOC105369559
ExN	chr10	7517	49520393	49520893	-1.14871	0.000141817	-0.00794845	postnatal	47321	Intron (ENST00000681632.1/2074, intron 5 of 17)	ERCC6
ExN	chr15	10562	84807818	84808318	1.28862	0.00014183	0.00414787	prenatal	141271	Distal Intergenic	ALPK3
ExN	chr5	10272	96870896	96871396	-1.28084	0.000141831	-0.0092553	postnatal	326639	Intron (ENST00000501338.5/51752, intron 2 of 3)	ERAP1
ExN	chr11	10968	65911125	65911625	0.800288	0.00014186	0.00588388	prenatal	72058	Distal Intergenic	C11orf68
ExN	chr10	12155	80152955	80153455	-1.50154	0.00014187	-0.00896893	postnatal	51959	3' UTR	ANXA11
ExN	chr4	151	737540	738040	1.59547	0.000141888	0.0106865	prenatal	298874	Exon (ENST00000484141.5/10336, exon 6 of 6)	PCGF3
ExN	chr19	8668	18179964	18180464	1.5465	0.000141916	0.00774245	prenatal	200438	Distal Intergenic	IFI30
ExN	chr22	6795	39346967	39347467	1.30742	0.000141916	0.00994686	prenatal	268293	Distal Intergenic	SYNGR1
ExN	chr5	7164	73443574	73444074	0.821647	0.00014192	0.00793716	prenatal	323531	Distal Intergenic	FOXD1
ExN	chr3	13593	97148932	97149432	0.781768	0.000141926	0.0142393	prenatal	286421	Intron (ENST00000470610.6/285220, intron 3 of 4)	EPHA6
ExN	chr1	8964	27059336	27059836	0.568629	0.000141954	0.00690588	prenatal	8964	Distal Intergenic	SLC9A1
ExN	chr15	7881	73148706	73149206	1.27805	0.00014196	0.00353097	prenatal	138590	Intron (ENST00000339362.9/4756, intron 6 of 29)	NEO1
ExN	chr3	7088	46371474	46371974	1.15868	0.000141968	0.00630668	prenatal	279916	Intron (ENST00000292303.5/1234, intron 1 of 1)	CCR5
ExN	chr15	13532	101537421	101537921	-0.962786	0.00014198	-0.0126733	postnatal	144241	Distal Intergenic	LOC124903567
ExN	chr7	9688	69605023	69605523	-0.981035	0.00014198	-0.00741554	postnatal	371117	Intron (ENST00000644939.1/26053, intron 1 of 18)	AUTS2
ExN	chr1	5548	16079366	16079866	1.21121	0.000142006	0.00779289	prenatal	5548	Distal Intergenic	FAM131C
ExN	chr8	6531	41485032	41485532	-1.19817	0.00014201	-0.00911766	postnatal	390256	Distal Intergenic	GOLGA7
ExN	chr18	7333	61157443	61157943	-1.37635	0.000142039	-0.00826335	postnatal	189623	Distal Intergenic	CDH20
ExN	chr1	35818	226494066	226494566	-1.1057	0.000142068	-0.0211844	postnatal	35818	Distal Intergenic	LOC105373116
ExN	chr2	10161	62309258	62309758	-1.89015	0.000142093	-0.0123709	postnatal	220605	Intron (ENST00000688476.2/ENST00000688476.2, intron 1 of 1)	LOC105374764
ExN	chr1	11678	36293756	36294256	0.707913	0.0001421	0.00215861	prenatal	11678	Exon (ENST00000469141.6/9967, exon 9 of 13)	THRAP3
ExN	chr6	9489	48887399	48887899	-1.18739	0.000142105	-0.00706878	postnatal	348249	Distal Intergenic	MMUT
ExN	chr20	5360	35691488	35691988	1.43837	0.000142139	0.00647744	prenatal	249188	Intron (ENST00000374092.9/9054, intron 4 of 12)	NFS1
ExN	chr6	708	3240669	3241169	0.976844	0.000142147	0.00954945	prenatal	339468	Intron (ENST00000509933.1/100422781, intron 1 of 2)	LOC100422781
ExN	chr1	2482	6467572	6468072	0.583942	0.000142152	0.00444208	prenatal	2482	3' UTR	PLEKHG5
ExN	chr6	9469	48512233	48512733	-1.04849	0.000142153	-0.00773126	postnatal	348229	Distal Intergenic	PTCHD4
ExN	chr14	8683	85551452	85551952	1.30973	0.000142158	0.00530554	prenatal	125724	Exon (ENST00000556335.1/23768, exon 2 of 3)	FLRT2
ExN	chr5	4241	40681533	40682033	-1.27087	0.000142159	-0.0234115	postnatal	320608	Promoter	PTGER4
ExN	chr7	11471	78769771	78770271	-0.991743	0.000142162	-0.0208142	postnatal	372900	Intron (ENST00000354212.9/9863, intron 2 of 21)	MAGI2
ExN	chr9	838	7209042	7209542	0.665146	0.00014217	0.00379593	prenatal	404049	Distal Intergenic	KDM4C
ExN	chr6	8150	41694779	41695279	-0.620045	0.000142175	-0.00329667	postnatal	346910	Intron (ENST00000419574.6/7942, intron 1 of 8)	TFEB
ExN	chr5	20643	174190905	174191405	0.578541	0.000142181	0.00359615	prenatal	337010	Intron (ENST00000521585.5/124901139, intron 3 of 4)	NSG2
ExN	chr15	10662	85379279	85379779	0.979248	0.000142199	0.003996	prenatal	141371	Promoter	AKAP13
ExN	chr6	3871	21771300	21771800	1.40864	0.000142219	0.0093283	prenatal	342631	Intron (ENST00000685576.1/401237, intron 3 of 12)	CASC15
ExN	chr1	27402	167364623	167365123	1.80985	0.000142223	0.0123038	prenatal	27402	Intron (ENST00000559038.5/5451, intron 4 of 4)	POU2F1
ExN	chr2	21997	165864449	165864949	-0.915422	0.000142229	-0.0150406	postnatal	232441	Intron (ENST00000489714.5/100506124, intron 1 of 3)	LOC100506124
ExN	chr7	8602	51129034	51129534	0.527443	0.000142234	0.00416046	prenatal	370031	Intron (ENST00000445054.5/23242, intron 5 of 11)	COBL
ExN	chr9	6695	88974758	88975258	0.923003	0.000142246	0.00508125	prenatal	409906	Intron (ENST00000421482.1/ENST00000421482.1, intron 1 of 1)	S1PR3
ExN	chr16	811	1182054	1182554	-1.00267	0.000142247	-0.0197974	postnatal	145093	Promoter	CACNA1H
ExN	chr1	18059	74209360	74209860	-0.587335	0.000142252	-0.00945198	postnatal	18059	Intron (ENST00000557284.7/100526835, intron 3 of 26)	FPGT
ExN	chr3	7534	48189823	48190323	1.03799	0.000142253	0.00509827	prenatal	280362	Promoter	CDC25A
ExN	chr1	18828	84365622	84366122	-1.42677	0.000142271	-0.0137604	postnatal	18828	Promoter	UOX
ExN	chr11	18392	114078243	114078743	-1.20417	0.000142272	-0.00629384	postnatal	79482	Intron (ENST00000682278.1/7704, intron 3 of 7)	ZBTB16
ExN	chr6	20261	158774750	158775250	0.627626	0.000142272	0.00381424	prenatal	359021	Intron (ENST00000337147.11/7430, intron 7 of 12)	MIR3918
ExN	chr1	14216	45512539	45513039	-1.18869	0.000142274	-0.010958	postnatal	14216	3' UTR	PRDX1
ExN	chr9	12833	126638481	126638981	0.663148	0.000142288	0.00475582	prenatal	416044	Intron (ENST00000355497.10/4010, intron 2 of 7)	LMX1B
ExN	chr17	15425	70737566	70738066	0.773194	0.000142326	0.00293165	prenatal	176445	Distal Intergenic	CASC17
ExN	chr14	13633	105493787	105494287	0.885253	0.000142327	0.00724269	prenatal	130674	Promoter	TEDC1
ExN	chr13	6970	94063129	94063629	1.0772	0.000142348	0.00571358	prenatal	113537	Intron (ENST00000377047.9/10082, intron 4 of 8)	GPC6-AS1
ExN	chr19	4058	6364829	6365329	1.20628	0.000142348	0.0049918	prenatal	195828	Promoter	CLPP
ExN	chr15	6345	66705339	66705839	1.14276	0.000142379	0.00497887	prenatal	137054	Exon (ENST00000612349.1/ENST00000612349.1, exon 1 of 1)	SMAD6
ExN	chr13	3763	45421198	45421698	0.703934	0.000142381	0.00441171	prenatal	110330	Distal Intergenic	SLC25A30
ExN	chr2	14526	100548730	100549230	-1.48562	0.000142386	-0.00916904	postnatal	224970	Distal Intergenic	PDCL3
ExN	chr7	19094	140607473	140607973	-0.535629	0.000142397	-0.00254735	postnatal	380523	Intron (ENST00000275884.10/27147, intron 1 of 18)	DENND2A
ExN	chr19	10197	30235028	30235528	1.16947	0.000142404	0.00516726	prenatal	201967	Intron (ENST00000706142.1/9745, intron 1 of 6)	ZNF536
ExN	chr19	18149	56411002	56411502	0.999335	0.000142404	0.00305451	prenatal	209919	Intron (ENST00000537943.5/147949, intron 2 of 4)	ZNF583
ExN	chr16	2233	4372296	4372796	-0.98206	0.000142413	-0.0183857	postnatal	146515	Promoter	VASN
ExN	chr19	7732	16208070	16208570	-0.758418	0.000142428	-0.00823068	postnatal	199502	Promoter	AP1M1
ExN	chr7	10298	73468628	73469128	0.856191	0.00014243	0.00295988	prenatal	371727	Intron (ENST00000339594.9/9031, intron 9 of 19)	BAZ1B
ExN	chr1	39373	245209869	245210369	1.8303	0.000142432	0.0154719	prenatal	39373	Intron (ENST00000407071.7/55083, intron 2 of 14)	KIF26B-AS1
ExN	chr9	13575	128035093	128035593	-1.01864	0.000142435	-0.0111351	postnatal	416786	Distal Intergenic	NAIF1
ExN	chr1	38889	243427113	243427613	0.594499	0.000142441	0.00431025	prenatal	38889	Intron (ENST00000366541.8/10806, intron 16 of 17)	SDCCAG8
ExN	chr5	2248	14866686	14867186	1.12494	0.000142457	0.00561983	prenatal	318615	Intron (ENST00000284268.8/56172, intron 1 of 11)	ANKH
ExN	chr4	5972	41502141	41502641	1.07067	0.000142477	0.00402379	prenatal	304695	Intron (ENST00000513024.5/22998, intron 2 of 25)	LIMCH1
ExN	chr22	3726	30031737	30032237	1.53099	0.000142479	0.00902476	prenatal	265224	Intron (ENST00000429350.5/101929664, intron 3 of 4)	MTMR3
ExN	chr1	29069	179883597	179884097	1.20407	0.000142481	0.0108734	prenatal	29069	Promoter	TOR1AIP1
ExN	chr11	19849	118932905	118933405	1.2896	0.000142489	0.00857349	prenatal	80939	Intron (ENST00000534788.1/7379, intron 1 of 5)	BCL9L
ExN	chr5	15197	140630573	140631073	-0.742821	0.000142489	-0.00350435	postnatal	331564	Distal Intergenic	CD14
ExN	chr6	14867	117482067	117482567	-1.26904	0.000142509	-0.0239125	postnatal	353627	Promoter	DCBLD1
ExN	chr17	15520	72025552	72026052	1.54514	0.000142545	0.00882326	prenatal	176540	Exon (ENST00000674753.1/102723505, exon 2 of 4)	ROCR
ExN	chr19	6841	13644598	13645098	1.37195	0.000142567	0.00759651	prenatal	198611	Distal Intergenic	LOC107985287
ExN	chr2	19422	143266669	143267169	0.650439	0.000142616	0.0039102	prenatal	229866	Intron (ENST00000552641.5/55843, intron 6 of 7)	ARHGAP15
ExN	chr17	5962	28802572	28803072	0.701157	0.000142637	0.00329205	prenatal	166982	Exon (ENST00000469001.2/ENST00000469001.2, exon 1 of 1)	FAM222B
ExN	chr19	16150	49468442	49468942	0.805217	0.000142664	0.00436107	prenatal	207920	Promoter	ALDH16A1
ExN	chr10	17012	111592436	111592936	0.588956	0.00014267	0.00281491	prenatal	56816	Distal Intergenic	ADRA2A
ExN	chr15	2755	41821758	41822258	-1.22242	0.000142688	-0.0119857	postnatal	133464	Promoter	MAPKBP1
ExN	chr4	12971	139395892	139396392	1.1783	0.000142692	0.00773261	prenatal	311694	Intron (ENST00000515576.1/80155, intron 2 of 3)	NAA15
ExN	chr17	2069	5494901	5495401	0.670695	0.000142706	0.00292309	prenatal	163089	Distal Intergenic	LOC728392
ExN	chr17	18250	78084912	78085412	-1.40209	0.000142709	-0.0115777	postnatal	179270	Intron (ENST00000696270.1/57690, intron 13 of 22)	TNRC6C
ExN	chr3	22273	177072283	177072783	0.7773	0.000142713	0.00392084	prenatal	295101	Intron (ENST00000457928.7/79718, intron 2 of 15)	TBL1XR1
ExN	chr7	18933	139715411	139715911	0.557625	0.000142722	0.00191027	prenatal	380362	Intron (ENST00000406875.8/28996, intron 2 of 14)	HIPK2
ExN	chr7	5604	30508538	30509038	0.694906	0.000142723	0.00492377	prenatal	367033	Intron (ENST00000598361.4/79017, intron 2 of 4)	GGCT
ExN	chr5	22060	179930798	179931298	1.36017	0.000142734	0.00712754	prenatal	338427	Intron (ENST00000522208.6/55819, intron 7 of 7)	TBC1D9B
ExN	chr7	1584	2870264	2870764	-1.36416	0.000142751	-0.0122505	postnatal	363013	Promoter	GNA12
ExN	chr1	19134	87168035	87168535	-1.74685	0.00014276	-0.0112006	postnatal	19134	3' UTR	LINC01140
ExN	chr13	8360	102376187	102376687	-3.17315	0.000142762	-0.0094112	postnatal	114927	Intron (ENST00000376131.9/2259, intron 1 of 4)	FGF14-AS1
ExN	chr17	10990	46866376	46866876	-1.45506	0.000142764	-0.00703917	postnatal	172010	Intron (ENST00000575372.5/7484, intron 1 of 2)	WNT9B
ExN	chr9	18340	137133259	137133759	1.28013	0.000142781	0.0108523	prenatal	421551	Distal Intergenic	GRIN1
ExN	chr17	4317	17223512	17224012	-0.943489	0.000142788	-0.0049827	postnatal	165337	Promoter	FLCN
ExN	chr10	7225	47365179	47365679	-1.10658	0.000142802	-0.013707	postnatal	47029	3' UTR	RBP3
ExN	chr1	17758	68915714	68916214	-0.563159	0.000142805	-0.00679483	postnatal	17758	Intron (ENST00000643361.1/ENST00000643361.1, intron 4 of 6)	LOC105378787
ExN	chr22	5722	37434673	37435173	1.19555	0.000142808	0.00663737	prenatal	267220	Distal Intergenic	ELFN2
ExN	chr5	6234	65720656	65721156	-0.740527	0.000142814	-0.010289	postnatal	322601	5' UTR	SGTB
ExN	chr9	13856	128413291	128413791	1.0569	0.00014282	0.0052801	prenatal	417067	Intron (ENST00000420034.5/51148, intron 1 of 2)	CERCAM
ExN	chr12	3708	19546078	19546578	-1.38885	0.000142823	-0.0140043	postnatal	88870	Intron (ENST00000512223.6/121536, intron 4 of 4)	AEBP2
ExN	chr22	1596	23262448	23262948	-0.986323	0.000142849	-0.00873859	postnatal	263094	Promoter	FBXW4P1
ExN	chr5	14280	137622798	137623298	-1.16786	0.000142854	-0.0093663	postnatal	330647	Intron (ENST00000506491.5/26249, intron 12 of 12)	KLHL3
ExN	chr14	1584	30444949	30445449	0.750376	0.00014288	0.00643125	prenatal	118625	Intron (ENST00000552511.1/105370431, intron 2 of 2)	LOC112267868
ExN	chr2	3047	15728037	15728537	0.87675	0.000142885	0.00612848	prenatal	213491	Intron (ENST00000436967.4/101926966, intron 2 of 3)	LINC01804
ExN	chr9	15992	133374642	133375142	-0.588405	0.000142885	-0.0102527	postnatal	419203	Intron (ENST00000545297.5/6836, intron 1 of 4)	SURF4
ExN	chr1	6999	20480310	20480810	-1.13034	0.000142889	-0.0111407	postnatal	6999	Exon (ENST00000641097.1/ENST00000641097.1, exon 1 of 2)	LOC124903871
ExN	chr6	8045	41488222	41488722	0.594525	0.000142889	0.00231787	prenatal	346805	Intron (ENST00000691406.1/112267957, intron 1 of 2)	LINC01276
ExN	chr11	17045	104163828	104164328	-0.864063	0.000142948	-0.0157564	postnatal	78135	Promoter	PDGFD
ExN	chr17	17491	76509443	76509943	2.04702	0.000142988	0.0110375	prenatal	178511	Distal Intergenic	RHBDF2
ExN	chr1	38672	241627427	241627927	-1.28549	0.000142992	-0.00825562	postnatal	38672	Intron (ENST00000366554.3/23596, intron 1 of 3)	CHML
ExN	chrX	6091	154347507	154348007	0.509054	0.000143027	0.00653349	prenatal	428192	Distal Intergenic	FLNA
ExN	chr9	15370	131588266	131588766	1.15742	0.000143035	0.00757107	prenatal	418581	Intron (ENST00000419442.2/2889, intron 12 of 18)	RAPGEF1
ExN	chr22	9561	46024228	46024728	0.642669	0.000143054	0.00477883	prenatal	271059	Distal Intergenic	LOC124905134
ExN	chr4	13740	147104561	147105061	-0.76268	0.000143068	-0.0032451	postnatal	312463	Intron (ENST00000667105.1/105377476, intron 3 of 3)	LOC105377476
ExN	chr20	6406	38648374	38648874	1.42774	0.000143091	0.00608391	prenatal	250234	Exon (ENST00000373345.9/343578, exon 14 of 15)	ARHGAP40
ExN	chr9	15392	131616958	131617458	1.56953	0.000143091	0.00860859	prenatal	418603	Intron (ENST00000419442.2/2889, intron 5 of 18)	RAPGEF1
ExN	chr7	17509	130996406	130996906	-1.89123	0.000143102	-0.0102429	postnatal	378938	Intron (ENST00000642963.1/105375509, intron 2 of 6)	LOC105375509
ExN	chr4	13232	140373852	140374352	-0.666128	0.000143106	-0.0249957	postnatal	311955	Promoter	SCOC
ExN	chr5	21518	177492225	177492725	0.529462	0.00014311	0.00527719	prenatal	337885	Promoter	PDLIM7
ExN	chr5	19195	167820175	167820675	-1.25834	0.000143149	-0.00568961	postnatal	335562	Promoter	TENM2
ExN	chr17	14917	67472510	67473010	0.824836	0.000143163	0.00497972	prenatal	175937	Promoter	MIR548D2
ExN	chr16	16547	89727948	89728448	0.756909	0.00014317	0.00767419	prenatal	160829	Intron (ENST00000562530.5/92822, intron 5 of 10)	ZNF276
ExN	chr13	9278	110361208	110361708	-0.795971	0.000143228	-0.00797578	postnatal	115845	3' UTR	MIR8073
ExN	chr19	509	956503	957003	0.900425	0.000143368	0.00537624	prenatal	192279	Exon (ENST00000613285.1/ENST00000613285.1, exon 1 of 2)	ARID3A
ExN	chr18	9347	79898594	79899094	0.74219	0.000143426	0.00516986	prenatal	191637	Exon (ENST00000316249.4/26251, exon 4 of 4)	SLC66A2
ExN	chr13	8052	100176768	100177268	1.05418	0.000143432	0.00578942	prenatal	114619	Intron (ENST00000376279.7/5095, intron 6 of 22)	PCCA
ExN	chr6	14767	116248370	116248870	-1.12527	0.000143433	-0.00703263	postnatal	353527	3' UTR	TSPYL4
ExN	chr14	12458	103416886	103417386	-1.45419	0.00014344	-0.00669157	postnatal	129499	Promoter	MARK3
ExN	chr18	9255	79529963	79530463	1.06858	0.00014347	0.00526767	prenatal	191545	Distal Intergenic	NFATC1
ExN	chr9	205	1946452	1946952	0.822235	0.000143495	0.00276877	prenatal	403416	Distal Intergenic	SMARCA2
ExN	chr6	7996	41200408	41200908	-2.63469	0.000143513	-0.00890456	postnatal	346756	Promoter	TREML2
ExN	chr8	16747	137211873	137212373	0.710421	0.000143543	0.00297139	prenatal	400472	Distal Intergenic	LOC124902073
ExN	chr6	291	1623262	1623762	0.540859	0.000143571	0.00329989	prenatal	339051	Distal Intergenic	GMDS
ExN	chr20	11675	62833640	62834140	1.05938	0.000143579	0.00971373	prenatal	255503	Intron (ENST00000649368.1/1299, intron 26 of 31)	COL9A3
ExN	chr5	19143	167540299	167540799	1.08264	0.000143579	0.0059197	prenatal	335510	Intron (ENST00000518659.6/57451, intron 4 of 30)	TENM2
ExN	chr10	20415	131127508	131128008	0.77922	0.00014358	0.00411275	prenatal	60219	Intron (ENST00000483040.1/256536, intron 8 of 11)	TCERG1L-AS1
ExN	chr6	4307	25280945	25281445	-1.26018	0.00014359	-0.0187739	postnatal	343067	Intron (ENST00000461945.1/55604, intron 1 of 8)	CARMIL1
ExN	chr11	23037	131599153	131599653	1.56901	0.000143642	0.00689468	prenatal	84127	Intron (ENST00000374791.7/50863, intron 1 of 7)	NTM
ExN	chr1	33295	208028458	208028958	0.56344	0.000143692	0.00395004	prenatal	33295	Exon (ENST00000367033.4/5362, exon 30 of 32)	PLXNA2
ExN	chr5	4634	51214658	51215158	1.35919	0.000143725	0.00637626	prenatal	321001	Distal Intergenic	ISL1-DT
ExN	chrX	5549	148784832	148785332	0.523446	0.000143725	0.0030657	prenatal	427650	Intron (ENST00000370460.7/2334, intron 3 of 20)	AFF2
ExN	chr3	14643	111674319	111674819	-0.637215	0.000143746	-0.0720623	postnatal	287471	Promoter	PLCXD2
ExN	chr8	17283	140585918	140586418	0.997128	0.000143774	0.00369581	prenatal	401008	Intron (ENST00000220592.10/27161, intron 1 of 18)	AGO2
ExN	chr10	11814	79125680	79126180	0.538894	0.000143779	0.00284491	prenatal	51618	Intron (ENST00000334512.10/57178, intron 2 of 24)	ZMIZ1
ExN	chr16	287	520171	520671	1.02803	0.000143779	0.0123564	prenatal	144569	Exon (ENST00000262305.9/9727, exon 12 of 14)	LINC00235
ExN	chr18	6719	57565866	57566366	-1.57327	0.000143786	-0.00638503	postnatal	189009	Intron (ENST00000262093.11/2235, intron 5 of 10)	FECH
ExN	chr17	13264	59219392	59219892	0.794481	0.000143799	0.0112049	prenatal	174284	Promoter	GDPD1
ExN	chr17	584	1389551	1390051	0.62657	0.0001438	0.0032734	prenatal	161604	Intron (ENST00000264335.13/7531, intron 1 of 5)	YWHAE
ExN	chrX	3268	69128513	69129013	-0.900228	0.000143803	-0.00958017	postnatal	425369	Distal Intergenic	PJA1
ExN	chr9	14153	129116700	129117200	0.812566	0.000143804	0.00359902	prenatal	417364	Intron (ENST00000358994.9/5524, intron 2 of 10)	PTPA
ExN	chr16	5450	21706501	21707001	1.11084	0.000143805	0.00615679	prenatal	149732	Intron (ENST00000646100.2/146183, intron 12 of 28)	OTOA
ExN	chr15	11683	90200336	90200836	0.564386	0.000143807	0.0103085	prenatal	142392	Promoter	SEMA4B
ExN	chr8	15794	132690792	132691292	-1.47097	0.000143823	-0.0110779	postnatal	399519	Intron (ENST00000524079.5/23639, intron 1 of 2)	DNAAF11
ExN	chr3	18481	134471775	134472275	1.44224	0.000143832	0.0076091	prenatal	291309	Distal Intergenic	ANAPC13
ExN	chr6	20293	158864246	158864746	0.706532	0.000143835	0.00507751	prenatal	359053	Exon (ENST00000642329.1/124901448, exon 4 of 4)	LINC02901
ExN	chr15	11783	90580947	90581447	-1.22533	0.000143841	-0.00731344	postnatal	142492	Intron (ENST00000268184.11/64784, intron 2 of 14)	CRTC3
ExN	chr22	5724	37438971	37439471	1.24029	0.000143841	0.00636345	prenatal	267222	Distal Intergenic	ELFN2
ExN	chr21	3349	42143352	42143852	0.675168	0.000143872	0.0036318	prenatal	259934	3' UTR	UMODL1
ExN	chr1	31793	203291223	203291723	-1.10257	0.000143875	-0.0132438	postnatal	31793	Distal Intergenic	LINC01353
ExN	chr8	16234	133831161	133831661	1.04422	0.000143899	0.00662042	prenatal	399959	Distal Intergenic	LOC101927798
ExN	chr5	14658	139131316	139131816	-0.676653	0.000143904	-0.0337941	postnatal	331025	Promoter	SIL1
ExN	chr17	6153	29074197	29074697	0.967665	0.000143923	0.0115245	prenatal	167173	3' UTR	MYO18A
ExN	chr6	11794	87151551	87152051	-0.620075	0.000143923	-0.0461423	postnatal	350554	Promoter	ZNF292
ExN	chr1	33470	208304069	208304569	1.25185	0.000143925	0.0157568	prenatal	33470	Distal Intergenic	LOC124904501
ExN	chr5	14900	139680261	139680761	-0.925486	0.000143963	-0.0115085	postnatal	331267	Promoter	CXXC5
ExN	chr11	22010	126477575	126478075	0.974861	0.000143964	0.00451033	prenatal	83100	Intron (ENST00000525144.7/84623, intron 4 of 16)	KIRREL3
ExN	chr4	13894	148286156	148286656	-2.2388	0.000143995	-0.00556802	postnatal	312617	Intron (ENST00000344721.8/4306, intron 2 of 8)	NR3C2
ExN	chr10	6190	34406348	34406848	0.719744	0.000144033	0.00269896	prenatal	45994	Intron (ENST00000545260.5/56288, intron 4 of 22)	PARD3
ExN	chr3	12021	71438550	71439050	0.652131	0.00014409	0.0115201	prenatal	284849	Intron (ENST00000318789.11/27086, intron 3 of 20)	FOXP1
ExN	chr1	24719	154589812	154590312	-1.40031	0.000144098	-0.00960891	postnatal	24719	Promoter	ADAR
ExN	chr2	22885	172863042	172863542	-2.36518	0.00014411	-0.00921284	postnatal	233329	Intron (ENST00000484331.5/11069, intron 4 of 4)	RAPGEF4
ExN	chr4	17049	184097850	184098350	-1.0099	0.000144135	-0.00937778	postnatal	315772	Intron (ENST00000296741.7/133121, intron 6 of 7)	ENPP6
ExN	chr1	14248	45587222	45587722	0.597023	0.000144145	0.00403257	prenatal	14248	Intron (ENST00000437901.6/4678, intron 2 of 9)	NASP
ExN	chr7	12920	96414835	96415335	0.792264	0.000144145	0.00437589	prenatal	374349	Distal Intergenic	SEM1
ExN	chr5	16049	143888644	143889144	-1.89422	0.000144228	-0.00462883	postnatal	332416	Distal Intergenic	HMHB1
ExN	chr1	10055	30952056	30952556	-0.716015	0.000144239	-0.00777143	postnatal	10055	3' UTR	PUM1
ExN	chr8	4170	25143878	25144378	-0.95774	0.000144296	-0.0207575	postnatal	387895	Distal Intergenic	LOC124901912
ExN	chr4	7362	57410223	57410723	-1.54941	0.000144301	-0.0041955	postnatal	306085	Distal Intergenic	LINC02380
ExN	chr12	10600	71447504	71448004	-1.83687	0.000144316	-0.00490556	postnatal	95762	Intron (ENST00000266674.10/8549, intron 1 of 17)	TSPAN8
ExN	chr2	571	2209008	2209508	0.791783	0.000144325	0.00457242	prenatal	211015	Intron (ENST00000647755.1/23040, intron 2 of 24)	MYT1L
ExN	chr17	15115	68258969	68259469	0.745628	0.000144328	0.00316709	prenatal	176135	Promoter	ARSG
ExN	chr1	31094	201088033	201088533	0.671675	0.000144357	0.00451785	prenatal	31094	Intron (ENST00000362061.4/779, intron 6 of 43)	CACNA1S
ExN	chr3	7789	48996404	48996904	0.857222	0.000144375	0.00665132	prenatal	280617	Promoter	P4HTM
ExN	chr15	10018	80906588	80907088	-2.11455	0.000144402	-0.00789147	postnatal	140727	Exon (ENST00000220244.7/57214, exon 12 of 29)	CEMIP
ExN	chr21	4800	46288385	46288885	1.09347	0.000144402	0.00670195	prenatal	261385	Intron (ENST00000397701.9/54059, intron 2 of 4)	YBEY
ExN	chr2	27525	211994616	211995116	-2.52743	0.000144424	-0.00454085	postnatal	237969	Intron (ENST00000342788.9/2066, intron 2 of 27)	ERBB4
ExN	chr3	6910	45560190	45560690	-0.899674	0.000144437	-0.00471496	postnatal	279738	Intron (ENST00000465039.5/8994, intron 1 of 7)	LIMD1
ExN	chr2	23233	174763421	174763921	-1.01939	0.000144442	-0.00521737	postnatal	233677	Promoter	CHRNA1
ExN	chr4	7195	56299590	56300090	1.018	0.000144505	0.00510567	prenatal	305918	Exon (ENST00000651073.1/ENST00000651073.1, exon 1 of 2)	LOC124900707
ExN	chr11	3083	12239082	12239582	-0.897524	0.000144518	-0.00731454	postnatal	64173	Promoter	MICAL2
ExN	chrX	3053	57121356	57121856	-0.550625	0.000144518	-0.0297529	postnatal	425154	Promoter	FAAH2
ExN	chr19	15036	47104545	47105045	0.960537	0.000144526	0.00462974	prenatal	206806	Intron (ENST00000253048.10/23211, intron 2 of 14)	ZC3H4
ExN	chr17	2595	7392255	7392755	1.09694	0.000144539	0.00788574	prenatal	163615	Intron (ENST00000619711.5/57048, intron 6 of 7)	PLSCR3
ExN	chr19	6197	12532302	12532802	2.52201	0.000144555	0.00357927	prenatal	197967	Intron (ENST00000428311.1/163051, intron 1 of 3)	ZNF709
ExN	chr1	11276	34419453	34419953	1.20439	0.000144563	0.00492733	prenatal	11276	Distal Intergenic	C1orf94
ExN	chr11	20442	120630186	120630686	-0.997858	0.000144578	-0.00848861	postnatal	81532	Intron (ENST00000638419.1/2900, intron 1 of 20)	GRIK4
ExN	chr1	15540	54057090	54057590	0.890577	0.000144588	0.00492166	prenatal	15540	Intron (ENST00000648983.1/127428, intron 2 of 5)	TCEANC2
ExN	chr1	24168	151398432	151398932	0.718466	0.000144589	0.00877888	prenatal	24168	Promoter	PSMB4
ExN	chr1	2835	7695296	7695796	-0.868544	0.000144591	-0.0106167	postnatal	2835	Intron (ENST00000303635.12/23261, intron 11 of 22)	CAMTA1
ExN	chr7	5112	28396908	28397408	0.982184	0.00014462	0.0041153	prenatal	366541	Intron (ENST00000396299.6/9586, intron 1 of 9)	CREB5
ExN	chr6	15656	126107002	126107502	-1.00077	0.000144623	-0.015372	postnatal	354416	Intron (ENST00000648977.1/60487, intron 17 of 22)	TRMT11
ExN	chr12	19690	125314478	125314978	-0.804096	0.00014468	-0.0061406	postnatal	104852	Intron (ENST00000682704.1/114795, intron 1 of 8)	TMEM132B
ExN	chr15	2320	40160747	40161247	-0.592179	0.00014471	-0.0425288	postnatal	133029	Promoter	BUB1B
ExN	chr7	2823	6691429	6691929	1.33644	0.00014474	0.00508723	prenatal	364252	Exon (ENST00000404360.5/7559, exon 5 of 5)	ZNF12
ExN	chr6	18577	149717309	149717809	-0.673385	0.000144787	-0.0335356	postnatal	357337	Promoter	LOC645967
ExN	chr2	10599	65086785	65087285	1.24236	0.00014479	0.00848231	prenatal	221043	3' UTR	CEP68
ExN	chr11	18721	115666502	115667002	0.667957	0.00014484	0.00473182	prenatal	79811	Intron (ENST00000539305.1/105369512, intron 1 of 2)	LINC02698
ExN	chr1	2236	6080955	6081455	-0.580305	0.000144853	-0.0132064	postnatal	2236	Intron (ENST00000655548.1/8514, intron 5 of 9)	KCNAB2
ExN	chr10	14457	97149898	97150398	1.21807	0.000144854	0.0111878	prenatal	54261	Intron (ENST00000266058.9/6585, intron 4 of 36)	SLIT1
ExN	chr8	15706	132401989	132402489	1.04601	0.000144856	0.00587836	prenatal	399431	Intron (ENST00000388996.10/3786, intron 1 of 14)	KCNQ3
ExN	chr11	3201	12842239	12842739	-1.20349	0.000144874	-0.0182606	postnatal	64291	Intron (ENST00000527636.7/7003, intron 3 of 12)	TEAD1
ExN	chr14	4330	59091345	59091845	1.24424	0.000144876	0.00878405	prenatal	121371	Intron (ENST00000666814.1/107984642, intron 3 of 3)	DAAM1
ExN	chr8	7808	55579722	55580222	-1.14289	0.000144878	-0.0165361	postnatal	391533	Distal Intergenic	XKR4-AS1
ExN	chr17	14713	66718589	66719089	1.01785	0.00014489	0.00376419	prenatal	175733	Intron (ENST00000413366.8/5578, intron 8 of 16)	MIR634
ExN	chrX	5330	137886434	137886934	0.604964	0.000144904	0.0062727	prenatal	427431	Intron (ENST00000637564.1/ENST00000637564.1, intron 3 of 4)	ZIC3
ExN	chr19	9516	19538652	19539152	0.701584	0.000144913	0.00991819	prenatal	201286	Promoter	CILP2
ExN	chr3	797	8555679	8556179	0.678056	0.000144917	0.00322151	prenatal	273625	Intron (ENST00000397386.7/29995, intron 3 of 4)	LOC107986009
ExN	chr17	4766	18070536	18071036	0.733376	0.000144926	0.0124401	prenatal	165786	Distal Intergenic	GID4
ExN	chr19	1681	2338423	2338923	0.68787	0.00014494	0.00302383	prenatal	193451	Promoter	SPPL2B
ExN	chr19	8648	18159847	18160347	0.966419	0.000144946	0.0121581	prenatal	200418	Promoter	PIK3R2
ExN	chr3	7048	46130352	46130852	-1.8091	0.000144949	-0.00642815	postnatal	279876	Promoter	LOC105377067
ExN	chr1	34191	212415545	212416045	-1.20623	0.000144982	-0.011372	postnatal	34191	Promoter	PACC1
ExN	chr19	946	1421038	1421538	1.22046	0.000145009	0.00890923	prenatal	192716	Exon (ENST00000336761.10/26528, exon 5 of 13)	DAZAP1
ExN	chr5	161	685785	686285	-1.06977	0.000145021	-0.00996897	postnatal	316528	Intron (ENST00000360578.7/11076, intron 1 of 3)	TPPP
ExN	chr9	9359	106075844	106076344	1.41688	0.000145021	0.00395132	prenatal	412570	Intron (ENST00000637185.1/100996590, intron 1 of 7)	LINC01505
ExN	chr3	22414	177766261	177766761	0.567577	0.000145027	0.00543199	prenatal	295242	Exon (ENST00000656037.1/100505566, exon 6 of 6)	LINC00578
ExN	chr17	1941	4975326	4975826	0.939627	0.000145031	0.00513989	prenatal	162961	Intron (ENST00000574951.5/23125, intron 10 of 20)	CAMTA2
ExN	chr8	12714	103148253	103148753	-1.40531	0.000145037	-0.0121314	postnatal	396439	Intron (ENST00000438105.2/79870, intron 1 of 1)	BAALC
ExN	chr3	12774	76707671	76708171	-0.698919	0.000145099	-0.00773886	postnatal	285602	Intron (ENST00000487694.7/6092, intron 2 of 26)	ROBO2
ExN	chr1	33023	206673167	206673667	-1.21337	0.00014511	-0.00724465	postnatal	33023	Intron (ENST00000489878.1/8444, intron 3 of 3)	MAPKAPK2
ExN	chr2	25212	196823702	196824202	-1.66986	0.000145132	-0.017167	postnatal	235656	Distal Intergenic	C2orf66
ExN	chrX	1829	37573364	37573864	-1.59796	0.000145143	-0.00370524	postnatal	423930	Intron (ENST00000465127.1/7102, intron 3 of 8)	LANCL3
ExN	chr8	14676	124634359	124634859	1.53301	0.000145165	0.00964842	prenatal	398401	Intron (ENST00000518547.6/9788, intron 3 of 13)	MTSS1
ExN	chr20	1791	9150626	9151126	-0.802952	0.000145184	-0.0227114	postnatal	245619	Intron (ENST00000378501.3/5332, intron 1 of 37)	PLCB4
ExN	chr9	15282	131422988	131423488	-1.04421	0.000145205	-0.0171068	postnatal	418493	Intron (ENST00000682525.1/84726, intron 1 of 1)	PRRC2B
ExN	chr9	3792	35946212	35946712	0.996315	0.000145218	0.00403239	prenatal	407003	Distal Intergenic	OR2S2
ExN	chr20	47	345797	346297	0.650524	0.00014523	0.00832001	prenatal	243875	Promoter	NRSN2
ExN	chr11	2995	12092165	12092665	-0.722187	0.000145255	-0.00447035	postnatal	64085	Promoter	MICAL2
ExN	chr14	7982	77980953	77981453	-0.804747	0.000145263	-0.0326488	postnatal	125023	Distal Intergenic	ADCK1
ExN	chr10	15798	102720345	102720845	0.775465	0.000145282	0.00534064	prenatal	55602	Intron (ENST00000602831.5/118980, intron 2 of 5)	SFXN2
ExN	chr2	27208	209272689	209273189	1.17586	0.000145316	0.0060948	prenatal	237652	Distal Intergenic	MAP2
ExN	chr3	17008	127557084	127557584	0.767286	0.000145345	0.0034025	prenatal	289836	Distal Intergenic	MIR6825
ExN	chr4	4918	30840569	30841069	-1.16341	0.000145345	-0.0157194	postnatal	303641	Intron (ENST00000621961.2/5099, intron 1 of 3)	PCDH7
ExN	chr14	3430	51872455	51872955	-1.38465	0.000145365	-0.0104661	postnatal	120471	Intron (ENST00000553432.5/54331, intron 2 of 3)	GNG2
ExN	chr11	7326	46564510	46565010	-1.54784	0.000145374	-0.0100651	postnatal	68416	Intron (ENST00000314845.7/55626, intron 1 of 18)	AMBRA1
ExN	chr8	16594	135581747	135582247	-0.965971	0.000145407	-0.00597461	postnatal	400319	Exon (ENST00000355849.10/10656, exon 6 of 9)	KHDRBS3
ExN	chr1	30657	197269025	197269525	0.727501	0.000145411	0.00892679	prenatal	30657	Intron (ENST00000535699.5/23418, intron 1 of 12)	CRB1
ExN	chr5	12627	125486569	125487069	0.840261	0.000145416	0.00373633	prenatal	328994	Intron (ENST00000647105.1/101927421, intron 4 of 6)	LINC02240
ExN	chr18	5687	49807012	49807512	1.13026	0.000145428	0.00533814	prenatal	187977	Intron (ENST00000285093.15/10449, intron 1 of 9)	ACAA2
ExN	chr12	3076	13680734	13681234	-1.11822	0.00014544	-0.00648905	postnatal	88238	Intron (ENST00000609686.4/2904, intron 4 of 13)	GRIN2B
ExN	chr2	16360	112644396	112644896	-0.830926	0.000145445	-0.0130173	postnatal	226804	Promoter	SLC20A1-DT
ExN	chr4	2556	7892069	7892569	0.820719	0.000145486	0.00354651	prenatal	301279	Intron (ENST00000420658.6/60312, intron 1 of 17)	AFAP1
ExN	chr16	5610	22816360	22816860	-0.976397	0.000145514	-0.0133071	postnatal	149892	Intron (ENST00000261374.4/9956, intron 1 of 1)	HS3ST2
ExN	chr16	10104	63287922	63288422	-1.18568	0.000145525	-0.00685564	postnatal	154386	Distal Intergenic	LOC105371307
ExN	chr17	8344	39171717	39172217	0.796699	0.000145541	0.0124367	prenatal	169364	Promoter	LOC105371768
ExN	chr3	3983	24288857	24289357	-1.78037	0.00014559	-0.00431174	postnatal	276811	Intron (ENST00000702841.1/101927854, intron 4 of 4)	THRB
ExN	chr13	171	20773706	20774206	-0.603226	0.000145602	-0.0664276	postnatal	106738	Promoter	EEF1AKMT1
ExN	chr4	10363	98518454	98518954	-1.78007	0.000145623	-0.0159	postnatal	309086	Intron (ENST00000508798.5/10098, intron 1 of 7)	TSPAN5
ExN	chr20	11848	63105384	63105884	0.988621	0.000145669	0.00671279	prenatal	255676	Distal Intergenic	HAR1B
ExN	chr9	14997	130827917	130828417	1.2207	0.000145677	0.00614336	prenatal	418208	Intron (ENST00000372348.9/25, intron 1 of 10)	ABL1
ExN	chr12	17659	120303717	120304217	0.963024	0.000145709	0.00753854	prenatal	102821	Promoter	SIRT4
ExN	chr20	10209	57381691	57382191	-0.896408	0.000145721	-0.0146571	postnatal	254037	Intron (ENST00000686390.1/100291105, intron 1 of 2)	RBM38
ExN	chr17	20606	82007255	82007755	1.01076	0.000145733	0.00909567	prenatal	181626	Promoter	ASPSCR1
ExN	chr21	4814	46326313	46326813	0.905376	0.000145742	0.00591117	prenatal	261399	Promoter	LOC128092249
ExN	chr10	9455	69887080	69887580	0.530656	0.000145747	0.00307445	prenatal	49259	Promoter	COL13A1
ExN	chr12	4404	26212370	26212870	-1.34258	0.000145747	-0.00455884	postnatal	89566	Intron (ENST00000538142.5/8082, intron 1 of 2)	SSPN
ExN	chr3	3222	16484233	16484733	-1.23288	0.000145762	-0.00363677	postnatal	276050	Promoter	RFTN1
ExN	chr13	10126	113174119	113174619	1.33952	0.000145792	0.00375759	prenatal	116693	Distal Intergenic	PCID2
ExN	chr5	14473	138544879	138545379	1.03323	0.000145803	0.00627926	prenatal	330840	Distal Intergenic	ETF1
ExN	chr17	9223	41883907	41884407	0.507854	0.000145836	0.00264896	prenatal	170243	Exon (ENST00000590151.5/47, exon 19 of 29)	ACLY
ExN	chr2	10274	63596515	63597015	-1.84613	0.000145836	-0.00599657	postnatal	220718	Promoter	MDH1
ExN	chr18	8644	76357760	76358260	-0.892444	0.00014585	-0.0113322	postnatal	190934	3' UTR	ZNF516
ExN	chr19	12955	41306208	41306708	-0.518679	0.000145861	-0.00476739	postnatal	204725	3' UTR	CCDC97
ExN	chr5	5583	59380410	59380910	-1.0551	0.000145898	-0.0156665	postnatal	321950	Intron (ENST00000507116.6/5144, intron 1 of 14)	PDE4D
ExN	chr4	13360	141636355	141636855	-1.986	0.000145919	-0.0153788	postnatal	312083	Promoter	IL15
ExN	chr3	17806	129891839	129892339	-0.967779	0.000145934	-0.0141574	postnatal	290634	Promoter	TMCC1
ExN	chr5	21283	176866176	176866676	-0.917846	0.000146	-0.0134781	postnatal	337650	Intron (ENST00000509580.2/90249, intron 2 of 15)	UNC5A
ExN	chr22	9206	45203492	45203992	-0.781953	0.000146	-0.00767231	postnatal	270704	Promoter	KIAA0930
ExN	chr9	11810	122218726	122219226	0.867369	0.000146021	0.0106139	prenatal	415021	Intron (ENST00000373755.6/26468, intron 3 of 8)	LHX6
ExN	chr8	3088	20269427	20269927	-1.04869	0.000146031	-0.0208473	postnatal	386813	Intron (ENST00000381569.5/11178, intron 1 of 3)	LZTS1-AS1
ExN	chr16	1267	2036560	2037060	0.708726	0.000146035	0.00587006	prenatal	145549	Exon (ENST00000424542.7/9351, exon 4 of 7)	NHERF2
ExN	chr2	9768	59964715	59965215	-1.55375	0.00014606	-0.0104075	postnatal	220212	Intron (ENST00000606382.1/ENST00000606382.1, intron 1 of 3)	LOC105374754
ExN	chr7	17794	132187720	132188220	1.64548	0.000146087	0.00517414	prenatal	379223	Intron (ENST00000321063.9/91584, intron 14 of 31)	PLXNA4
ExN	chr18	7694	63322933	63323433	-0.919355	0.000146096	-0.0256795	postnatal	189984	Distal Intergenic	BCL2
ExN	chr11	335	720598	721098	-0.708598	0.000146106	-0.0105508	postnatal	61425	Promoter	EPS8L2
ExN	chr8	909	4915868	4916368	0.573123	0.000146127	0.00671541	prenatal	384634	Intron (ENST00000635120.2/64478, intron 1 of 69)	CSMD1
ExN	chr4	988	2827036	2827536	0.889915	0.000146143	0.00952117	prenatal	299711	Promoter	SH3BP2
ExN	chr15	12104	91970105	91970605	-0.93682	0.000146149	-0.0123292	postnatal	142813	Intron (ENST00000318445.11/28232, intron 2 of 9)	SLCO3A1
ExN	chr12	2911	13095191	13095691	0.833798	0.000146155	0.00480995	prenatal	88073	Promoter	GSG1
ExN	chr8	9543	70942737	70943237	0.964101	0.000146201	0.00455054	prenatal	393268	Intron (ENST00000647843.1/105375894, intron 2 of 8)	LOC105375894
ExN	chr10	12378	81673495	81673995	0.996725	0.000146219	0.00305051	prenatal	52182	Distal Intergenic	LOC124902549
ExN	chr2	15057	104042266	104042766	1.19125	0.000146222	0.00873304	prenatal	225501	Intron (ENST00000688553.1/107985928, intron 1 of 2)	LINC01965
ExN	chr1	24243	151714694	151715194	-0.533358	0.000146248	-0.0117881	postnatal	24243	Intron (ENST00000326413.7/284485, intron 4 of 8)	CELF3
ExN	chrX	6142	154435496	154435996	1.03574	0.000146256	0.0131526	prenatal	428243	Promoter	GDI1
ExN	chr3	22436	177837499	177837999	-0.634708	0.000146269	-0.00978644	postnatal	295264	Intron (ENST00000436078.5/102724550, intron 1 of 2)	LINC02015
ExN	chr16	7731	47643575	47644075	-0.650806	0.000146271	-0.00642549	postnatal	152013	Intron (ENST00000566044.5/5257, intron 17 of 31)	PHKB
ExN	chr8	9590	71739525	71740025	1.64722	0.000146275	0.00561267	prenatal	393315	Intron (ENST00000691315.1/ENST00000691315.1, intron 1 of 2)	LOC124900257
ExN	chr7	1148	2162469	2162969	0.849116	0.000146293	0.00532195	prenatal	362577	Intron (ENST00000402746.5/8379, intron 8 of 16)	MAD1L1
ExN	chr7	9143	64550577	64551077	-0.946737	0.000146304	-0.00415009	postnatal	370572	Intron (ENST00000309683.11/340252, intron 1 of 3)	ZNF680
ExN	chr3	4714	32111107	32111607	0.661704	0.000146366	0.00281469	prenatal	277542	Intron (ENST00000429432.5/23171, intron 1 of 3)	GPD1L
ExN	chr4	11520	113050306	113050806	-0.789038	0.000146367	-0.0222849	postnatal	310243	Intron (ENST00000672356.1/287, intron 2 of 43)	ANK2
ExN	chr8	9662	72874497	72874997	-0.889938	0.000146405	-0.0139743	postnatal	393387	Exon (ENST00000523881.1/ENST00000523881.1, exon 3 of 3)	TERF1
ExN	chr8	10527	84897389	84897889	-0.786487	0.000146443	-0.0208346	postnatal	394252	Intron (ENST00000522455.5/138046, intron 9 of 9)	RALYL
ExN	chr12	2549	11718738	11719238	-0.801662	0.000146467	-0.0150387	postnatal	87711	Intron (ENST00000396373.9/2120, intron 1 of 7)	ETV6
ExN	chr20	7318	44559708	44560208	-1.06799	0.000146491	-0.00747098	postnatal	251146	Intron (ENST00000372891.7/11142, intron 1 of 5)	PKIG
ExN	chr1	1852	4213268	4213768	-1.12432	0.000146495	-0.00772875	postnatal	1852	Distal Intergenic	LINC01777
ExN	chr11	10281	64784475	64784975	0.568296	0.000146497	0.00492652	prenatal	71371	3' UTR	SF1
ExN	chr17	642	1493565	1494065	1.16371	0.00014651	0.0138403	prenatal	161662	Promoter	MYO1C
ExN	chr10	6490	36594668	36595168	-1.22102	0.00014651	-0.0151465	postnatal	46294	Distal Intergenic	LOC124900298
ExN	chr3	18088	132979422	132979922	1.04622	0.00014653	0.00599741	prenatal	290916	Distal Intergenic	TMEM108
ExN	chr8	15309	129826123	129826623	-0.816598	0.000146539	-0.0119554	postnatal	399034	Distal Intergenic	CYRIB
ExN	chr22	4800	34225825	34226325	1.37516	0.000146595	0.00918303	prenatal	266298	Distal Intergenic	LL22NC03-13G6.2
ExN	chr5	8821	86909451	86909951	-1.50711	0.000146608	-0.0191678	postnatal	325188	Distal Intergenic	LOC101929380
ExN	chr1	21325	109091156	109091656	-0.971155	0.000146645	-0.0204702	postnatal	21325	Promoter	TMEM167B
ExN	chr4	12957	139297101	139297601	-1.31884	0.000146688	-0.00963471	postnatal	311680	Promoter	MGARP
ExN	chr2	31623	236830846	236831346	1.14508	0.000146692	0.00398466	prenatal	242067	Distal Intergenic	LOC93463
ExN	chr2	32960	240834738	240835238	-0.692097	0.000146697	-0.0146898	postnatal	243404	Distal Intergenic	KIF1A
ExN	chr2	24596	190070234	190070734	-1.29266	0.000146709	-0.0139073	postnatal	235040	Intron (ENST00000478197.1/ENST00000478197.1, intron 1 of 1)	MSTN
ExN	chr11	22489	128745621	128746121	0.604179	0.000146721	0.0122023	prenatal	83579	Intron (ENST00000608303.5/2313, intron 1 of 6)	FLI1
ExN	chr12	15410	110117864	110118364	-0.543403	0.000146732	-0.0146504	postnatal	100572	Distal Intergenic	IFT81
ExN	chr16	8200	49852400	49852900	1.07163	0.000146735	0.00620712	prenatal	152482	Intron (ENST00000563137.7/23090, intron 1 of 7)	ZNF423
ExN	chr21	1108	29300510	29301010	1.07916	0.000146762	0.00765841	prenatal	257693	Promoter	BACH1
ExN	chr9	13042	127193464	127193964	0.7674	0.000146766	0.00505168	prenatal	416253	Intron (ENST00000424082.6/9649, intron 11 of 17)	RALGPS1
ExN	chr18	7109	59008278	59008778	-1.36463	0.000146786	-0.0155314	postnatal	189399	Intron (ENST00000417918.1/390858, intron 2 of 17)	OACYLP
ExN	chr19	1959	2782100	2782600	0.766321	0.000146808	0.00910175	prenatal	193729	5' UTR	SGTA
ExN	chr2	1355	6533081	6533581	0.686772	0.000146886	0.00199513	prenatal	211799	Distal Intergenic	LINC01824
ExN	chr1	11049	33455732	33456232	-1.17448	0.000146895	-0.0140046	postnatal	11049	Distal Intergenic	ZSCAN20
ExN	chr19	5222	10232025	10232525	1.49321	0.000146954	0.0100977	prenatal	196992	Promoter	S1PR2
ExN	chr19	531	987597	988097	1.03731	0.000146968	0.00635005	prenatal	192301	Intron (ENST00000587001.6/57418, intron 2 of 8)	WDR18
ExN	chr12	19775	125650579	125651079	-1.1696	0.000146972	-0.00379155	postnatal	104937	Exon (ENST00000682704.1/114795, exon 7 of 9)	TMEM132B
ExN	chr1	15589	54235243	54235743	0.802251	0.000146995	0.0105806	prenatal	15589	Promoter	SSBP3-AS1
ExN	chr7	465	956197	956697	0.633145	0.000146998	0.00649156	prenatal	361894	Promoter	ADAP1
ExN	chr11	19564	118053313	118053813	-0.991887	0.000147007	-0.0259233	postnatal	80654	Intron (ENST00000689828.1/100526771, intron 1 of 4)	TMPRSS4
ExN	chr3	7581	48434613	48435113	1.5171	0.000147007	0.00993379	prenatal	280409	5' UTR	CCDC51
ExN	chr14	5080	64294296	64294796	-1.30454	0.000147021	-0.00999887	postnatal	122121	Promoter	ESR2
ExN	chr22	2864	27404742	27405242	0.6599	0.000147057	0.00460522	prenatal	264362	Distal Intergenic	LOC105372980
ExN	chr13	4202	48426763	48427263	-2.31429	0.000147093	-0.00393543	postnatal	110769	Promoter	LPAR6
ExN	chr8	1323	9402550	9403050	0.782785	0.000147109	0.0123992	prenatal	385048	Promoter	LOC105379231
ExN	chr6	5064	29946193	29946693	-0.714317	0.000147114	-0.00472427	postnatal	343824	3' UTR	HLA-A
ExN	chr10	1447	6738146	6738646	0.733383	0.000147122	0.00867182	prenatal	41251	Exon (ENST00000417112.2/108570035, exon 5 of 5)	LINC00707
ExN	chr19	13563	43532615	43533115	-0.640864	0.000147125	-0.0376814	postnatal	205333	Promoter	ZNF575
ExN	chr4	3979	17809371	17809871	0.528099	0.000147127	0.00366069	prenatal	302702	Exon (ENST00000507731.1/54876, exon 2 of 2)	DCAF16
ExN	chr19	3276	4922107	4922607	0.903971	0.000147163	0.00242672	prenatal	195046	Intron (ENST00000612630.4/29128, intron 2 of 16)	MIR4747
ExN	chr22	10744	49892277	49892777	-1.10707	0.000147182	-0.0194819	postnatal	272242	Distal Intergenic	ALG12
ExN	chr11	23903	134460638	134461138	1.44981	0.000147184	0.0136642	prenatal	84993	Intron (ENST00000661684.1/283177, intron 1 of 3)	B3GAT1-DT
ExN	chr6	21436	165657238	165657738	0.563877	0.000147192	0.00348789	prenatal	360196	Intron (ENST00000647837.1/10846, intron 1 of 22)	PDE10A
ExN	chr8	16250	133915497	133915997	2.13108	0.00014721	0.00367971	prenatal	399975	Distal Intergenic	LOC101927822
ExN	chr1	10851	33035814	33036314	1.12134	0.000147251	0.00814284	prenatal	10851	3' UTR	AK2
ExN	chr7	1955	4807103	4807603	-0.909204	0.000147251	-0.00826267	postnatal	363384	Intron (ENST00000445392.5/55698, intron 9 of 14)	RADIL
ExN	chr16	12249	73048968	73049468	1.06902	0.000147282	0.00746795	prenatal	156531	Promoter	ZFHX3
ExN	chr8	18501	143215978	143216478	-0.595644	0.000147292	-0.00625667	postnatal	402226	3' UTR	GPIHBP1
ExN	chr10	6504	36888360	36888860	-1.51203	0.000147314	-0.0115314	postnatal	46308	Distal Intergenic	ANKRD30A
ExN	chr6	6800	35588557	35589057	0.942692	0.000147342	0.00323743	prenatal	345560	Intron (ENST00000539068.5/2289, intron 7 of 10)	LOC124901310
ExN	chr3	8089	49726612	49727112	0.804313	0.000147347	0.00660819	prenatal	280917	3' UTR	IP6K1
ExN	chr10	20016	128016850	128017350	-1.39061	0.000147402	-0.00904317	postnatal	59820	Intron (ENST00000254667.8/5791, intron 2 of 20)	PTPRE
ExN	chr14	7891	77458327	77458827	-0.930505	0.000147415	-0.0198558	postnatal	124932	Promoter	AHSA1
ExN	chr14	7843	77281159	77281659	1.10302	0.000147459	0.00590731	prenatal	124884	Promoter	POMT2
ExN	chr15	11856	90812308	90812808	1.43383	0.000147479	0.0107602	prenatal	142565	Exon (ENST00000656405.1/ENST00000656405.1, exon 2 of 2)	BLM
ExN	chr1	13106	41420533	41421033	1.25556	0.000147509	0.00989955	prenatal	13106	Distal Intergenic	FOXO6-AS1
ExN	chr17	11814	50181083	50181583	-1.24354	0.000147528	-0.010046	postnatal	172834	Exon (ENST00000504307.3/ENST00000504307.3, exon 1 of 2)	COL1A1
ExN	chr6	13561	107666330	107666830	0.787243	0.000147541	0.00663996	prenatal	352321	Distal Intergenic	SOBP
ExN	chr13	1357	29532918	29533418	0.669751	0.000147568	0.00305221	prenatal	107924	Exon (ENST00000380752.10/6541, exon 4 of 13)	SLC7A1
ExN	chr1	17413	66359244	66359744	-1.39529	0.00014757	-0.00756747	postnatal	17413	Promoter	PDE4B
ExN	chr6	4561	26322026	26322526	-0.746021	0.00014758	-0.0150101	postnatal	343321	Exon (ENST00000404612.1/ENST00000404612.1, exon 1 of 1)	LOC101928743
ExN	chr10	10336	72269449	72269949	0.809599	0.000147643	0.00949489	prenatal	50140	Distal Intergenic	DDIT4-AS1
ExN	chr17	4278	17141287	17141787	-0.555311	0.000147666	-0.00484334	postnatal	165298	Exon (ENST00000578521.1/ENST00000578521.1, exon 1 of 2)	MPRIP
ExN	chr11	9312	62759937	62760437	1.14448	0.000147681	0.0107185	prenatal	70402	Promoter	POLR2G
ExN	chr13	1621	30870525	30871025	-0.991284	0.000147691	-0.0234858	postnatal	108188	Intron (ENST00000715721.1/100874158, intron 3 of 3)	LINC00545
ExN	chr2	11339	70663383	70663883	0.803182	0.000147748	0.00509409	prenatal	221783	3' UTR	ADD2
ExN	chr10	9365	69635714	69636214	-0.970877	0.000147762	-0.00975575	postnatal	49169	Distal Intergenic	FAM241B
ExN	chr17	18584	78681286	78681786	0.828768	0.000147801	0.00571314	prenatal	179604	Promoter	CYTH1
ExN	chr22	2935	27554409	27554909	0.541288	0.000147905	0.0100129	prenatal	264433	Distal Intergenic	LOC105372980
ExN	chr14	13626	105487356	105487856	0.533579	0.000147918	0.0133329	prenatal	130667	Promoter	CRIP1
ExN	chr20	629	2751227	2751727	0.634224	0.000147948	0.00538262	prenatal	244457	Promoter	EBF4
ExN	chr11	2707	10932230	10932730	-0.872598	0.000147965	-0.0165288	postnatal	63797	Distal Intergenic	LOC124902629
ExN	chr5	19081	166991468	166991968	-1.79866	0.000147967	-0.00974665	postnatal	335448	Intron (ENST00000518659.6/57451, intron 1 of 30)	TENM2
ExN	chr1	31989	203859312	203859812	1.13077	0.000147976	0.00678253	prenatal	31989	Distal Intergenic	SNRPE
ExN	chr17	17773	77150568	77151068	-1.04723	0.000148009	-0.00858363	postnatal	178793	Intron (ENST00000589827.5/6397, intron 4 of 12)	SEC14L1
ExN	chr17	15177	68462913	68463413	-0.517069	0.000148011	-0.0147549	postnatal	176197	Intron (ENST00000590353.1/5573, intron 1 of 5)	WIPI1
ExN	chr3	17161	127775192	127775692	-1.18015	0.000148023	-0.0110299	postnatal	289989	Intron (ENST00000453507.7/11343, intron 3 of 6)	MGLL
ExN	chr3	1114	9860034	9860534	-2.15624	0.000148118	-0.0105207	postnatal	273942	Distal Intergenic	RPUSD3
ExN	chr19	109	504181	504681	0.704093	0.000148125	0.00653098	prenatal	191879	Intron (ENST00000587541.5/8174, intron 2 of 2)	TPGS1
ExN	chr2	32938	240815962	240816462	0.564447	0.000148181	0.00471338	prenatal	243382	Intron (ENST00000649096.1/547, intron 1 of 46)	KIF1A
ExN	chr17	19241	79731855	79732355	0.970984	0.000148206	0.00732272	prenatal	180261	Intron (ENST00000328313.10/339221, intron 1 of 5)	ENPP7
ExN	chr11	9990	64321679	64322179	1.07979	0.000148209	0.00981121	prenatal	71080	3' UTR	PRDX5
ExN	chr15	8002	73745295	73745795	-1.05247	0.000148294	-0.0165578	postnatal	138711	Intron (ENST00000569673.3/388135, intron 2 of 2)	INSYN1
ExN	chr11	21524	124935850	124936350	-1.16729	0.0001483	-0.0065307	postnatal	82614	Promoter	HEPACAM
ExN	chr9	16521	134043257	134043757	0.878267	0.0001483	0.00630686	prenatal	419732	Promoter	BRD3
ExN	chr12	19309	124624765	124625265	1.17359	0.000148327	0.00791593	prenatal	104471	Distal Intergenic	NCOR2
ExN	chr20	12666	64106232	64106732	-0.848873	0.000148349	-0.00591999	postnatal	256494	Exon (ENST00000684052.1/2832, exon 2 of 2)	NPBWR2
ExN	chr11	22539	128941197	128941697	-0.908926	0.000148356	-0.00836721	postnatal	83629	Intron (ENST00000458238.6/63970, intron 1 of 3)	TP53AIP1
ExN	chr3	6291	42274203	42274703	0.530567	0.00014842	0.00607132	prenatal	279119	Distal Intergenic	CCK
ExN	chr3	8817	51983157	51983657	-0.58084	0.000148519	-0.0298903	postnatal	281645	Promoter	ABHD14B
ExN	chr12	19033	124311722	124312222	0.771003	0.000148524	0.00471474	prenatal	104195	Promoter	RFLNA
ExN	chr18	9374	79939493	79939993	-1.11162	0.000148545	-0.0108225	postnatal	191664	Intron (ENST00000357575.8/80148, intron 3 of 4)	SLC66A2
ExN	chr20	5372	35725209	35725709	1.23762	0.000148584	0.0097214	prenatal	249200	Promoter	RBM39
ExN	chr14	7833	77261663	77262163	0.859144	0.00014859	0.00795714	prenatal	124874	Distal Intergenic	MIR1260A
ExN	chr8	16556	135457203	135457703	-0.534352	0.000148651	-0.0879396	postnatal	400281	Promoter	KHDRBS3
ExN	chr11	11555	67272369	67272869	-0.637456	0.000148664	-0.01002	postnatal	72645	Intron (ENST00000308595.10/156, intron 1 of 20)	GRK2
ExN	chr9	16756	134397499	134397999	1.11297	0.000148691	0.00761315	prenatal	419967	Intron (ENST00000484822.1/6256, intron 2 of 2)	RXRA
ExN	chr15	5763	64388885	64389385	0.601852	0.000148696	0.00370012	prenatal	136472	Intron (ENST00000559833.5/9325, intron 1 of 4)	TRIP4
ExN	chr12	18805	123486904	123487404	-0.924207	0.000148791	-0.00690379	postnatal	103967	Intron (ENST00000376874.9/353116, intron 4 of 6)	RILPL1
ExN	chr7	18344	135210756	135211256	-0.793363	0.000148833	-0.0282282	postnatal	379773	Promoter	WDR91
ExN	chr2	29577	225033927	225034427	-2.48435	0.000148855	-0.0100553	postnatal	240021	Intron (ENST00000258390.12/55619, intron 1 of 55)	DOCK10
ExN	chr7	5779	31106089	31106589	1.05187	0.000148869	0.0070407	prenatal	367208	Exon (ENST00000304166.9/117, exon 16 of 16)	ADCYAP1R1
ExN	chr7	9867	70415856	70416356	0.587175	0.00014887	0.00767186	prenatal	371296	Intron (ENST00000644939.1/26053, intron 4 of 18)	AUTS2
ExN	chr18	3628	34225566	34226066	-1.20182	0.000148875	-0.0158175	postnatal	185918	Promoter	NOL4
ExN	chr3	5292	35749843	35750343	0.627675	0.000148877	0.00587592	prenatal	278120	Intron (ENST00000684406.1/10777, intron 19 of 20)	MIR128-2
ExN	chr18	357	3262128	3262628	-0.606517	0.00014888	-0.0355531	postnatal	182647	Promoter	MYL12B
ExN	chr11	19479	117861051	117861551	-0.874867	0.000148892	-0.0140117	postnatal	80569	Intron (ENST00000532984.1/100533181, intron 1 of 9)	FXYD6
ExN	chr19	2447	3536464	3536964	-0.563234	0.000148911	-0.0132024	postnatal	194217	3' UTR	FZR1
ExN	chrX	1454	23784316	23784816	-1.47942	0.000148915	-0.00901026	postnatal	423555	Promoter	SAT1
ExN	chr15	7333	70196451	70196951	0.508679	0.000148927	0.00507099	prenatal	138042	Exon (ENST00000561310.1/ENST00000561310.1, exon 2 of 3)	TLE3
ExN	chr17	5338	21075343	21075843	-0.602814	0.000148996	-0.00946844	postnatal	166358	Promoter	LINC01563
ExN	chr10	2710	11758383	11758883	0.727035	0.000149039	0.00568869	prenatal	42514	Intron (ENST00000496136.5/79746, intron 5 of 5)	ECHDC3
ExN	chr18	1971	12514175	12514675	1.26146	0.000149041	0.00998989	prenatal	184261	Intron (ENST00000409402.9/56907, intron 4 of 16)	SPIRE1
ExN	chr7	9935	70681908	70682408	1.08252	0.000149058	0.014242	prenatal	371364	Intron (ENST00000644939.1/26053, intron 5 of 18)	AUTS2
ExN	chr18	8597	75677656	75678156	-0.627866	0.000149064	-0.0112854	postnatal	190887	Distal Intergenic	LINC01898
ExN	chr17	20714	82118758	82119258	-0.918101	0.000149084	-0.00672709	postnatal	181734	Intron (ENST00000389641.9/284001, intron 16 of 16)	CCDC57
ExN	chr17	20279	81478969	81479469	0.945625	0.000149089	0.00757651	prenatal	181299	Distal Intergenic	BAHCC1
ExN	chr9	15294	131449188	131449688	-0.601109	0.000149199	-0.0074062	postnatal	418505	Intron (ENST00000684596.1/84726, intron 9 of 31)	PRRC2B
ExN	chr22	5470	36986729	36987229	-0.840514	0.000149202	-0.00945907	postnatal	266968	Distal Intergenic	CIMIP4
ExN	chr15	2499	40592754	40593254	0.943147	0.000149202	0.00768545	prenatal	133208	Promoter	KNL1
ExN	chr17	11930	50482415	50482915	-0.987858	0.000149203	-0.0142645	postnatal	172950	Promoter	RSAD1
ExN	chr18	131	678752	679252	-0.909496	0.000149241	-0.0117167	postnatal	182421	Promoter	ENOSF1
ExN	chr6	5084	30074461	30074961	1.14844	0.000149343	0.00603152	prenatal	343844	Intron (ENST00000376751.8/80352, intron 1 of 4)	RNF39
ExN	chr6	16960	137213784	137214284	-1.74795	0.000149376	-0.0075131	postnatal	355720	5' UTR	IFNGR1
ExN	chr11	12937	72078588	72079088	-0.97684	0.000149397	-0.0148303	postnatal	74027	Promoter	LRTOMT
ExN	chr2	26809	206274743	206275243	-0.730256	0.000149436	-0.0330973	postnatal	237253	Promoter	ZDBF2
ExN	chr10	19654	125721062	125721562	-1.18813	0.000149477	-0.0102845	postnatal	59458	Exon (ENST00000419769.6/26098, exon 2 of 26)	EDRF1
ExN	chr10	9562	70429154	70429654	-1.00057	0.000149518	-0.00707631	postnatal	49366	Distal Intergenic	NODAL
ExN	chr9	18055	136797753	136798253	0.622059	0.000149521	0.00457476	prenatal	421266	Promoter	CCDC183
ExN	chr19	888	1368143	1368643	0.889213	0.000149533	0.00644281	prenatal	192658	Promoter	PWWP3A
ExN	chr17	19140	79557230	79557730	-0.936067	0.000149598	-0.0106622	postnatal	180160	Intron (ENST00000693108.1/146713, intron 1 of 14)	RBFOX3
ExN	chr17	2479	7225953	7226453	0.544293	0.000149686	0.00732238	prenatal	163499	Exon (ENST00000005340.10/1856, exon 14 of 15)	ACADVL
ExN	chr6	8202	41801377	41801877	-0.779341	0.000149688	-0.0111984	postnatal	346962	Intron (ENST00000394253.7/25862, intron 4 of 6)	USP49
ExN	chr1	24861	154985405	154985905	1.15545	0.000149699	0.0183975	prenatal	24861	Intron (ENST00000492620.1/80308, intron 1 of 1)	FLAD1
ExN	chr1	5624	16210472	16210972	0.632795	0.000149716	0.0045219	prenatal	5624	Intron (ENST00000270747.8/128272, intron 1 of 15)	ARHGEF19
ExN	chr22	206	17777424	17777924	-1.00649	0.000149762	-0.0118487	postnatal	261704	Promoter	LINC00528
ExN	chr2	30815	233165871	233166371	-1.27965	0.000149775	-0.00821396	postnatal	241259	Intron (ENST00000359570.9/3635, intron 13 of 26)	INPP5D
ExN	chr10	5619	30437538	30438038	-0.907879	0.000149825	-0.00621441	postnatal	45423	Promoter	MAP3K8
ExN	chr7	21754	157651510	157652010	-1.67668	0.000149825	-0.0179623	postnatal	383183	Intron (ENST00000389413.7/5799, intron 13 of 21)	PTPRN2
ExN	chr16	9111	56318257	56318757	-0.692043	0.000149828	-0.0332542	postnatal	153393	Intron (ENST00000262494.13/2775, intron 3 of 7)	GNAO1
ExN	chr20	8138	47361932	47362432	0.729688	0.00014986	0.00712504	prenatal	251966	Distal Intergenic	ZMYND8
ExN	chr17	13182	58577541	58578041	-1.42349	0.000149861	-0.00531784	postnatal	174202	Intron (ENST00000349033.10/56155, intron 20 of 31)	TEX14
ExN	chr11	4183	19715381	19715881	-1.24729	0.000149863	-0.0240027	postnatal	65273	Intron (ENST00000360655.8/89797, intron 1 of 37)	NAV2
ExN	chr10	13658	92237159	92237659	-0.931004	0.000149887	-0.00673328	postnatal	53462	Intron (ENST00000412050.8/22849, intron 2 of 9)	CPEB3
ExN	chr11	17665	110429904	110430404	-0.552757	0.000149906	-0.0437489	postnatal	78755	Promoter	FDX1
ExN	chr12	10037	66677343	66677843	0.693157	0.000149911	0.00545277	prenatal	95199	Intron (ENST00000398016.7/23426, intron 1 of 23)	GRIP1
ExN	chr15	8309	74380031	74380531	1.02937	0.000149957	0.00707241	prenatal	139018	Intron (ENST00000619758.1/105370894, intron 1 of 2)	LINC02255
ExN	chr7	1432	2651125	2651625	0.537897	0.000149958	0.00746185	prenatal	362861	Promoter	TTYH3
ExN	chr16	3753	11254983	11255483	0.576669	0.000149992	0.0103287	prenatal	148035	5' UTR	SOCS1
ExN	chr2	9411	55692748	55693248	0.953062	0.000150008	0.00574994	prenatal	219855	Intron (ENST00000447944.7/87178, intron 1 of 27)	PNPT1
ExN	chr10	2491	11268671	11269171	0.551965	0.000150053	0.00636302	prenatal	42295	Intron (ENST00000637215.1/10659, intron 7 of 14)	CELF2-AS1
ExN	chr5	6123	64531820	64532320	-0.974802	0.000150064	-0.00643122	postnatal	322490	Intron (ENST00000334025.3/401190, intron 2 of 5)	RGS7BP
ExN	chr5	17426	151106160	151106660	-0.968713	0.000150106	-0.00716029	postnatal	333793	Promoter	ANXA6
ExN	chr7	19716	146117587	146118087	-1.12467	0.00015012	-0.00993867	postnatal	381145	Intron (ENST00000625365.2/26047, intron 2 of 3)	CNTNAP2
ExN	chr8	18159	142428088	142428588	-0.914353	0.000150155	-0.00775594	postnatal	401884	Distal Intergenic	ADGRB1
ExN	chr1	32160	204434620	204435120	-0.763	0.000150201	-0.00745109	postnatal	32160	Intron (ENST00000443515.1/ENST00000443515.1, intron 1 of 2)	PIK3C2B
ExN	chr3	24148	187519299	187519799	-0.991037	0.000150208	-0.00368421	postnatal	296976	Distal Intergenic	LINC02041
ExN	chr12	19964	127577347	127577847	-1.69986	0.000150278	-0.00664947	postnatal	105126	Intron (ENST00000715414.1/105370067, intron 5 of 5)	LINC02411
ExN	chr2	2983	15162304	15162804	-0.649933	0.000150278	-0.00369532	postnatal	213427	Distal Intergenic	NBAS
ExN	chr18	5566	48945624	48946124	-0.8462	0.000150297	-0.00647743	postnatal	187856	Intron (ENST00000262158.8/4092, intron 2 of 3)	SMAD7
ExN	chr17	561	1350952	1351452	0.546582	0.000150315	0.00597066	prenatal	161581	Intron (ENST00000264335.13/7531, intron 5 of 5)	YWHAE
ExN	chr20	4469	31969886	31970386	0.74449	0.0001504	0.0107834	prenatal	248297	Exon (ENST00000616850.1/ENST00000616850.1, exon 1 of 1)	XKR7
ExN	chr22	3784	30254195	30254695	0.869563	0.000150435	0.00608568	prenatal	265282	Distal Intergenic	LIF
ExN	chr2	4592	25052634	25053134	0.57687	0.000150442	0.00410011	prenatal	215036	Intron (ENST00000403714.8/22979, intron 1 of 22)	EFR3B
ExN	chr16	14465	85309822	85310322	0.609656	0.000150518	0.0100496	prenatal	158747	Intron (ENST00000637419.1/23199, intron 1 of 2)	MIR5093
ExN	chr8	13897	118645882	118646382	-2.10207	0.000150518	-0.00800876	postnatal	397622	Intron (ENST00000625758.3/552860, intron 2 of 7)	SAMD12
ExN	chr19	2494	3585985	3586485	0.57943	0.000150545	0.00365028	prenatal	194264	Promoter	GIPC3
ExN	chr12	2503	11547592	11548092	-1.08332	0.000150548	-0.0131757	postnatal	87665	Promoter	LINC01252
ExN	chr14	4629	61269517	61270017	-0.921944	0.000150551	-0.0181561	postnatal	121670	Intron (ENST00000555185.5/5583, intron 1 of 3)	PRKCH
ExN	chr4	13680	146117289	146117789	-1.6089	0.000150557	-0.00517295	postnatal	312403	Exon (ENST00000652711.1/100505545, exon 2 of 9)	LINC01095
ExN	chr1	28735	177305900	177306400	-2.20994	0.000150592	-0.0100167	postnatal	28735	Distal Intergenic	LINC01645
ExN	chr1	24133	151288492	151288992	0.562735	0.000150596	0.00530979	prenatal	24133	Promoter	ZNF687
ExN	chr6	20064	158007128	158007628	0.530624	0.000150596	0.00340033	prenatal	358824	Intron (ENST00000355585.9/8871, intron 1 of 26)	SYNJ2-IT1
ExN	chr10	995	4307819	4308319	0.857599	0.000150604	0.00492142	prenatal	40799	Distal Intergenic	LINC00702
ExN	chr3	20466	153679931	153680431	-1.73353	0.000150604	-0.0080734	postnatal	293294	Intron (ENST00000493214.2/105374165, intron 2 of 6)	LINC02006
ExN	chr11	6662	44891964	44892464	0.706127	0.000150615	0.00500047	prenatal	67752	Intron (ENST00000533786.5/90139, intron 3 of 6)	TSPAN18
ExN	chr7	17417	130487563	130488063	-0.541143	0.00015064	-0.0064471	postnatal	378846	Promoter	MEST
ExN	chr7	13077	97972110	97972610	-0.711649	0.000150645	-0.0306168	postnatal	374506	Promoter	CCZ1P-OR7E38P
ExN	chr17	16923	75470934	75471434	0.837499	0.000150713	0.00559755	prenatal	177943	Intron (ENST00000577380.5/9772, intron 1 of 4)	TMEM94
ExN	chr10	10393	72332464	72332964	-0.549645	0.000150736	-0.014079	postnatal	50197	3' UTR	DNAJB12
ExN	chr4	12824	138335528	138336028	-1.69548	0.000150747	-0.0139458	postnatal	311547	Intron (ENST00000658827.1/100874047, intron 2 of 3)	SLC7A11
ExN	chr16	2864	6571038	6571538	0.855956	0.000150788	0.00994062	prenatal	147146	Intron (ENST00000569895.3/54715, intron 5 of 6)	RBFOX1
ExN	chr12	15680	111158665	111159165	0.935949	0.000150803	0.00527962	prenatal	100842	Intron (ENST00000261726.11/23316, intron 1 of 21)	CUX2
ExN	chr6	15628	125869490	125869990	-1.87743	0.000150805	-0.00805996	postnatal	354388	Intron (ENST00000368357.7/135112, intron 4 of 16)	NCOA7
ExN	chr7	1241	2401825	2402325	0.51793	0.000150841	0.00608718	prenatal	362670	Promoter	CHST12
ExN	chr8	2434	17056554	17057054	-1.80234	0.000150847	-0.00721126	postnatal	386159	Intron (ENST00000318063.10/286097, intron 1 of 14)	MICU3
ExN	chr15	1687	34722388	34722888	-1.44648	0.000150856	-0.0122577	postnatal	132396	Distal Intergenic	GJD2
ExN	chr11	292	638910	639410	-0.628837	0.00015087	-0.0195069	postnatal	61382	Promoter	DRD4
ExN	chr1	32508	205249189	205249689	1.04563	0.000150891	0.0112558	prenatal	32508	Intron (ENST00000358024.8/9911, intron 2 of 4)	TMCC2
ExN	chr7	3761	19109457	19109957	0.594784	0.000150974	0.00465116	prenatal	365190	Intron (ENST00000443687.5/7291, intron 2 of 3)	LOC124901597
ExN	chr17	17527	76546277	76546777	1.15128	0.000151016	0.0125584	prenatal	178547	Promoter	PRCD
ExN	chr3	12263	72340831	72341331	-1.51158	0.000151035	-0.0151467	postnatal	285091	Distal Intergenic	LOC105377158
ExN	chr2	3721	20365358	20365858	-1.28137	0.000151086	-0.011271	postnatal	214165	Distal Intergenic	PUM2
ExN	chr9	5332	77534317	77534817	-1.56244	0.000151113	-0.00538756	postnatal	408543	Intron (ENST00000341700.7/9630, intron 1 of 6)	GNA14-AS1
ExN	chr9	18714	137609562	137610062	0.877793	0.00015112	0.00828529	prenatal	421925	Promoter	ARRDC1
ExN	chr5	21829	179241890	179242390	-1.09037	0.000151137	-0.0125055	postnatal	338196	Intron (ENST00000251582.12/9509, intron 3 of 21)	ADAMTS2
ExN	chr9	8457	98401932	98402432	-0.784752	0.000151142	-0.0066196	postnatal	411668	Intron (ENST00000259455.4/9568, intron 8 of 18)	GABBR2
ExN	chr5	8492	81853008	81853508	0.550763	0.000151178	0.00582366	prenatal	324859	Distal Intergenic	LOC107986385
ExN	chr13	4942	52975774	52976274	0.732881	0.000151179	0.00739159	prenatal	111509	Distal Intergenic	OLFM4
ExN	chr15	7867	73054969	73055469	0.557806	0.000151211	0.00461186	prenatal	138576	Intron (ENST00000339362.9/4756, intron 2 of 29)	NEO1
ExN	chr12	19772	125619700	125620200	-1.4126	0.000151223	-0.00614092	postnatal	104934	Intron (ENST00000682704.1/114795, intron 5 of 8)	TMEM132B
ExN	chr14	687	23570624	23571124	-0.732535	0.000151274	-0.0149142	postnatal	117728	Exon (ENST00000397118.7/84502, exon 6 of 7)	JPH4
ExN	chr8	12658	102894466	102894966	-0.893226	0.000151289	-0.00687672	postnatal	396383	Promoter	LOC124902000
ExN	chr17	12142	50862149	50862649	0.769191	0.000151344	0.00582541	prenatal	173162	3' UTR	TOB1
ExN	chr19	10264	30380002	30380502	1.55389	0.00015135	0.0117029	prenatal	202034	Intron (ENST00000706142.1/9745, intron 3 of 6)	ZNF536
ExN	chr1	29416	181487211	181487711	-0.624252	0.000151391	-0.00989919	postnatal	29416	Intron (ENST00000524607.6/777, intron 3 of 11)	CACNA1E
ExN	chr1	34935	220654626	220655126	-1.24588	0.000151529	-0.0188441	postnatal	34935	Promoter	MARK1
ExN	chr13	10129	113178669	113179169	-1.46153	0.000151531	-0.00884695	postnatal	116696	Promoter	PCID2
ExN	chr11	3827	17741311	17741811	-1.51692	0.000151588	-0.0118585	postnatal	64917	Intron (ENST00000379472.4/3746, intron 1 of 1)	KCNC1
ExN	chr17	13500	60390165	60390665	0.798017	0.000151598	0.00526066	prenatal	174520	Intron (ENST00000300896.9/84669, intron 1 of 33)	USP32
ExN	chr3	12823	77244873	77245373	0.72298	0.000151618	0.00464685	prenatal	285651	Intron (ENST00000487694.7/6092, intron 3 of 26)	ROBO2
ExN	chr11	10424	65047713	65048213	1.11931	0.000151632	0.00697126	prenatal	71514	Promoter	NAALADL1
ExN	chr2	20648	152546397	152546897	-1.79156	0.000151658	-0.0178204	postnatal	231092	Intron (ENST00000288670.14/114793, intron 3 of 25)	FMNL2
ExN	chr17	3188	8621553	8622053	-0.541098	0.000151661	-0.00628281	postnatal	164208	Intron (ENST00000379980.8/4628, intron 2 of 41)	MYH10
ExN	chr10	10618	73795877	73796377	0.508375	0.000151706	0.00449667	prenatal	50422	Promoter	ZSWIM8
ExN	chr1	8863	26768150	26768650	1.04735	0.000151833	0.00441868	prenatal	8863	Intron (ENST00000430799.7/8289, intron 11 of 19)	ARID1A
ExN	chr18	2408	14132328	14132828	-0.750427	0.000151861	-0.060565	postnatal	184698	Promoter	ZNF519
ExN	chr17	13631	61413047	61413547	0.595647	0.000151895	0.00439819	prenatal	174651	Exon (ENST00000623772.1/388407, exon 1 of 1)	LINC02875
ExN	chr10	16283	104305468	104305968	-1.24269	0.000151895	-0.0193694	postnatal	56087	Distal Intergenic	GSTO2
ExN	chr20	4982	33862565	33863065	-0.609593	0.000151904	-0.00947091	postnatal	248810	Distal Intergenic	CHMP4B
ExN	chr10	4086	19814978	19815478	-0.760646	0.000151917	-0.0102309	postnatal	43890	Promoter	PLXDC2
ExN	chr6	6717	35346002	35346502	0.846595	0.000151958	0.00365844	prenatal	345477	Intron (ENST00000360694.8/5467, intron 1 of 7)	PPARD
ExN	chr6	18413	148891160	148891660	-0.971651	0.000151998	-0.0102428	postnatal	357173	Intron (ENST00000367463.5/10090, intron 2 of 7)	UST
ExN	chr15	13024	99178743	99179243	1.44438	0.000152	0.00406175	prenatal	143733	Intron (ENST00000459771.5/64927, intron 8 of 12)	TTC23
ExN	chr4	6532	48306229	48306729	-1.69659	0.000152022	-0.0159772	postnatal	305255	Distal Intergenic	SLAIN2
ExN	chr14	10596	95876549	95877049	-0.74226	0.00015206	-0.0329338	postnatal	127637	Promoter	TUNAR
ExN	chr1	16837	61852035	61852535	-0.534338	0.000152066	-0.0151085	postnatal	16837	Exon (ENST00000391058.1/ENST00000391058.1, exon 1 of 1)	PATJ
ExN	chr12	13766	101698214	101698714	-0.841943	0.000152076	-0.0328432	postnatal	98928	Promoter	CHPT1
ExN	chr3	6138	41203776	41204276	1.16885	0.000152112	0.00357978	prenatal	278966	Intron (ENST00000643541.1/1499, intron 2 of 15)	CTNNB1
ExN	chr9	14720	130104359	130104859	1.22701	0.000152155	0.00398838	prenatal	417931	3' UTR	GPR107
ExN	chr8	10421	81912944	81913444	0.933253	0.000152169	0.00390823	prenatal	394146	Intron (ENST00000670794.1/109729147, intron 2 of 2)	LINC02235
ExN	chr18	1952	12446918	12447418	0.787393	0.000152172	0.0082699	prenatal	184242	3' UTR	LOC105371998
ExN	chr5	15160	140554336	140554836	-1.1544	0.000152204	-0.0101322	postnatal	331527	Intron (ENST00000602775.5/10011, intron 1 of 3)	SRA1
ExN	chr1	38299	238501245	238501745	1.26837	0.00015221	0.0044009	prenatal	38299	Intron (ENST00000442726.1/124904565, intron 2 of 3)	LINC01139
ExN	chr11	19202	117506186	117506686	0.858616	0.000152308	0.00867691	prenatal	80292	Intron (ENST00000651296.2/57453, intron 8 of 32)	CEP164
ExN	chr11	20728	121724246	121724746	0.679081	0.000152364	0.00397812	prenatal	81818	Intron (ENST00000652518.1/107984402, intron 1 of 6)	LOC107984402
ExN	chr3	11177	64976456	64976956	-1.21114	0.000152367	-0.0189866	postnatal	284005	Intron (ENST00000702331.1/100507098, intron 3 of 4)	LINC02040
ExN	chr13	5043	53912631	53913131	0.987742	0.000152367	0.00442997	prenatal	111610	Intron (ENST00000655355.1/100861552, intron 5 of 6)	LINC00558
ExN	chr19	16610	50372269	50372769	1.41668	0.000152371	0.00903266	prenatal	208380	Intron (ENST00000600355.5/105372437, intron 1 of 4)	NR1H2
ExN	chrX	2934	54042732	54043232	-1.14988	0.000152382	-0.0169978	postnatal	425035	Promoter	PHF8
ExN	chr10	3027	13315254	13315754	-0.717494	0.000152402	-0.0139226	postnatal	42831	Distal Intergenic	PHYH
ExN	chr14	5510	67115518	67116018	1.54953	0.000152411	0.0093005	prenatal	122551	Intron (ENST00000315266.9/10243, intron 15 of 21)	GPHN
ExN	chr3	19737	147378097	147378597	1.02045	0.000152415	0.003983	prenatal	292565	Distal Intergenic	LOC124909494
ExN	chr7	18387	135597890	135598390	-1.55754	0.000152429	-0.00602802	postnatal	379816	Promoter	NUP205
ExN	chr15	2438	40381887	40382387	0.554824	0.000152432	0.00555825	prenatal	133147	Promoter	KNSTRN
ExN	chr1	15259	52905539	52906039	-1.49104	0.000152435	-0.00865984	postnatal	15259	Promoter	ECHDC2
ExN	chr17	5757	28174547	28175047	-1.92546	0.000152435	-0.0141984	postnatal	166777	Intron (ENST00000407008.8/51701, intron 7 of 10)	NLK
ExN	chr3	1163	10012750	10013250	-0.501297	0.000152441	-0.0054329	postnatal	273991	Distal Intergenic	EMC3
ExN	chr3	25478	196093196	196093696	-1.46866	0.000152469	-0.0103435	postnatal	298306	Distal Intergenic	TFRC
ExN	chr7	4752	26329755	26330255	-0.913648	0.000152539	-0.00659686	postnatal	366181	Intron (ENST00000338523.9/29887, intron 1 of 6)	SNX10
ExN	chr12	13059	96061884	96062384	-1.19752	0.000152559	-0.017365	postnatal	98221	Distal Intergenic	LTA4H
ExN	chr12	12529	93027122	93027622	1.02854	0.000152598	0.00536306	prenatal	97691	Intron (ENST00000550324.6/643339, intron 1 of 2)	LINC02413
ExN	chr9	17115	135181410	135181910	-1.60211	0.000152602	-0.0175864	postnatal	420326	Distal Intergenic	LOC107987138
ExN	chr12	13649	100656803	100657303	0.580441	0.000152604	0.00842638	prenatal	98811	Distal Intergenic	GAS2L3
ExN	chr7	18897	139646443	139646943	-1.3305	0.000152628	-0.00911281	postnatal	380326	Intron (ENST00000406875.8/28996, intron 2 of 14)	HIPK2
ExN	chr14	1195	27234367	27234867	-1.62984	0.000152644	-0.0116466	postnatal	118236	Intron (ENST00000656336.1/102725045, intron 5 of 5)	MIR4307
ExN	chr1	32007	204072877	204073377	-0.972531	0.000152662	-0.0154963	postnatal	32007	Promoter	SOX13
ExN	chr3	5632	37993587	37994087	-1.01687	0.000152695	-0.0250094	postnatal	278460	Promoter	VILL
ExN	chr14	6040	69153437	69153937	-0.626983	0.000152708	-0.0188844	postnatal	123081	Promoter	DCAF5
ExN	chr2	9333	55230968	55231468	0.770739	0.000152716	0.00891982	prenatal	219777	Promoter	RPS27A
ExN	chr21	1671	32775417	32775917	1.08589	0.000152724	0.00433944	prenatal	258256	Intron (ENST00000382375.8/54067, intron 1 of 3)	EPCIP-AS1
ExN	chr4	11657	114636157	114636657	-1.51468	0.000152724	-0.00488445	postnatal	310380	Intron (ENST00000310836.11/7368, intron 2 of 5)	UGT8
ExN	chr20	5222	35014014	35014514	-0.916248	0.000152726	-0.008502	postnatal	249050	Intron (ENST00000252015.3/26133, intron 10 of 18)	MYH7B
ExN	chr19	10828	33519974	33520474	0.903357	0.000152749	0.00486397	prenatal	202598	Intron (ENST00000244137.12/5184, intron 1 of 14)	PEPD
ExN	chr16	422	664872	665372	0.649935	0.000152775	0.00353178	prenatal	144704	Promoter	WDR90
ExN	chr9	11729	122095714	122096214	1.25226	0.000152778	0.00780128	prenatal	414940	Distal Intergenic	TTLL11
ExN	chr12	3613	18381102	18381602	-0.758775	0.000152804	-0.0100218	postnatal	88775	Intron (ENST00000676171.1/5288, intron 13 of 32)	PIK3C2G
ExN	chr10	6482	36305542	36306042	-0.833803	0.00015282	-0.00366027	postnatal	46286	Distal Intergenic	LOC124900298
ExN	chr2	10772	66536946	66537446	-0.965155	0.00015282	-0.00380878	postnatal	221216	Intron (ENST00000272369.14/4211, intron 8 of 12)	MEIS1
ExN	chr4	2957	9136164	9136664	0.810327	0.000152834	0.00265218	prenatal	301680	Intron (ENST00000504828.1/ENST00000504828.1, intron 2 of 2)	LOC105369250
ExN	chr20	4805	33261914	33262414	-1.22075	0.000152839	-0.0255714	postnatal	248633	Distal Intergenic	BPIFB1
ExN	chr16	7951	48554823	48555323	-1.22928	0.000152848	-0.00981422	postnatal	152233	Promoter	N4BP1
ExN	chr5	10911	108531370	108531870	-1.24723	0.000152873	-0.00779625	postnatal	327278	Distal Intergenic	FBXL17
ExN	chr13	7703	98834836	98835336	1.06391	0.000152904	0.00568916	prenatal	114270	Intron (ENST00000682017.1/23348, intron 39 of 52)	DOCK9-AS1
ExN	chr8	3900	23293972	23294472	-1.21516	0.000152933	-0.00869973	postnatal	387625	Intron (ENST00000522012.6/203069, intron 7 of 8)	R3HCC1
ExN	chr11	19306	117631484	117631984	-1.27687	0.00015295	-0.0105664	postnatal	80396	Intron (ENST00000651296.2/57453, intron 3 of 32)	DSCAML1
ExN	chr10	16757	110138163	110138663	-0.620077	0.000152963	-0.00633638	postnatal	56561	Distal Intergenic	ADD3
ExN	chr2	31414	235756432	235756932	0.850916	0.000153004	0.00665527	prenatal	241858	Intron (ENST00000304032.13/116987, intron 6 of 17)	LOC105373942
ExN	chr18	5751	50063296	50063796	0.956991	0.000153034	0.00593707	prenatal	188041	Exon (ENST00000588476.1/ENST00000588476.1, exon 1 of 1)	MYO5B
ExN	chr3	5652	38010463	38010963	0.776379	0.000153063	0.00794378	prenatal	278480	Promoter	PLCD1
ExN	chr3	868	9014141	9014641	-1.92695	0.000153092	-0.0135621	postnatal	273696	Promoter	SRGAP3
ExN	chr9	16295	133794939	133795439	0.533829	0.000153093	0.00363963	prenatal	419506	Intron (ENST00000406606.7/7410, intron 11 of 26)	SARDH
ExN	chr7	11153	76368897	76369397	-1.74896	0.000153119	-0.0149693	postnatal	372582	Distal Intergenic	YWHAG
ExN	chr20	149	652470	652970	-1.04656	0.000153125	-0.0200124	postnatal	243977	Promoter	SRXN1
ExN	chr1	25977	158105594	158106094	1.41696	0.00015315	0.0055129	prenatal	25977	Distal Intergenic	KIRREL1
ExN	chr10	20596	132114322	132114822	0.531448	0.000153186	0.00368496	prenatal	60400	Intron (ENST00000668452.1/282973, intron 2 of 23)	JAKMIP3
ExN	chr2	5875	30579629	30580129	-1.33089	0.000153188	-0.0138042	postnatal	216319	Intron (ENST00000319406.8/253558, intron 6 of 6)	LCLAT1
ExN	chr1	28106	172356516	172357016	-1.60398	0.000153232	-0.0182206	postnatal	28106	Intron (ENST00000485254.3/26052, intron 17 of 20)	DNM3
ExN	chr1	29303	181091672	181092172	0.881387	0.000153258	0.00735728	prenatal	29303	3' UTR	IER5
ExN	chr22	5839	37617604	37618104	0.948569	0.000153285	0.00734349	prenatal	267337	Promoter	GGA1
ExN	chr10	801	3586245	3586745	0.587223	0.000153319	0.00588056	prenatal	40605	Distal Intergenic	LINC02669
ExN	chr1	20082	94047689	94048189	-0.967491	0.000153331	-0.0058985	postnatal	20082	Intron (ENST00000370225.4/24, intron 18 of 49)	ABCA4
ExN	chr15	12496	93980145	93980645	0.823229	0.000153353	0.00440617	prenatal	143205	Intron (ENST00000555255.1/101927129, intron 2 of 2)	LINC01579
ExN	chr17	18874	79074045	79074545	0.725593	0.000153387	0.0132512	prenatal	179894	Promoter	ENGASE
ExN	chr20	11310	62304244	62304744	1.39806	0.000153424	0.0122215	prenatal	255138	Promoter	ADRM1
ExN	chr19	13302	42222366	42222866	1.01789	0.000153492	0.00300749	prenatal	205072	Intron (ENST00000710326.1/116115, intron 1 of 2)	ZNF526
ExN	chr10	19142	124206488	124206988	-0.680523	0.000153506	-0.0138785	postnatal	58946	Distal Intergenic	CHST15
ExN	chr11	21569	125168317	125168817	-0.533929	0.000153539	-0.00799286	postnatal	82659	Intron (ENST00000530517.5/63876, intron 1 of 11)	PKNOX2
ExN	chr19	14119	45440784	45441284	-0.744145	0.000153558	-0.0106327	postnatal	205889	Intron (ENST00000423698.6/2067, intron 1 of 8)	MIR6088
ExN	chr2	9838	60458461	60458961	0.695014	0.000153563	0.00689331	prenatal	220282	3' UTR	BCL11A
ExN	chr8	12517	102345187	102345687	-1.26038	0.000153592	-0.00896331	postnatal	396242	Exon (ENST00000520539.6/51366, exon 8 of 59)	UBR5
ExN	chr15	12811	97898955	97899455	0.603311	0.000153607	0.0105141	prenatal	143520	Distal Intergenic	LINC00923
ExN	chr16	4066	12300832	12301332	-1.22251	0.000153622	-0.00941767	postnatal	148348	Intron (ENST00000566228.6/92017, intron 15 of 20)	LOC124900383
ExN	chr7	12179	88200197	88200697	-1.69641	0.000153645	-0.014628	postnatal	373608	3' UTR	SRI
ExN	chr7	21879	158019649	158020149	0.63434	0.000153646	0.00408437	prenatal	383308	Intron (ENST00000389413.7/5799, intron 10 of 21)	LOC105375613
ExN	chr6	3427	17863974	17864474	-1.41261	0.000153652	-0.00972265	postnatal	342187	Intron (ENST00000378814.9/63971, intron 4 of 37)	KIF13A
ExN	chr7	6875	37832127	37832627	-0.622148	0.000153797	-0.0083335	postnatal	368304	Intron (ENST00000461610.5/353345, intron 3 of 3)	NME8
ExN	chr17	16297	74249222	74249722	0.730139	0.000153806	0.00711476	prenatal	177317	Promoter	TTYH2
ExN	chr8	8034	57747894	57748394	0.873078	0.000153824	0.00747458	prenatal	391759	Exon (ENST00000518934.2/286178, exon 2 of 2)	LINC03018
ExN	chr2	26942	207151763	207152263	0.917921	0.000153829	0.00969488	prenatal	237386	Intron (ENST00000309446.11/8609, intron 1 of 3)	KLF7
ExN	chr22	8350	43270414	43270914	0.633178	0.000153838	0.00416263	prenatal	269848	Exon (ENST00000477991.1/ENST00000477991.1, exon 2 of 2)	SCUBE1-AS1
ExN	chr21	2419	36751436	36751936	-1.67176	0.000153863	-0.00976678	postnatal	259004	3' UTR	SIM2
ExN	chr20	7971	46753771	46754271	1.50234	0.000153867	0.00508807	prenatal	251799	Distal Intergenic	SLC2A10
ExN	chr11	7799	48034855	48035355	-1.33994	0.000153875	-0.0122862	postnatal	68889	Intron (ENST00000698881.1/5795, intron 1 of 24)	PTPRJ
ExN	chr6	12328	90940810	90941310	-1.0576	0.000153933	-0.00806877	postnatal	351088	Distal Intergenic	MAP3K7
ExN	chr3	24188	187746965	187747465	-1.15069	0.000153948	-0.01847	postnatal	297016	Promoter	BCL6
ExN	chr19	14595	46399117	46399617	-0.913251	0.000153984	-0.0157625	postnatal	206365	Intron (ENST00000686393.2/105372426, intron 1 of 1)	LOC105372426
ExN	chr12	7482	52052352	52052852	-0.957793	0.000154011	-0.0177676	postnatal	92644	Promoter	NR4A1
ExN	chr2	11382	70743393	70743893	-1.42744	0.000154034	-0.0119415	postnatal	221826	Intron (ENST00000403045.6/119, intron 1 of 20)	ADD2
ExN	chr5	11846	116498682	116499182	0.536342	0.000154059	0.0033217	prenatal	328213	Exon (ENST00000514214.1/101927233, exon 2 of 2)	SEMA6A
ExN	chr16	4044	12239436	12239936	0.90685	0.00015406	0.00615363	prenatal	148326	Intron (ENST00000566228.6/92017, intron 14 of 20)	LOC124900383
ExN	chr1	4981	14671835	14672335	-1.18016	0.000154121	-0.0121553	postnatal	4981	Intron (ENST00000636203.1/23254, intron 3 of 16)	KAZN
ExN	chr8	9154	66535208	66535708	-1.58313	0.000154164	-0.0081064	postnatal	392879	Distal Intergenic	MYBL1
ExN	chr9	9623	108867119	108867619	-0.859606	0.000154171	-0.0107689	postnatal	412834	3' UTR	ACTL7A
ExN	chr1	7761	22953012	22953512	0.599917	0.000154279	0.00465639	prenatal	7761	Exon (ENST00000426928.7/646262, exon 8 of 8)	LACTBL1
ExN	chr8	8827	64368096	64368596	-1.08428	0.000154305	-0.0204091	postnatal	392552	Promoter	LINC01414
ExN	chr7	41	142778	143278	1.40549	0.000154306	0.00688886	prenatal	361470	Intron (ENST00000462565.2/102723672, intron 3 of 3)	LINC03015
ExN	chr4	13924	148737269	148737769	1.09826	0.000154319	0.00529277	prenatal	312647	Intron (ENST00000661928.1/107986195, intron 2 of 3)	LOC124900797
ExN	chr10	20479	131635626	131636126	-2.81574	0.000154322	-0.0101082	postnatal	60283	Distal Intergenic	LINC01164
ExN	chr17	950	2038635	2039135	1.0608	0.00015434	0.00937512	prenatal	161970	Promoter	DPH1
ExN	chr12	7389	51921416	51921916	0.672756	0.000154368	0.0028049	prenatal	92551	3' UTR	ACVRL1
ExN	chr16	6402	28059606	28060106	-1.14368	0.000154454	-0.0145006	postnatal	150684	Intron (ENST00000447459.7/146395, intron 1 of 6)	GSG1L
ExN	chr5	9716	92308781	92309281	0.881476	0.000154466	0.00470316	prenatal	326083	Intron (ENST00000507217.5/105379080, intron 2 of 3)	LOC105379080
ExN	chr8	9743	73747789	73748289	-0.762178	0.000154473	-0.00968169	postnatal	393468	Promoter	STAU2
ExN	chr1	27068	164712172	164712672	-0.611627	0.0001545	-0.0151023	postnatal	27068	Intron (ENST00000420696.7/5087, intron 2 of 8)	PBX1
ExN	chr16	2793	6300960	6301460	0.832477	0.000154556	0.0101682	prenatal	147075	Intron (ENST00000569895.3/54715, intron 4 of 6)	RBFOX1
ExN	chr8	16112	133447961	133448461	0.563569	0.000154575	0.00384076	prenatal	399837	Distal Intergenic	ST3GAL1
ExN	chr5	4917	54867289	54867789	-1.79642	0.000154602	-0.0269167	postnatal	321284	Intron (ENST00000426589.2/ENST00000426589.2, intron 2 of 9)	LOC124900976
ExN	chrX	3823	99013461	99013961	0.625869	0.000154637	0.00379339	prenatal	425924	Distal Intergenic	LINC03077
ExN	chr12	6656	49265367	49265867	0.952629	0.000154653	0.00469703	prenatal	91818	Promoter	TUBA1C
ExN	chr9	16751	134390206	134390706	0.594293	0.000154788	0.00411838	prenatal	419962	Intron (ENST00000484822.1/6256, intron 2 of 2)	RXRA
ExN	chr8	10901	90466859	90467359	-2.7172	0.0001548	-0.00831461	postnatal	394626	Intron (ENST00000655523.1/100874052, intron 2 of 2)	LINC01030
ExN	chr12	19334	124661375	124661875	-0.823334	0.000154832	-0.0154223	postnatal	104496	Distal Intergenic	LOC124903045
ExN	chr18	6147	54907816	54908316	-1.0542	0.000154855	-0.00852169	postnatal	188437	Exon (ENST00000591504.6/80323, exon 11 of 12)	RAB27B
ExN	chr15	2787	41866840	41867340	-1.37058	0.000154886	-0.00907568	postnatal	133496	Promoter	MIR4310
ExN	chr8	6783	42329954	42330454	-1.53608	0.000154898	-0.0111295	postnatal	390508	Exon (ENST00000523599.2/3551, exon 6 of 6)	IKBKB
ExN	chr12	17036	117100213	117100713	-1.36193	0.000154943	-0.0122749	postnatal	102198	Exon (ENST00000547006.1/101928244, exon 2 of 3)	TESC-AS1
ExN	chr12	4600	27332072	27332572	-1.07029	0.000154958	-0.0156991	postnatal	89762	Promoter	BMAL2
ExN	chr9	16770	134411017	134411517	-1.15632	0.000154967	-0.017433	postnatal	419981	Intron (ENST00000481739.2/6256, intron 4 of 9)	RXRA
ExN	chr20	11661	62822143	62822643	0.646642	0.000154971	0.00714146	prenatal	255489	Promoter	COL9A3
ExN	chr2	20036	148815017	148815517	-0.890051	0.000154983	-0.00847176	postnatal	230480	Distal Intergenic	KIF5C
ExN	chr3	1152	9985654	9986154	1.20631	0.000155028	0.00993855	prenatal	273980	Intron (ENST00000245046.7/55831, intron 1 of 7)	EMC3
ExN	chr2	23575	177225986	177226486	1.3825	0.00015504	0.00755028	prenatal	234019	Intron (ENST00000699296.1/4780, intron 4 of 5)	NFE2L2
ExN	chr2	7082	42046679	42047179	-0.734628	0.000155057	-0.0120315	postnatal	217526	Promoter	PKDCC
ExN	chr10	709	3317529	3318029	-1.62942	0.000155063	-0.00991036	postnatal	40513	Distal Intergenic	LOC124902537
ExN	chr12	7149	50924321	50924821	0.775897	0.000155081	0.00683817	prenatal	92311	Promoter	TMT1A
ExN	chr7	16011	117095014	117095514	-1.39878	0.000155124	-0.012524	postnatal	377440	Intron (ENST00000393446.6/7982, intron 1 of 13)	LOC124901732
ExN	chr11	13547	73652263	73652763	-1.30168	0.000155153	-0.00801878	postnatal	74637	Promoter	PLEKHB1
ExN	chr9	8353	97934866	97935366	-1.78154	0.000155162	-0.00937056	postnatal	411564	Intron (ENST00000616898.2/55363, intron 2 of 3)	HEMGN
ExN	chr9	10933	117447996	117448496	-0.914296	0.000155195	-0.00665738	postnatal	414144	Distal Intergenic	LOC105376242
ExN	chr5	15594	142015769	142016269	-1.14966	0.000155202	-0.00853736	postnatal	331961	Distal Intergenic	GNPDA1
ExN	chr20	5424	35955109	35955609	0.73877	0.000155206	0.00848094	prenatal	249252	Promoter	SCAND1
ExN	chr9	6105	84988800	84989300	-0.988893	0.000155213	-0.0122049	postnatal	409316	Intron (ENST00000692181.1/4915, intron 18 of 19)	NTRK2
ExN	chr8	17081	139847363	139847863	-1.17321	0.00015523	-0.0232171	postnatal	400806	Intron (ENST00000438773.4/83696, intron 21 of 22)	TRAPPC9
ExN	chr18	7512	62587931	62588431	-1.53284	0.000155265	-0.010179	postnatal	189802	Downstream (<=300bp)	ZCCHC2
ExN	chr2	27931	216403933	216404433	-1.19625	0.000155287	-0.00830422	postnatal	238375	Intron (ENST00000457694.1/107985985, intron 1 of 4)	SMARCAL1
ExN	chr12	6327	48188804	48189304	-1.14735	0.000155354	-0.00692379	postnatal	91489	Distal Intergenic	CCDC184
ExN	chr4	4019	18635455	18635955	-1.02658	0.000155389	-0.0156246	postnatal	302742	Intron (ENST00000652661.1/105374510, intron 3 of 8)	LOC105374510
ExN	chr1	12583	39671416	39671916	-0.798759	0.000155395	-0.0215327	postnatal	12583	Promoter	NT5C1A
ExN	chr16	12854	77531738	77532238	-1.99046	0.000155395	-0.00604738	postnatal	157136	Distal Intergenic	LINC02131
ExN	chr15	44	22942862	22943362	-1.35364	0.00015541	-0.0117812	postnatal	130753	Exon (ENST00000617928.5/23191, exon 6 of 31)	CYFIP1
ExN	chr6	2309	13009440	13009940	-0.832907	0.000155443	-0.00656954	postnatal	341069	Intron (ENST00000693693.1/221692, intron 4 of 9)	PHACTR1
ExN	chr6	19055	151948261	151948761	-1.96837	0.000155446	-0.00448266	postnatal	357815	Intron (ENST00000440973.5/2099, intron 6 of 9)	ESR1
ExN	chr18	8975	77760617	77761117	-1.38645	0.000155529	-0.0124342	postnatal	191265	Distal Intergenic	LINC01029
ExN	chr12	3887	21819270	21819770	-2.88674	0.000155551	-0.00715373	postnatal	89049	Intron (ENST00000261200.9/10060, intron 31 of 39)	LOC105369689
ExN	chr1	4357	11796986	11797486	1.17135	0.000155693	0.00902919	prenatal	4357	Promoter	MTHFR
ExN	chr15	12057	91732583	91733083	1.61239	0.00015571	0.00348612	prenatal	142766	Distal Intergenic	LOC105370973
ExN	chr1	29601	182560943	182561443	0.634383	0.00015573	0.00684918	prenatal	29601	Distal Intergenic	RGSL1
ExN	chr4	1467	4254048	4254548	-1.13932	0.000155773	-0.00648707	postnatal	300190	Distal Intergenic	TMEM128
ExN	chr20	7734	46054370	46054870	-1.35458	0.000155786	-0.0104654	postnatal	251562	Promoter	SLC12A5
ExN	chr2	29399	223692285	223692785	-1.50116	0.000155842	-0.0208542	postnatal	239843	Intron (ENST00000699384.1/130340, intron 10 of 10)	AP1S3
ExN	chr19	9173	18914867	18915367	1.20287	0.000155861	0.00804582	prenatal	200943	Intron (ENST00000262812.9/11316, intron 1 of 9)	COPE
ExN	chr2	30951	233832692	233833192	-1.19069	0.000155873	-0.0134782	postnatal	241395	Exon (ENST00000610772.4/339766, exon 42 of 42)	MROH2A
ExN	chr13	3186	42720385	42720885	-1.95773	0.000155894	-0.0104284	postnatal	109753	Distal Intergenic	FAM216B
ExN	chr8	9614	72240492	72240992	-2.04836	0.000155919	-0.00574112	postnatal	393339	Exon (ENST00000503430.1/392232, exon 4 of 25)	TRPA2P
ExN	chr2	26474	203534130	203534630	-0.67316	0.000155947	-0.0182753	postnatal	236918	Intron (ENST00000457812.5/65059, intron 1 of 13)	RAPH1
ExN	chr3	23258	183810294	183810794	0.598467	0.000155957	0.00490716	prenatal	296086	Promoter	YEATS2-AS1
ExN	chr19	12088	38651891	38652391	1.02192	0.000155978	0.00661943	prenatal	203858	Intron (ENST00000588618.5/81, intron 1 of 11)	ACTN4
ExN	chr19	9242	19011424	19011924	1.87263	0.000155988	0.00347878	prenatal	201012	Intron (ENST00000594773.5/10147, intron 4 of 11)	SUGP2
ExN	chr2	3891	20652662	20653162	1.10718	0.00015599	0.00714212	prenatal	214335	Distal Intergenic	HS1BP3
ExN	chr3	15166	115644194	115644694	-1.36414	0.000156005	-0.0103732	postnatal	287994	Intron (ENST00000305124.11/2596, intron 1 of 2)	GAP43
ExN	chr4	6219	44228290	44228790	-1.03791	0.000156012	-0.0154555	postnatal	304942	Intron (ENST00000360029.4/386617, intron 1 of 1)	LOC105374438
ExN	chr19	13457	42405490	42405990	0.511146	0.000156015	0.00425728	prenatal	205227	Promoter	LIPE
ExN	chr7	11940	84216837	84217337	1.89254	0.000156056	0.00450712	prenatal	373369	Intron (ENST00000448879.5/10371, intron 4 of 4)	SEMA3A
ExN	chr19	8438	17755873	17756373	-0.785307	0.000156088	-0.0243151	postnatal	200208	Intron (ENST00000594202.6/23149, intron 4 of 28)	FCHO1
ExN	chr19	2356	3421192	3421692	0.646435	0.000156122	0.00434314	prenatal	194126	Intron (ENST00000641145.1/4782, intron 2 of 10)	NFIC
ExN	chr14	2743	44962562	44963062	-0.858932	0.000156155	-0.0354933	postnatal	119784	Promoter	TOGARAM1
ExN	chr12	11794	84017169	84017669	-1.04795	0.000156156	-0.0183436	postnatal	96956	Intron (ENST00000689302.1/107984536, intron 2 of 3)	LOC124902976
ExN	chr16	2405	4673624	4674124	-1.03774	0.000156271	-0.0111654	postnatal	146687	Exon (ENST00000415496.5/23295, exon 10 of 16)	MIR6769A
ExN	chr22	5953	37753676	37754176	1.07802	0.000156404	0.00622681	prenatal	267451	Promoter	TRIOBP
ExN	chr2	33044	241035194	241035694	-0.715262	0.000156449	-0.0151211	postnatal	243488	Promoter	SNED1
ExN	chr6	21659	166587525	166588025	-1.10422	0.000156518	-0.0108797	postnatal	360419	Promoter	RAMACL
ExN	chr5	16900	149853431	149853931	0.685277	0.000156529	0.00674682	prenatal	333267	3' UTR	PPARGC1B
ExN	chr2	19562	144003602	144004102	-0.931298	0.000156551	-0.0200851	postnatal	230006	Intron (ENST00000392869.6/79712, intron 6 of 10)	GTDC1
ExN	chr12	11827	85390154	85390654	1.01949	0.000156571	0.00289232	prenatal	96989	Distal Intergenic	LINC02820
ExN	chr2	19500	143693002	143693502	0.509369	0.000156588	0.00446944	prenatal	229944	Intron (ENST00000295095.11/55843, intron 12 of 13)	ARHGAP15
ExN	chr2	33204	241601765	241602265	-0.870131	0.000156592	-0.00721472	postnatal	243648	Promoter	THAP4
ExN	chr9	16193	133659429	133659929	-0.763765	0.000156597	-0.0123091	postnatal	419404	Downstream (<=300bp)	DBH-AS1
ExN	chr7	15620	112207610	112208110	0.616779	0.000156697	0.00575128	prenatal	377049	Intron (ENST00000361946.8/11179, intron 1 of 11)	ZNF277
ExN	chr5	2924	23217124	23217624	0.543838	0.000156718	0.00680091	prenatal	319291	Distal Intergenic	PRDM9
ExN	chr17	5944	28747968	28748468	0.858358	0.000156727	0.013204	prenatal	166964	Promoter	TRAF4
ExN	chr11	14799	79056161	79056661	-0.800354	0.000156736	-0.00646876	postnatal	75889	Intron (ENST00000278550.12/26011, intron 6 of 33)	TENM4
ExN	chr12	1751	6642935	6643435	1.02554	0.000156748	0.00574095	prenatal	86913	Promoter	ACRBP
ExN	chr22	757	19998016	19998516	1.26294	0.000156748	0.0123842	prenatal	262255	Intron (ENST00000263207.8/421, intron 2 of 19)	ARVCF
ExN	chr1	23615	147669356	147669856	-0.747164	0.000156752	-0.0135354	postnatal	23615	Promoter	ACP6
ExN	chr9	14935	130666602	130667102	1.30773	0.000156754	0.00844861	prenatal	418146	Exon (ENST00000253008.3/59335, exon 2 of 5)	PRDM12
ExN	chr19	7560	15374081	15374581	1.52862	0.000156757	0.00939178	prenatal	199330	Promoter	AKAP8
ExN	chr10	14419	97075952	97076452	-1.11143	0.00015676	-0.0138431	postnatal	54223	Intron (ENST00000266058.9/6585, intron 4 of 36)	SLIT1
ExN	chr6	12998	101232890	101233390	-1.112	0.00015678	-0.0126214	postnatal	351758	Intron (ENST00000683774.1/2898, intron 3 of 16)	LOC107984041
ExN	chr2	28221	217807365	217807865	-2.11217	0.000156827	-0.011309	postnatal	238665	Intron (ENST00000646520.1/7145, intron 32 of 32)	TNS1
ExN	chr11	17291	107017397	107017897	-0.743732	0.000156846	-0.0474526	postnatal	78381	Promoter	GUCY1A2
ExN	chr6	19644	156345877	156346377	-1.79121	0.000156851	-0.00863297	postnatal	358404	Intron (ENST00000663591.1/101928923, intron 1 of 3)	LOC105378071
ExN	chr11	11660	67399423	67399923	0.554851	0.000156855	0.00729567	prenatal	72750	Exon (ENST00000537694.2/5499, exon 4 of 7)	PPP1CA
ExN	chr12	4117	24058147	24058647	2.2405	0.000156855	0.00819823	prenatal	89279	Intron (ENST00000646273.1/6660, intron 5 of 16)	SOX5
ExN	chr15	231	25342662	25343162	-1.11529	0.000156888	-0.00822673	postnatal	130940	Intron (ENST00000656420.1/104472715, intron 56 of 56)	UBE3A
ExN	chr16	12235	73024764	73025264	1.06352	0.000156896	0.0030415	prenatal	156517	Intron (ENST00000268489.10/463, intron 1 of 9)	ZFHX3
ExN	chr2	31921	237860281	237860781	-1.22862	0.000156896	-0.0107925	postnatal	242365	Promoter	RAMP1
ExN	chr4	16443	175874893	175875393	-1.68003	0.000156897	-0.0218459	postnatal	315166	Intron (ENST00000280187.11/2823, intron 1 of 7)	GPM6A
ExN	chr6	15446	124510640	124511140	1.05289	0.000156983	0.00637209	prenatal	354206	Intron (ENST00000368417.6/154215, intron 3 of 6)	NKAIN2
ExN	chr6	4392	26024272	26024772	0.519459	0.000157017	0.0039549	prenatal	343152	Distal Intergenic	H4C2
ExN	chr11	11987	68326843	68327343	0.862795	0.000157073	0.0044858	prenatal	73077	Intron (ENST00000294304.12/4041, intron 1 of 22)	LRP5
ExN	chr11	21905	126302698	126303198	0.809263	0.000157073	0.00968817	prenatal	82995	Promoter	DCPS
ExN	chr15	949	29268156	29268656	1.22556	0.000157073	0.00573659	prenatal	131658	3' UTR	NSMCE3
ExN	chr15	5120	61017004	61017504	1.17135	0.000157148	0.0103243	prenatal	135829	Intron (ENST00000335670.11/6095, intron 1 of 10)	RORA
ExN	chr19	167	568728	569228	1.12047	0.000157157	0.00759552	prenatal	191937	Intron (ENST00000690830.1/105372233, intron 2 of 3)	BSG
ExN	chr16	11626	69709400	69709900	-1.24681	0.00015716	-0.0215485	postnatal	155908	3' UTR	NQO1
ExN	chr1	36232	228168086	228168586	0.55998	0.000157178	0.00366697	prenatal	36232	Intron (ENST00000366711.4/200205, intron 1 of 2)	IBA57
ExN	chr2	25925	199791289	199791789	0.748785	0.000157195	0.00975918	prenatal	236369	Intron (ENST00000416668.5/348751, intron 3 of 3)	FTCDNL1
ExN	chr20	5535	36270357	36270857	-1.05235	0.000157202	-0.0114422	postnatal	249363	3' UTR	AAR2
ExN	chr16	690	1025629	1026129	0.593445	0.000157233	0.0137583	prenatal	144972	Distal Intergenic	SSTR5
ExN	chr6	1123	4295300	4295800	-1.25569	0.000157247	-0.0082478	postnatal	339883	Distal Intergenic	LOC101927888
ExN	chr7	5786	31113787	31114287	1.13554	0.00015728	0.0100519	prenatal	367215	Distal Intergenic	ADCYAP1R1
ExN	chr17	16238	74186447	74186947	0.638977	0.000157302	0.00421672	prenatal	177258	Distal Intergenic	RPL38
ExN	chr6	83	776355	776855	1.04181	0.000157315	0.00295854	prenatal	338843	Exon (ENST00000606622.1/ENST00000606622.1, exon 2 of 2)	LOC105374873
ExN	chr13	10035	113048784	113049284	-0.606298	0.000157329	-0.0110349	postnatal	116602	Intron (ENST00000375608.7/23263, intron 5 of 29)	MCF2L
ExN	chr16	222	398802	399302	0.574486	0.000157344	0.00952199	prenatal	144504	Promoter	NME4
ExN	chr5	919	6462735	6463235	-0.95317	0.000157365	-0.00530993	postnatal	317286	Intron (ENST00000399816.4/134111, intron 1 of 1)	UBE2QL1
ExN	chr9	17226	135475983	135476483	0.86118	0.000157388	0.00923517	prenatal	420437	Intron (ENST00000660718.1/100506599, intron 1 of 2)	PPP1R26
ExN	chr1	34977	220808282	220808782	-1.04468	0.000157424	-0.00691562	postnatal	34977	Intron (ENST00000694918.1/64757, intron 7 of 7)	MTARC1
ExN	chr12	9087	57583243	57583743	-0.65056	0.000157485	-0.0311423	postnatal	94249	Promoter	KIF5A
ExN	chr2	22857	172782426	172782926	-2.33938	0.000157485	-0.00921622	postnatal	233301	Intron (ENST00000484331.5/11069, intron 1 of 4)	RAPGEF4
ExN	chr15	12441	93214017	93214517	1.16084	0.000157519	0.00734053	prenatal	143150	Intron (ENST00000711606.1/101927025, intron 8 of 11)	LOC105370982
ExN	chr3	21618	169659119	169659619	0.802363	0.000157528	0.0062682	prenatal	294446	Intron (ENST00000651503.2/2122, intron 1 of 16)	MECOM
ExN	chr6	21838	167146858	167147358	0.964373	0.000157531	0.00713911	prenatal	360598	Intron (ENST00000539001.6/ENST00000539001.6, intron 1 of 4)	TCP10L2
ExN	chr5	448	1488081	1488581	0.538979	0.000157577	0.00203453	prenatal	316815	Exon (ENST00000475622.5/79888, exon 5 of 17)	LPCAT1
ExN	chr7	4783	26400641	26401141	-0.898561	0.000157588	-0.0113318	postnatal	366212	Exon (ENST00000653790.1/441204, exon 2 of 2)	LINC02981
ExN	chr20	11735	62905059	62905559	1.21721	0.000157645	0.0131151	prenatal	255563	3' UTR	DIDO1
ExN	chr7	21860	157933767	157934267	-2.27013	0.000157645	-0.0176617	postnatal	383289	Intron (ENST00000389413.7/5799, intron 10 of 21)	LOC105375613
ExN	chr19	4743	8323400	8323900	1.01429	0.00015765	0.00782596	prenatal	196513	Exon (ENST00000593649.5/256949, exon 11 of 11)	RPS28
ExN	chr2	32023	238187848	238188348	-1.10557	0.000157658	-0.00623438	postnatal	242467	Promoter	ILKAP
ExN	chr9	2405	21971105	21971605	0.883648	0.000157695	0.00603288	prenatal	405616	Promoter	CDKN2A
ExN	chr6	21368	164859714	164860214	-2.08126	0.000157724	-0.00956291	postnatal	360128	Distal Intergenic	MEAT6
ExN	chr17	13192	58633320	58633820	1.11015	0.000157735	0.00632028	prenatal	174212	Intron (ENST00000349033.10/56155, intron 2 of 31)	LOC124904122
ExN	chr12	15990	112124559	112125059	1.17104	0.000157759	0.0131613	prenatal	101152	Promoter	TRAFD1
ExN	chr3	7873	49167212	49167712	1.17848	0.000157767	0.00704897	prenatal	280701	Promoter	CCDC71
ExN	chr3	1207	10190164	10190664	-1.9565	0.000157778	-0.00784293	postnatal	274035	Intron (ENST00000256458.5/3656, intron 2 of 12)	IRAK2
ExN	chr3	23464	184479628	184480128	-1.48652	0.000157778	-0.00582468	postnatal	296292	Distal Intergenic	LINC01839
ExN	chr15	5427	63089280	63089780	0.674753	0.000157803	0.00322587	prenatal	136136	Distal Intergenic	TPM1
ExN	chr15	6207	66005241	66005741	-1.04336	0.000157806	-0.0117185	postnatal	136916	Intron (ENST00000409699.6/84465, intron 5 of 22)	MEGF11
ExN	chr9	13389	127810761	127811261	1.22927	0.000157822	0.00668093	prenatal	416600	3' UTR	FPGS
ExN	chr2	27808	215880557	215881057	-1.62147	0.000157847	-0.00631603	postnatal	238252	Distal Intergenic	LINC00607
ExN	chr6	8056	41507233	41507733	0.864254	0.00015787	0.00241376	prenatal	346816	Intron (ENST00000660223.1/103106903, intron 5 of 5)	LINC01276
ExN	chr13	3357	43543990	43544490	-1.54537	0.000157883	-0.0146189	postnatal	109924	Exon (ENST00000444442.1/ENST00000444442.1, exon 1 of 2)	ENOX1
ExN	chr2	19630	144393994	144394494	0.597672	0.000157884	0.00488378	prenatal	230074	3' UTR	ZEB2
ExN	chr2	15005	103448544	103449044	0.84765	0.000157941	0.00198717	prenatal	225449	Distal Intergenic	LOC107985927
ExN	chr10	478	1677548	1678048	1.69348	0.000158012	0.00856415	prenatal	40282	Intron (ENST00000381312.6/105, intron 1 of 9)	ADARB2
ExN	chr5	13720	134178182	134178682	0.608549	0.000158022	0.00569623	prenatal	330087	Promoter	SKP1
ExN	chr7	7715	44322538	44323038	-0.955441	0.000158026	-0.0167664	postnatal	369144	Promoter	CAMK2B
ExN	chr21	612	23327757	23328257	-2.0262	0.000158031	-0.0112305	postnatal	257197	Distal Intergenic	D21S2088E
ExN	chr1	211	1120116	1120616	0.839412	0.000158033	0.00491294	prenatal	211	Distal Intergenic	C1orf159
ExN	chr19	15359	47701952	47702452	-0.921831	0.000158057	-0.0120164	postnatal	207129	3' UTR	EHD2
ExN	chr10	12925	86768647	86769147	1.92369	0.000158058	0.00627782	prenatal	52729	Intron (ENST00000713669.1/657, intron 1 of 12)	BMPR1A
ExN	chrX	5402	140664913	140665413	-1.41281	0.00015808	-0.00877345	postnatal	427503	Distal Intergenic	LOC101928833
ExN	chr17	14174	64330879	64331379	-1.25585	0.000158094	-0.018311	postnatal	175194	Intron (ENST00000563924.6/5175, intron 14 of 15)	PECAM1
ExN	chr13	2948	40585093	40585593	-1.58119	0.000158099	-0.00690431	postnatal	109515	Intron (ENST00000636651.2/2308, intron 1 of 3)	FOXO1
ExN	chr13	3665	44915276	44915776	0.766611	0.000158102	0.00417411	prenatal	110232	Distal Intergenic	NUFIP1
ExN	chr3	15378	117338881	117339381	-1.5819	0.000158118	-0.00808098	postnatal	288206	Distal Intergenic	LSAMP
ExN	chr21	4308	45160869	45161369	-0.600098	0.000158125	-0.00897072	postnatal	260893	Intron (ENST00000348831.9/104, intron 2 of 10)	ADARB1
ExN	chr2	152	1132099	1132599	0.993075	0.000158215	0.00622797	prenatal	210596	Intron (ENST00000308624.10/54221, intron 4 of 16)	SNTG2
ExN	chr16	3675	10953862	10954362	-0.991002	0.000158216	-0.00871833	postnatal	147957	Intron (ENST00000703130.1/23274, intron 1 of 22)	CLEC16A
ExN	chr9	3661	35686402	35686902	-1.14458	0.000158263	-0.0114899	postnatal	406872	Promoter	TPM2
ExN	chr21	531	20971205	20971705	-1.23071	0.000158271	-0.012937	postnatal	257116	Distal Intergenic	NCAM2
ExN	chr3	21887	171392928	171393428	-0.802114	0.000158287	-0.00589106	postnatal	294715	Intron (ENST00000436636.7/23043, intron 1 of 32)	LOC102724479
ExN	chr8	10515	84558145	84558645	-1.50129	0.00015831	-0.0111923	postnatal	394240	Intron (ENST00000522455.5/138046, intron 3 of 9)	RALYL
ExN	chr16	16557	89740522	89741022	0.967083	0.000158322	0.00881646	prenatal	160839	Promoter	FANCA
ExN	chr8	9287	68010939	68011439	0.826591	0.000158341	0.003548	prenatal	393012	Intron (ENST00000288368.5/80243, intron 1 of 39)	PREX2
ExN	chr5	7046	72872783	72873283	1.80475	0.000158367	0.00782398	prenatal	323413	Promoter	TNPO1
ExN	chr10	12170	80172831	80173331	-1.65115	0.000158403	-0.00940991	postnatal	51974	Promoter	ANXA11
ExN	chr5	14478	138573880	138574380	0.832306	0.000158419	0.00616341	prenatal	330845	5' UTR	HSPA9
ExN	chr2	9265	55043956	55044456	0.934904	0.000158439	0.00619997	prenatal	219709	Intron (ENST00000405240.5/57142, intron 1 of 8)	RTN4
ExN	chr7	12128	87627564	87628064	-0.77259	0.000158461	-0.0422338	postnatal	373557	Promoter	RUNDC3B
ExN	chr3	20914	158724244	158724744	-1.16311	0.000158472	-0.00815588	postnatal	293742	Intron (ENST00000237696.10/5918, intron 1 of 5)	MFSD1
ExN	chr19	2655	3909172	3909672	1.56324	0.000158483	0.0119491	prenatal	194425	3' UTR	NMRK2
ExN	chr1	29702	183000158	183000658	0.752808	0.000158565	0.00666164	prenatal	29702	Distal Intergenic	LAMC1
ExN	chr1	26060	159132247	159132747	-0.505665	0.000158598	-0.00897299	postnatal	26060	Promoter	AIM2
ExN	chr11	23382	132942565	132943065	-1.09339	0.00015861	-0.0222737	postnatal	84472	Promoter	OPCML
ExN	chr7	12562	92730656	92731156	-2.56459	0.000158633	-0.00963858	postnatal	373991	Intron (ENST00000265734.8/1021, intron 3 of 7)	CDK6
ExN	chr2	4224	23534268	23534768	0.835102	0.000158647	0.00471476	prenatal	214668	Intron (ENST00000486442.6/114818, intron 2 of 13)	KLHL29
ExN	chr15	11627	90067590	90068090	1.00051	0.000158789	0.00692404	prenatal	142336	Promoter	ZNF710
ExN	chr4	117	681758	682258	-1.03788	0.000158818	-0.014062	postnatal	298840	3' UTR	MYL5
ExN	chr1	31780	203279061	203279561	-0.884453	0.000158828	-0.0203525	postnatal	31780	Intron (ENST00000666545.1/100506775, intron 1 of 3)	LINC01353
ExN	chr11	9835	64162581	64163081	1.0337	0.000158838	0.00642754	prenatal	70925	Intron (ENST00000255681.7/28992, intron 1 of 10)	MACROD1
ExN	chr7	3202	11742445	11742945	-3.05117	0.000158866	-0.0140088	postnatal	364631	Intron (ENST00000423059.9/221981, intron 1 of 27)	THSD7A
ExN	chr6	17675	142853891	142854391	-0.9633	0.000158867	-0.00817209	postnatal	356435	Intron (ENST00000012134.7/3097, intron 1 of 8)	HIVEP2
ExN	chr6	8894	44222755	44223255	-0.889497	0.000158871	-0.0295391	postnatal	347654	Promoter	SLC29A1
ExN	chr6	22150	167980762	167981262	0.624418	0.000158896	0.00302654	prenatal	360910	Promoter	HGC6.3
ExN	chr17	4930	19238988	19239488	0.770702	0.0001589	0.00518744	prenatal	165950	Intron (ENST00000582015.5/22905, intron 1 of 2)	EPN2
ExN	chr20	11743	62923237	62923737	0.723707	0.000158901	0.00496461	prenatal	255571	Intron (ENST00000266070.8/11083, intron 1 of 15)	DIDO1
ExN	chr6	18455	149066070	149066570	-1.33145	0.000158946	-0.00574916	postnatal	357215	Promoter	UST
ExN	chr16	15979	88874519	88875019	1.67944	0.000158953	0.011199	prenatal	160261	3' UTR	CBFA2T3
ExN	chr12	9431	61884083	61884583	-1.92145	0.000158959	-0.00950506	postnatal	94593	Intron (ENST00000416284.8/338811, intron 1 of 4)	TAFA2
ExN	chr19	2077	3033958	3034458	1.15804	0.000159023	0.014167	prenatal	193847	Intron (ENST00000426948.6/7089, intron 1 of 18)	TLE2
ExN	chr1	34744	218587992	218588492	0.515062	0.00015907	0.00976287	prenatal	34744	Distal Intergenic	LOC124904666
ExN	chr7	2914	7707185	7707685	0.562569	0.000159072	0.00534181	prenatal	364343	Intron (ENST00000493246.5/729852, intron 3 of 3)	RPA3
ExN	chr13	8384	102570985	102571485	-1.56408	0.000159088	-0.010263	postnatal	114951	Distal Intergenic	TPP2
ExN	chr3	4955	33911225	33911725	-1.27319	0.000159127	-0.0159986	postnatal	277783	Distal Intergenic	LINC01811
ExN	chr8	16157	133506283	133506783	0.574068	0.000159145	0.00423053	prenatal	399882	Intron (ENST00000522652.6/6482, intron 2 of 9)	ST3GAL1
ExN	chr20	7126	43517894	43518394	0.743313	0.000159163	0.00385207	prenatal	250954	Exon (ENST00000430781.7/26013, exon 3 of 3)	L3MBTL1
ExN	chr20	11115	61662815	61663315	0.706779	0.000159168	0.00394897	prenatal	254943	Intron (ENST00000614565.5/1002, intron 2 of 15)	LOC100128310
ExN	chr7	4282	23530507	23531007	0.551216	0.000159168	0.00709946	prenatal	365711	Intron (ENST00000297071.9/29896, intron 1 of 7)	TRA2A
ExN	chr10	13643	92122977	92123477	-0.973439	0.000159183	-0.00595369	postnatal	53447	Intron (ENST00000412050.8/22849, intron 6 of 9)	CPEB3
ExN	chr13	9853	112698115	112698615	1.56814	0.000159186	0.0063362	prenatal	116420	Intron (ENST00000375645.8/23250, intron 1 of 29)	ATP11A
ExN	chr1	34052	211549446	211549946	-1.27481	0.000159207	-0.00552249	postnatal	34052	Distal Intergenic	SLC30A1
ExN	chr22	3936	30596045	30596545	1.53004	0.000159214	0.00601572	prenatal	265434	Intron (ENST00000402281.5/23481, intron 2 of 16)	PES1
ExN	chr2	12808	85298689	85299189	-1.151	0.000159231	-0.0178432	postnatal	223252	Intron (ENST00000282111.4/83439, intron 4 of 11)	TCF7L1
ExN	chr22	7065	40034004	40034504	1.55876	0.000159241	0.00782771	prenatal	268563	3' UTR	TNRC6B-DT
ExN	chr1	38117	236689957	236690457	-1.67584	0.000159277	-0.0134421	postnatal	38117	Intron (ENST00000651187.1/88, intron 2 of 4)	ACTN2
ExN	chr3	12849	77468569	77469069	-0.799077	0.000159292	-0.0321328	postnatal	285677	Intron (ENST00000487694.7/6092, intron 3 of 26)	ROBO2
ExN	chr22	1723	23748626	23749126	0.878149	0.000159307	0.0065549	prenatal	263221	Intron (ENST00000341976.5/7621, intron 1 of 1)	ZNF70
ExN	chr19	14484	45997188	45997688	0.67106	0.000159331	0.00354773	prenatal	206254	Intron (ENST00000536603.5/729440, intron 1 of 9)	CCDC61
ExN	chr1	33783	210234209	210234709	-1.37214	0.000159344	-0.0196456	postnatal	33783	Promoter	SERTAD4-AS1
ExN	chr10	1777	9462116	9462616	1.0605	0.000159353	0.00502147	prenatal	41581	Distal Intergenic	LOC101928272
ExN	chr5	19921	172097764	172098264	-0.907545	0.000159485	-0.031004	postnatal	336288	Intron (ENST00000176763.10/6793, intron 7 of 18)	STK10
ExN	chr3	8444	50351387	50351887	0.521947	0.000159499	0.0108369	prenatal	281272	Promoter	LOC127898564
ExN	chr6	11929	88262280	88262780	1.34211	0.000159513	0.00512234	prenatal	350689	Intron (ENST00000648572.1/105377885, intron 6 of 6)	CNR1
ExN	chr3	15953	123013776	123014276	-1.60956	0.000159522	-0.0109054	postnatal	288781	Intron (ENST00000357599.8/54437, intron 1 of 22)	SEMA5B
ExN	chr11	8216	57901758	57902258	-1.29637	0.000159526	-0.00560143	postnatal	69306	Distal Intergenic	LOC107984365
ExN	chr11	15298	84103039	84103539	-1.55963	0.000159553	-0.0072612	postnatal	76388	Intron (ENST00000280241.12/1740, intron 3 of 21)	DLG2
ExN	chr21	4386	45350264	45350764	-1.62973	0.000159589	-0.00975557	postnatal	260971	Intron (ENST00000689879.2/105372839, intron 1 of 1)	LOC105372839
ExN	chr1	19268	88268927	88269427	-1.47688	0.000159594	-0.00966066	postnatal	19268	Promoter	LINC01773
ExN	chr5	13309	132296336	132296836	-1.42978	0.000159594	-0.014647	postnatal	329676	Intron (ENST00000200652.4/6583, intron 1 of 9)	SLC22A4
ExN	chr5	17192	150439103	150439603	-1.65688	0.000159604	-0.0118514	postnatal	333559	Distal Intergenic	RPS14
ExN	chr3	21331	162991554	162992054	-1.79278	0.000159607	-0.00758859	postnatal	294159	Distal Intergenic	LINC01192
ExN	chr4	100	664551	665051	0.737809	0.000159607	0.00923578	prenatal	298823	Promoter	PDE6B
ExN	chr6	3945	22035289	22035789	1.34565	0.000159607	0.00432138	prenatal	342705	Intron (ENST00000685576.1/401237, intron 8 of 12)	CASC15
ExN	chr21	1619	32423677	32424177	-1.35471	0.000159621	-0.00614585	postnatal	258204	Intron (ENST00000469079.5/59271, intron 1 of 3)	EVA1C
ExN	chr16	4779	17315375	17315875	1.68106	0.000159634	0.00750088	prenatal	149061	Intron (ENST00000261381.7/64131, intron 2 of 11)	XYLT1
ExN	chr9	18821	137941961	137942461	1.21757	0.000159634	0.00415185	prenatal	422032	Intron (ENST00000371372.6/774, intron 6 of 46)	LOC100133077
ExN	chr10	14159	95575582	95576082	-1.06265	0.000159646	-0.00852278	postnatal	53963	Distal Intergenic	SORBS1
ExN	chr1	1127	2459700	2460200	-1.23796	0.000159677	-0.0163149	postnatal	1127	Intron (ENST00000609981.5/9651, intron 2 of 3)	PLCH2
ExN	chr1	1874	4423461	4423961	1.1949	0.00015969	0.00646333	prenatal	1874	Intron (ENST00000635002.1/284661, intron 4 of 4)	LINC01777
ExN	chr11	2045	8038328	8038828	-0.990506	0.000159696	-0.0359749	postnatal	63135	Promoter	TUB
ExN	chr12	16326	113233473	113233973	0.956333	0.000159714	0.00712084	prenatal	101488	Intron (ENST00000552642.5/53373, intron 1 of 3)	TPCN1
ExN	chr20	1076	4102231	4102731	-2.29852	0.000159724	-0.00878285	postnatal	244904	Distal Intergenic	SMOX
ExN	chr8	12312	101231699	101232199	0.610009	0.000159741	0.00487143	prenatal	396037	Distal Intergenic	ZNF706
ExN	chr4	12222	124020081	124020581	-1.68853	0.000159775	-0.00689551	postnatal	310945	Distal Intergenic	LOC124900776
ExN	chr3	24321	188643456	188643956	-2.14181	0.000159797	-0.00953197	postnatal	297149	Intron (ENST00000448637.5/4026, intron 6 of 6)	LPP
ExN	chr19	4773	8372162	8372662	1.28126	0.000159832	0.00511539	prenatal	196543	Intron (ENST00000301455.7/51129, intron 6 of 6)	RAB11B-AS1
ExN	chr2	1658	8351586	8352086	0.572759	0.000159836	0.00317198	prenatal	212102	Intron (ENST00000668369.1/ENST00000668369.1, intron 1 of 1)	LINC00299
ExN	chrX	5904	153697002	153697502	-1.16592	0.000159858	-0.0138662	postnatal	428005	Distal Intergenic	SLC6A8
ExN	chr12	3346	15168099	15168599	-1.78721	0.000159871	-0.00751171	postnatal	88508	Intron (ENST00000256953.6/85004, intron 2 of 4)	RERG-AS1
ExN	chr7	17532	131061736	131062236	-1.37476	0.000159871	-0.00602815	postnatal	378961	Intron (ENST00000642963.1/105375509, intron 1 of 6)	LINC-PINT
ExN	chr4	8265	76250912	76251412	-0.888158	0.000159944	-0.0112056	postnatal	306988	Promoter	FAM47E
ExN	chr18	7311	60549303	60549803	-1.1924	0.000159982	-0.0158783	postnatal	189601	Distal Intergenic	LOC105372156
ExN	chr18	771	5293601	5294101	0.941761	0.000159987	0.00762972	prenatal	183061	Promoter	ZBTB14
ExN	chr15	9849	80449587	80450087	-1.60527	0.000160036	-0.00931175	postnatal	140558	Intron (ENST00000529181.1/9915, intron 1 of 4)	ARNT2
ExN	chr8	4367	26572093	26572593	-1.008	0.000160058	-0.01286	postnatal	388092	Intron (ENST00000521913.7/1808, intron 1 of 13)	DPYSL2
ExN	chr17	19517	80178957	80179457	0.80925	0.000160073	0.00459375	prenatal	180537	Promoter	CARD14
ExN	chr9	6823	89386681	89387181	-1.37091	0.000160081	-0.011047	postnatal	410034	Promoter	SEMA4D
ExN	chr14	7808	77197727	77198227	0.756504	0.000160112	0.00549401	prenatal	124849	Intron (ENST00000557752.1/57156, intron 2 of 5)	TMEM63C
ExN	chr14	1822	32552739	32553239	-1.74748	0.000160127	-0.0143442	postnatal	118863	Intron (ENST00000280979.9/9472, intron 4 of 13)	AKAP6
ExN	chr4	1903	6268572	6269072	0.71644	0.000160164	0.00846666	prenatal	300626	Promoter	WFS1
ExN	chr11	15650	86524091	86524591	0.592598	0.000160168	0.00276192	prenatal	76740	Intron (ENST00000524610.1/ENST00000524610.1, intron 2 of 2)	ME3
ExN	chr22	6931	39529739	39530239	0.584237	0.000160197	0.00747698	prenatal	268429	3' UTR	RPS19BP1
ExN	chr12	5531	41761961	41762461	-1.89696	0.000160213	-0.0135061	postnatal	90693	Distal Intergenic	LINC02400
ExN	chr14	8407	81476554	81477054	-0.792052	0.000160231	-0.0122836	postnatal	125448	3' UTR	SEL1L
ExN	chr7	20010	148772447	148772947	-1.60805	0.000160231	-0.00984257	postnatal	381439	Intron (ENST00000409469.5/8454, intron 9 of 21)	EZH2
ExN	chr17	2253	6521169	6521669	-0.62858	0.000160234	-0.00649516	postnatal	163273	Exon (ENST00000612122.1/ENST00000612122.1, exon 1 of 1)	PITPNM3
ExN	chr12	2467	10721165	10721665	-1.30315	0.000160288	-0.00700315	postnatal	87629	Promoter	YBX3
ExN	chr4	5883	41257809	41258309	-0.810486	0.000160321	-0.0241104	postnatal	304606	Intron (ENST00000503431.5/7345, intron 4 of 9)	UCHL1
ExN	chr17	2683	7514099	7514599	-1.25002	0.000160333	-0.00985306	postnatal	163703	Exon (ENST00000674977.2/5430, exon 30 of 30)	POLR2A
ExN	chr3	7061	46208253	46208753	-2.12065	0.000160359	-0.00899399	postnatal	279889	Promoter	CCR1
ExN	chr13	7365	97384340	97384840	-1.48056	0.000160385	-0.00991317	postnatal	113932	Intron (ENST00000397601.5/10150, intron 6 of 6)	MBNL2
ExN	chr19	13217	42057248	42057748	0.841621	0.000160415	0.00505839	prenatal	204987	Intron (ENST00000262895.7/2901, intron 5 of 18)	GRIK5
ExN	chr6	19712	156870846	156871346	-1.49747	0.000160415	-0.00730649	postnatal	358472	Intron (ENST00000346085.10/57492, intron 3 of 20)	ARID1B
ExN	chr10	13039	87716183	87716683	-1.83127	0.000160426	-0.00547877	postnatal	52843	Intron (ENST00000361175.8/9060, intron 7 of 11)	PAPSS2
ExN	chr22	4157	31207260	31207760	0.736766	0.000160459	0.00426177	prenatal	265655	Downstream (<=300bp)	LIMK2
ExN	chr4	8131	75046813	75047313	-1.37442	0.00016046	-0.0103685	postnatal	306854	3' UTR	LINC02562
ExN	chr7	3307	13158965	13159465	-2.16002	0.000160472	-0.00918864	postnatal	364736	Intron (ENST00000639998.1/107986770, intron 3 of 7)	LOC107986770
ExN	chr16	13633	82525252	82525752	0.637394	0.000160498	0.00331272	prenatal	157915	Intron (ENST00000650164.1/101928392, intron 2 of 5)	LOC101928392
ExN	chr14	3407	51709660	51710160	0.99456	0.000160521	0.00333364	prenatal	120448	Intron (ENST00000356218.8/122786, intron 8 of 14)	FRMD6
ExN	chr12	11992	88573415	88573915	-1.5733	0.000160543	-0.0108834	postnatal	97154	Intron (ENST00000644744.1/4254, intron 1 of 9)	KITLG
ExN	chr7	10724	74508026	74508526	0.840002	0.000160547	0.0068445	prenatal	372153	Promoter	GTF2IRD1
ExN	chr8	6193	38757667	38758167	-0.86265	0.000160599	-0.00657989	postnatal	389918	Promoter	TACC1
ExN	chr16	1786	3025580	3026080	0.665875	0.00016061	0.00797305	prenatal	146068	Promoter	HCFC1R1
ExN	chr22	8952	44358022	44358522	0.685488	0.000160626	0.00933603	prenatal	270450	Distal Intergenic	SHISAL1
ExN	chr20	11368	62380817	62381317	0.572899	0.00016065	0.0068243	prenatal	255196	Distal Intergenic	RPS21-DT
ExN	chr16	4405	14215858	14216358	-2.04844	0.00016068	-0.0121505	postnatal	148687	Intron (ENST00000571589.6/57496, intron 6 of 16)	MRTFB
ExN	chr5	12689	126376080	126376580	-2.27106	0.000160698	-0.00782249	postnatal	329056	Intron (ENST00000513040.5/65983, intron 1 of 13)	GRAMD2B
ExN	chr4	8588	78612369	78612869	-0.940529	0.000160699	-0.00449478	postnatal	307311	Distal Intergenic	ANXA3
ExN	chrX	4021	103530958	103531458	-3.07426	0.000160715	-0.00793338	postnatal	426122	Distal Intergenic	RAB40A
ExN	chr6	22014	167663927	167664427	-1.28525	0.000160731	-0.0182493	postnatal	360774	Distal Intergenic	LOC124901465
ExN	chr11	780	1509589	1510089	0.85954	0.000160733	0.00571665	prenatal	61870	Distal Intergenic	MOB2
ExN	chr10	8382	61452097	61452597	-1.39862	0.00016077	-0.0161928	postnatal	48186	Promoter	TMEM26-AS1
ExN	chr9	10375	113649042	113649542	-1.47733	0.000160788	-0.0110189	postnatal	413586	Promoter	LOC105376223
ExN	chr1	34971	220786657	220787157	-0.751816	0.000160837	-0.0591265	postnatal	34971	Promoter	MTARC1
ExN	chr11	19419	117792540	117793040	1.08862	0.000160847	0.00860118	prenatal	80509	Intron (ENST00000651296.2/57453, intron 1 of 32)	DSCAML1
ExN	chr2	25495	198313452	198313952	0.706928	0.000160863	0.0132432	prenatal	235939	Intron (ENST00000625084.1/ENST00000625084.1, intron 1 of 1)	LINC01923
ExN	chr1	23238	119326901	119327401	-1.10112	0.000160916	-0.0145138	postnatal	23238	Promoter	LINC01780
ExN	chr14	9765	92058435	92058935	-1.23584	0.000160923	-0.00615077	postnatal	126806	Promoter	ATXN3
ExN	chr22	11257	50611036	50611536	1.11948	0.000160924	0.0122434	prenatal	272755	3' UTR	MAPK8IP2
ExN	chr12	5623	42586219	42586719	-0.992533	0.000160965	-0.00576665	postnatal	90785	Intron (ENST00000345127.9/144165, intron 1 of 7)	PRICKLE1
ExN	chr5	11002	109619617	109620117	-1.34643	0.000161006	-0.00728305	postnatal	327369	Distal Intergenic	MAN2A1-DT
ExN	chrX	5604	149939812	149940312	-0.559483	0.000161035	-0.051799	postnatal	427705	Promoter	EOLA2-DT
ExN	chr15	6736	68278632	68279132	-0.814556	0.000161043	-0.0215566	postnatal	137445	Promoter	FEM1B
ExN	chr11	694	1404030	1404530	-1.12274	0.000161089	-0.0182969	postnatal	61784	Intron (ENST00000308219.13/9024, intron 1 of 19)	BRSK2
ExN	chr11	16447	95559693	95560193	-1.45924	0.000161089	-0.00886882	postnatal	77537	Distal Intergenic	LOC107984377
ExN	chr19	15389	47754129	47754629	-0.829983	0.000161089	-0.0101329	postnatal	207159	Promoter	NOP53
ExN	chr7	11819	82441038	82441538	1.13578	0.000161101	0.0120115	prenatal	373248	Intron (ENST00000356860.8/781, intron 1 of 38)	CACNA2D1
ExN	chr8	17422	141001819	141002319	-0.947294	0.000161126	-0.0158231	postnatal	401147	Promoter	PTK2
ExN	chr22	8863	44208641	44209141	1.41085	0.000161169	0.011226	prenatal	270361	Intron (ENST00000472551.1/64098, intron 2 of 3)	PARVG
ExN	chr17	5071	19457274	19457774	1.22025	0.000161192	0.00588173	prenatal	166091	Exon (ENST00000435953.2/ENST00000435953.2, exon 1 of 2)	LOC105371574
ExN	chr2	104	742956	743456	1.22599	0.000161212	0.00852524	prenatal	210548	Promoter	LOC105373480
ExN	chr4	10919	105520755	105521255	-1.24399	0.000161216	-0.0100225	postnatal	309642	Distal Intergenic	LOC105377352
ExN	chr8	7651	54101200	54101700	-1.20215	0.000161216	-0.0276159	postnatal	391376	Promoter	LYPLA1
ExN	chr13	6424	80095600	80096100	-1.24066	0.000161234	-0.0143005	postnatal	112991	Distal Intergenic	LOC105370275
ExN	chr3	24797	192904856	192905356	0.768195	0.000161244	0.00581411	prenatal	297625	Intron (ENST00000392452.3/151963, intron 1 of 1)	MB21D2
ExN	chr3	12639	74614496	74614996	-0.707489	0.00016129	-0.0381914	postnatal	285467	Promoter	CNTN3
ExN	chr7	876	1691733	1692233	1.20315	0.000161324	0.00778589	prenatal	362305	Promoter	LNCRI
ExN	chr4	9619	87681653	87682153	-1.91401	0.000161328	-0.00893551	postnatal	308342	Intron (ENST00000506480.5/105377323, intron 2 of 3)	LOC105377323
ExN	chr5	12178	121969178	121969678	-2.49713	0.000161343	-0.0104394	postnatal	328545	Intron (ENST00000339397.5/153443, intron 1 of 7)	SRFBP1
ExN	chr3	11008	64294337	64294837	-1.16608	0.000161363	-0.0109757	postnatal	283836	Intron (ENST00000295902.11/166336, intron 2 of 8)	PRICKLE2
ExN	chr7	8169	47332238	47332738	0.756935	0.000161377	0.0027729	prenatal	369598	Intron (ENST00000705350.1/64759, intron 20 of 30)	TNS3
ExN	chr19	15734	48673947	48674447	0.889719	0.000161396	0.0072821	prenatal	207504	Promoter	NTN5
ExN	chr20	5982	37379169	37379669	1.03623	0.000161407	0.00889263	prenatal	249810	Intron (ENST00000497734.5/6714, intron 2 of 2)	SRC
ExN	chr14	6343	70771606	70772106	-1.86225	0.000161409	-0.0061141	postnatal	123384	Intron (ENST00000554752.7/4293, intron 2 of 11)	MAP3K9
ExN	chr18	4286	37669033	37669533	-1.10075	0.000161423	-0.0199638	postnatal	186576	Intron (ENST00000649194.1/102724417, intron 1 of 8)	MIR4318
ExN	chr9	3996	37430707	37431207	-1.08638	0.000161423	-0.0112885	postnatal	407207	3' UTR	GRHPR
ExN	chr6	18225	148041429	148041929	0.964378	0.000161426	0.00874014	prenatal	356985	Distal Intergenic	LOC124901423
ExN	chr3	18754	137013788	137014288	-0.667096	0.000161435	-0.0141398	postnatal	291582	Distal Intergenic	IL20RB-AS1
ExN	chr2	12718	84924786	84925286	-1.23628	0.000161473	-0.0120549	postnatal	223162	Distal Intergenic	LOC105374836
ExN	chrX	694	12946691	12947191	-1.78096	0.000161477	-0.00735344	postnatal	422795	Distal Intergenic	TMSB4X
ExN	chr7	1331	2525649	2526149	0.52741	0.000161497	0.00690986	prenatal	362760	Promoter	MIR4648
ExN	chr2	6061	32622533	32623033	-1.09541	0.000161506	-0.0108791	postnatal	216505	Distal Intergenic	TTC27
ExN	chr1	5472	15951158	15951658	-1.06293	0.000161511	-0.00739489	postnatal	5472	Intron (ENST00000375743.9/7709, intron 2 of 15)	ZBTB17
ExN	chr22	11081	50365471	50365971	0.63885	0.000161563	0.00462954	prenatal	272579	Intron (ENST00000359139.7/9701, intron 1 of 22)	PPP6R2
ExN	chr6	15132	119734130	119734630	0.726063	0.000161569	0.00355094	prenatal	353892	Distal Intergenic	MIR3144
ExN	chr9	2572	23850879	23851379	-1.18236	0.000161588	-0.0224878	postnatal	405783	Distal Intergenic	LOC105375992
ExN	chr4	8428	77074474	77074974	-0.873745	0.000161614	-0.0180459	postnatal	307151	Promoter	CCNI
ExN	chr7	10081	71466253	71466753	0.743665	0.000161614	0.00785007	prenatal	371510	Intron (ENST00000333538.10/64409, intron 5 of 10)	MIR3914-1
ExN	chr18	1500	9790111	9790611	1.14618	0.000161661	0.00389266	prenatal	183790	Intron (ENST00000578734.5/11031, intron 1 of 5)	RAB31
ExN	chr16	6236	27271426	27271926	1.42069	0.000161668	0.0077685	prenatal	150518	Exon (ENST00000499939.2/ENST00000499939.2, exon 2 of 2)	NSMCE1-DT
ExN	chr12	11419	79326853	79327353	-1.39263	0.000161702	-0.00773439	postnatal	96581	Intron (ENST00000393240.7/6857, intron 9 of 11)	SYT1
ExN	chr7	8196	47422665	47423165	1.63671	0.000161724	0.00536576	prenatal	369625	Intron (ENST00000705350.1/64759, intron 10 of 30)	TNS3
ExN	chr7	11125	76324256	76324756	1.08472	0.000161738	0.0123627	prenatal	372554	Distal Intergenic	HSPB1
ExN	chr11	16761	100396166	100396666	-2.38622	0.000161749	-0.0051984	postnatal	77851	Distal Intergenic	CNTN5
ExN	chr17	17703	77056141	77056641	-0.923199	0.000161767	-0.0279295	postnatal	178723	Distal Intergenic	SNHG20
ExN	chr8	10471	83594986	83595486	-2.66149	0.000161767	-0.0178004	postnatal	394196	Distal Intergenic	LINC01419
ExN	chr2	7966	46384440	46384940	1.53241	0.000161768	0.00591539	prenatal	218410	3' UTR	EPAS1
ExN	chr19	16241	49570667	49571167	1.13843	0.000161836	0.0103224	prenatal	208011	Intron (ENST00000596358.6/51070, intron 1 of 8)	NOSIP
ExN	chr1	30953	200739226	200739726	-0.746298	0.000161846	-0.0581339	postnatal	30953	Promoter	CAMSAP2
ExN	chr7	8759	52826516	52827016	-2.08567	0.000161863	-0.00620801	postnatal	370188	Distal Intergenic	POM121L12
ExN	chr20	377	1779914	1780414	-0.902443	0.000161888	-0.00640306	postnatal	244205	Promoter	LOC100289473
ExN	chr1	29607	182595622	182596122	0.929372	0.000161904	0.00817551	prenatal	29607	Distal Intergenic	RNASEL
ExN	chr8	1446	10070713	10071213	0.694495	0.000161925	0.00340543	prenatal	385171	Intron (ENST00000317173.9/4482, intron 1 of 5)	MSRA
ExN	chrX	4394	112818833	112819333	-1.77747	0.00016196	-0.00816508	postnatal	426495	Intron (ENST00000304758.5/154796, intron 2 of 11)	AMOT
ExN	chr15	3325	45178346	45178846	0.953443	0.000161969	0.00361172	prenatal	134034	Promoter	SHF
ExN	chr3	20634	155995508	155996008	-1.35615	0.000161978	-0.0079905	postnatal	293462	Distal Intergenic	KCNAB1
ExN	chr3	10656	62261715	62262215	0.74577	0.000161982	0.00265707	prenatal	283484	Exon (ENST00000664200.1/100506994, exon 3 of 3)	PTPRG
ExN	chr6	6864	35913191	35913691	1.44197	0.00016202	0.00446716	prenatal	345624	Intron (ENST00000373825.7/6732, intron 2 of 15)	SRPK1
ExN	chr19	7688	16096815	16097315	2.19544	0.000162038	0.0123264	prenatal	199458	Intron (ENST00000646974.2/7171, intron 8 of 8)	TPM4
ExN	chr7	2835	6857678	6858178	-1.5515	0.000162045	-0.0128107	postnatal	364264	Exon (ENST00000285383.6/ENST00000285383.6, exon 2 of 3)	CCZ1B
ExN	chr1	25984	158126841	158127341	-0.865215	0.00016205	-0.00716174	postnatal	25984	3' UTR	SMIM42
ExN	chr17	445	1141041	1141541	0.603463	0.000162064	0.00450635	prenatal	161465	Intron (ENST00000302538.10/29, intron 1 of 22)	ABR
ExN	chr7	8779	53301865	53302365	-1.8023	0.000162098	-0.00657948	postnatal	370208	Distal Intergenic	GS1-278J22.2
ExN	chr11	8521	60891821	60892321	1.15032	0.000162111	0.00689148	prenatal	69611	Intron (ENST00000227524.9/27339, intron 15 of 15)	PRPF19
ExN	chr3	2638	14284906	14285406	1.03964	0.000162147	0.00974917	prenatal	275466	Intron (ENST00000525575.1/ENST00000525575.1, intron 1 of 1)	LINC01267
ExN	chr19	5932	11378765	11379265	1.29322	0.000162187	0.0100025	prenatal	197702	3' UTR	EPOR
ExN	chr4	17508	186587354	186587854	-0.771575	0.000162215	-0.00790967	postnatal	316231	3' UTR	FAT1
ExN	chr11	14870	79321140	79321640	0.983161	0.000162236	0.00575809	prenatal	75960	Intron (ENST00000278550.12/26011, intron 1 of 33)	TENM4
ExN	chr3	20659	156176371	156176871	-2.2258	0.000162236	-0.0113501	postnatal	293487	Exon (ENST00000490318.1/ENST00000490318.1, exon 1 of 1)	KCNAB1
ExN	chr2	11817	73305928	73306428	-2.29944	0.000162249	-0.010644	postnatal	222261	Exon (ENST00000661452.1/105374802, exon 2 of 2)	LOC105374802
ExN	chr2	6063	32680869	32681369	-1.18286	0.000162284	-0.00371907	postnatal	216507	Intron (ENST00000317907.9/55622, intron 9 of 19)	TTC27
ExN	chr5	1535	10652980	10653480	-1.493	0.000162299	-0.0112231	postnatal	317902	3' UTR	ANKRD33B
ExN	chr20	5765	36804901	36805401	1.39738	0.000162322	0.00676971	prenatal	249593	Exon (ENST00000237536.9/140710, exon 10 of 15)	MTCL2
ExN	chr2	5823	30263950	30264450	-1.66105	0.000162381	-0.0111327	postnatal	216267	Intron (ENST00000404397.5/81606, intron 2 of 2)	LBH
ExN	chr9	1660	15142867	15143367	-1.00718	0.000162417	-0.0225427	postnatal	404871	Exon (ENST00000516151.1/ENST00000516151.1, exon 1 of 1)	LOC105375980
ExN	chr6	18146	147204274	147204774	-0.746707	0.000162428	-0.0271169	postnatal	356906	Promoter	STXBP5
ExN	chr20	12296	63613178	63613678	0.887705	0.000162432	0.005728	prenatal	256124	Intron (ENST00000266068.5/26205, intron 1 of 8)	GMEB2
ExN	chr6	5183	30605680	30606180	0.880465	0.000162432	0.00409793	prenatal	343943	Promoter	PPP1R10
ExN	chr5	17911	154650101	154650601	-0.642152	0.000162438	-0.0126228	postnatal	334278	Distal Intergenic	LARP1
ExN	chr14	12972	104558139	104558639	1.00347	0.000162465	0.0100465	prenatal	130013	Intron (ENST00000415614.6/388021, intron 3 of 3)	C14orf180
ExN	chr22	9989	46728336	46728836	0.628924	0.000162481	0.00491512	prenatal	271487	Intron (ENST00000216264.13/64781, intron 1 of 12)	LOC105373077
ExN	chr19	11286	35479539	35480039	1.14963	0.000162489	0.00389376	prenatal	203056	Distal Intergenic	KRTDAP
ExN	chr13	587	24538755	24539255	-1.63617	0.00016249	-0.0198149	postnatal	107154	Exon (ENST00000657093.1/105370295, exon 2 of 2)	LOC101927375
ExN	chr2	10002	61066145	61066645	-0.61217	0.00016249	-0.0247177	postnatal	220446	Promoter	SANBR
ExN	chr2	4933	26185159	26185659	0.776995	0.000162516	0.00465496	prenatal	215377	Promoter	GAREM2
ExN	chr1	28779	177753695	177754195	0.827188	0.000162542	0.00334671	prenatal	28779	Intron (ENST00000664407.1/ENST00000664407.1, intron 1 of 6)	LINC01741
ExN	chr3	12495	73576601	73577101	1.07683	0.000162548	0.00577837	prenatal	285323	Intron (ENST00000263666.9/23024, intron 3 of 9)	PDZRN3
ExN	chr14	11655	100659709	100660209	0.78392	0.00016257	0.00720946	prenatal	128696	Intron (ENST00000556697.1/283601, intron 1 of 1)	LINC00523
ExN	chr8	1826	10813223	10813723	1.29117	0.00016258	0.00530914	prenatal	385551	Intron (ENST00000554914.1/83595, intron 5 of 5)	MIR1322
ExN	chr5	4603	50733877	50734377	-1.07862	0.000162595	-0.00505516	postnatal	320970	Intron (ENST00000503790.6/79668, intron 3 of 6)	PARP8
ExN	chr22	7857	42276384	42276884	0.841471	0.000162638	0.00587124	prenatal	269355	Exon (ENST00000609564.2/388906, exon 2 of 2)	TCF20
ExN	chr7	12645	94087746	94088246	-1.26018	0.000162671	-0.0110178	postnatal	374074	Distal Intergenic	LOC130890646
ExN	chr18	7172	59275046	59275546	0.910522	0.000162675	0.003172	prenatal	189462	3' UTR	RAX
ExN	chrX	2580	48026594	48027094	-1.13356	0.000162677	-0.0159328	postnatal	424681	Intron (ENST00000428463.5/57232, intron 9 of 11)	SPACA5
ExN	chr8	7321	49917295	49917795	-1.57219	0.000162684	-0.00860328	postnatal	391046	Intron (ENST00000518864.5/54212, intron 2 of 19)	SNTG1
ExN	chr17	20781	82251805	82252305	0.899376	0.000162685	0.00501852	prenatal	181801	Promoter	CSNK1D
ExN	chr1	31386	201802424	201802924	1.17815	0.000162725	0.00726121	prenatal	31386	Intron (ENST00000685211.1/89796, intron 19 of 33)	MIR1231
ExN	chr10	17534	114697296	114697796	-1.62581	0.000162725	-0.011654	postnatal	57338	Intron (ENST00000651092.1/3983, intron 1 of 15)	ABLIM1
ExN	chr16	7401	31085251	31085751	1.37708	0.000162734	0.0141319	prenatal	151683	3' UTR	PRSS53
ExN	chr13	5513	67222955	67223455	-1.36522	0.000162745	-0.0152496	postnatal	112080	3' UTR	PCDH9
ExN	chr10	20872	132520330	132520830	-1.19282	0.000162764	-0.0107415	postnatal	60676	Exon (ENST00000445190.1/ENST00000445190.1, exon 1 of 1)	LOC107984282
ExN	chr20	8804	49642759	49643259	1.17541	0.000162766	0.00526443	prenatal	252632	Intron (ENST00000371711.4/9334, intron 4 of 8)	B4GALT5
ExN	chr17	19008	79361147	79361647	-1.09721	0.000162777	-0.0117474	postnatal	180028	Intron (ENST00000583458.5/146713, intron 1 of 13)	RBFOX3
ExN	chr1	23381	143884892	143885392	-0.987605	0.000162783	-0.0184753	postnatal	23381	Promoter	H2BP2
ExN	chr1	4435	11985714	11986214	1.31488	0.000162859	0.00344466	prenatal	4435	Intron (ENST00000444836.5/9927, intron 1 of 17)	MFN2
ExN	chr13	2241	34678062	34678562	1.12534	0.000162859	0.00516076	prenatal	108808	Intron (ENST00000664537.1/105370159, intron 4 of 5)	LOC105370159
ExN	chr13	8746	106762626	106763126	-1.61258	0.000162859	-0.00627006	postnatal	115313	Distal Intergenic	LOC107984627
ExN	chr5	18538	160010106	160010606	1.08632	0.000162866	0.00823225	prenatal	334905	Promoter	TTC1
ExN	chr4	3615	15969615	15970115	1.12118	0.000162878	0.0102671	prenatal	302338	Promoter	FGFBP2
ExN	chr14	2849	47438405	47438905	-0.9282	0.000162889	-0.032126	postnatal	119890	Intron (ENST00000399232.8/161357, intron 1 of 16)	MDGA2
ExN	chr15	8363	74434874	74435374	0.522567	0.000162895	0.00995062	prenatal	139072	Promoter	SEMA7A
ExN	chr7	3066	8627566	8628066	-2.02313	0.000162896	-0.00881027	postnatal	364495	Intron (ENST00000405863.6/30010, intron 2 of 2)	NXPH1
ExN	chr6	6028	33296563	33297063	1.17062	0.000162915	0.0130545	prenatal	344788	Promoter	RGL2
ExN	chr1	31998	203996719	203997219	-1.06354	0.00016293	-0.00679012	postnatal	31998	Promoter	LOC105371689
ExN	chr6	7873	40477557	40478057	-1.41774	0.000162943	-0.0329842	postnatal	346633	Intron (ENST00000338305.7/57497, intron 1 of 2)	LOC105379699
ExN	chr17	20793	82274470	82274970	0.945777	0.000162953	0.00796984	prenatal	181813	Exon (ENST00000667248.1/ENST00000667248.1, exon 2 of 2)	LOC124904089
ExN	chr10	9108	68230754	68231254	-0.962315	0.000162957	-0.0230283	postnatal	48912	3' UTR	ATOH7
ExN	chr3	4524	30440763	30441263	-0.54272	0.000162978	-0.00327132	postnatal	277352	Intron (ENST00000691186.1/101927995, intron 3 of 3)	LOC101927995
ExN	chr10	14975	99973122	99973622	-1.1385	0.000162984	-0.00836232	postnatal	54779	Intron (ENST00000324109.9/23268, intron 1 of 16)	DNMBP
ExN	chr11	21173	123299873	123300373	0.92856	0.000162985	0.00606356	prenatal	82263	Promoter	LOC124900305
ExN	chr16	14657	85551033	85551533	-0.722794	0.000162988	-0.0178195	postnatal	158939	Intron (ENST00000637419.1/23199, intron 2 of 2)	GSE1
ExN	chr9	118	714585	715085	1.27919	0.000163002	0.00705976	prenatal	403329	Intron (ENST00000382303.5/23189, intron 7 of 15)	KANK1
ExN	chr7	5381	29635613	29636113	-1.18835	0.000163014	-0.0144478	postnatal	366810	Intron (ENST00000442865.1/646762, intron 1 of 1)	DPY19L2P3
ExN	chr7	17798	132228520	132229020	0.578492	0.00016304	0.00307318	prenatal	379227	Intron (ENST00000321063.9/91584, intron 5 of 31)	PLXNA4
ExN	chr22	10536	49028944	49029444	0.839621	0.000163072	0.0101537	prenatal	272034	Distal Intergenic	NHIP
ExN	chr9	13594	128070262	128070762	0.61882	0.000163079	0.00456045	prenatal	416805	Intron (ENST00000373068.6/114789, intron 1 of 9)	SLC25A25
ExN	chr3	4317	27666072	27666572	0.585215	0.000163091	0.00614575	prenatal	277145	Distal Intergenic	EOMES
ExN	chr1	34479	214548926	214549426	-1.47534	0.000163108	-0.0091099	postnatal	34479	Intron (ENST00000366956.10/5784, intron 1 of 18)	PTPN14
ExN	chr21	1418	31580702	31581202	-1.21655	0.000163108	-0.0222105	postnatal	258003	Distal Intergenic	TIAM1
ExN	chr16	4509	15094634	15095134	0.835303	0.000163127	0.0131719	prenatal	148791	Promoter	LOC100505915
ExN	chr21	4244	45031254	45031754	0.97186	0.000163142	0.00431075	prenatal	260829	Distal Intergenic	PICSAR
ExN	chr4	5923	41418497	41418997	-0.988539	0.000163162	-0.0168066	postnatal	304646	Promoter	LIMCH1
ExN	chr10	10993	75431337	75431837	-1.71123	0.00016321	-0.0159713	postnatal	50797	Promoter	LOC107984293
ExN	chrX	5489	145824435	145824935	-2.07384	0.000163253	-0.0133486	postnatal	427590	Exon (ENST00000335565.6/84631, exon 5 of 5)	SLITRK2
ExN	chr4	10311	97823029	97823529	-1.29275	0.000163266	-0.00347261	postnatal	309034	Intron (ENST00000522676.5/285555, intron 3 of 4)	STPG2
ExN	chr12	7503	52069966	52070466	-0.643837	0.000163267	-0.0367373	postnatal	92665	Promoter	ATG101
ExN	chr14	13170	104760140	104760640	0.585262	0.000163269	0.00280188	prenatal	130211	Intron (ENST00000553819.5/10572, intron 3 of 5)	SIVA1
ExN	chr1	6257	18126569	18127069	-0.72508	0.000163296	-0.00666622	postnatal	6257	Intron (ENST00000251296.4/84966, intron 1 of 9)	IGSF21
ExN	chr6	14979	118477358	118477858	-2.08581	0.000163297	-0.0140932	postnatal	353739	Intron (ENST00000368491.8/387119, intron 10 of 12)	BRD7P3
ExN	chr20	11988	63289533	63290033	0.90809	0.000163301	0.0114222	prenatal	255816	3' UTR	MIR4326
ExN	chrX	1631	26922256	26922756	-2.30963	0.00016333	-0.00826938	postnatal	423732	Distal Intergenic	LOC105373150
ExN	chr17	13849	63206751	63207251	0.941204	0.00016335	0.00591619	prenatal	174869	Intron (ENST00000689528.1/26115, intron 7 of 27)	TANC2
ExN	chr1	22589	114042977	114043477	-2.38525	0.000163396	-0.00643483	postnatal	22589	Distal Intergenic	OLFML3
ExN	chr8	13666	116686332	116686832	-1.02916	0.000163396	-0.00460991	postnatal	397391	Intron (ENST00000521861.6/8667, intron 2 of 7)	EIF3H
ExN	chr14	6019	69052074	69052574	-1.12018	0.000163463	-0.00752039	postnatal	123060	3' UTR	DCAF5
ExN	chr10	7359	48588698	48589198	-1.56049	0.000163492	-0.00758693	postnatal	47163	Intron (ENST00000249601.9/58504, intron 1 of 9)	ARHGAP22
ExN	chr10	3813	16951652	16952152	0.814862	0.000163525	0.00225568	prenatal	43617	Intron (ENST00000377833.10/8029, intron 33 of 66)	CUBN
ExN	chr10	4720	24550747	24551247	-1.30229	0.000163534	-0.00550805	postnatal	44524	Distal Intergenic	KIAA1217
ExN	chr2	10351	64211643	64212143	-1.9199	0.000163542	-0.0110229	postnatal	220795	Intron (ENST00000438115.7/100507006, intron 3 of 7)	LINC00309
ExN	chr9	6117	85019733	85020233	-1.04623	0.000163542	-0.00549342	postnatal	409328	Exon (ENST00000692181.1/4915, exon 19 of 20)	NTRK2
ExN	chr12	3506	16197014	16197514	-1.84127	0.000163543	-0.00949702	postnatal	88668	Intron (ENST00000344941.3/729025, intron 7 of 8)	SLC15A5
ExN	chr6	269	1606526	1607026	0.780845	0.000163543	0.00714547	prenatal	339029	Exon (ENST00000652712.1/101927703, exon 2 of 2)	FOXCUT
ExN	chr10	8693	63260872	63261372	1.23373	0.000163585	0.00620061	prenatal	48497	Intron (ENST00000399262.7/221037, intron 3 of 25)	JMJD1C
ExN	chr19	6295	12753634	12754134	0.92677	0.000163597	0.00506398	prenatal	198065	Intron (ENST00000549706.5/54831, intron 3 of 9)	BEST2
ExN	chr2	29806	227340916	227341416	0.90319	0.000163615	0.00309434	prenatal	240250	Intron (ENST00000476924.5/56947, intron 3 of 4)	MFF
ExN	chr3	22757	180037616	180038116	-0.77526	0.00016363	-0.0107213	postnatal	295585	Promoter	PEX5L
ExN	chr19	16303	49651504	49652004	0.997359	0.000163645	0.00809298	prenatal	208073	Exon (ENST00000360565.8/58506, exon 7 of 11)	SCAF1
ExN	chr9	11034	118896256	118896756	0.880462	0.000163645	0.00465771	prenatal	414245	Distal Intergenic	LINC02578
ExN	chr1	37457	234103024	234103524	0.575627	0.000163655	0.00637056	prenatal	37457	Intron (ENST00000366618.8/148641, intron 2 of 7)	SLC35F3
ExN	chr16	14935	86062329	86062829	-1.66068	0.000163674	-0.00667215	postnatal	159217	Distal Intergenic	LOC124903742
ExN	chr17	284	968644	969144	2.1733	0.000163675	0.00572104	prenatal	161304	Intron (ENST00000336868.8/64359, intron 1 of 7)	NXN
ExN	chr1	957	2280148	2280648	0.934735	0.000163756	0.00600293	prenatal	957	Intron (ENST00000704337.1/6497, intron 1 of 3)	SKI
ExN	chr5	2665	17343598	17344098	-1.41746	0.000163809	-0.0122824	postnatal	319032	Distal Intergenic	LINC02111
ExN	chr16	2349	4550559	4551059	0.61619	0.000163819	0.00965648	prenatal	146631	Distal Intergenic	C16orf96
ExN	chr7	15869	115474225	115474725	1.37167	0.000163819	0.00791638	prenatal	377298	Distal Intergenic	SNORA25B
ExN	chr5	14880	139664885	139665385	-0.720756	0.000163831	-0.0144854	postnatal	331247	Intron (ENST00000502295.1/51523, intron 1 of 1)	CXXC5
ExN	chr10	3383	14234071	14234571	-1.01526	0.000163831	-0.011224	postnatal	43187	Intron (ENST00000357447.7/55691, intron 2 of 24)	FRMD4A
ExN	chr12	19894	126879757	126880257	1.13854	0.000163832	0.00326307	prenatal	105056	Intron (ENST00000658204.1/105370061, intron 1 of 2)	LOC105370061
ExN	chr17	6295	29541618	29542118	0.748753	0.000163833	0.00446757	prenatal	167315	Intron (ENST00000261716.8/57551, intron 19 of 19)	TAOK1
ExN	chr19	2968	4411909	4412409	1.25649	0.000163898	0.00573744	prenatal	194738	Intron (ENST00000301280.10/10036, intron 3 of 14)	CHAF1A
ExN	chr1	36649	229984158	229984658	-2.23902	0.000163916	-0.0129929	postnatal	36649	Distal Intergenic	LINC01736
ExN	chr16	6972	30155049	30155549	0.972494	0.000163935	0.00513622	prenatal	151254	Distal Intergenic	CORO1A
ExN	chr6	20442	159782811	159783311	0.972707	0.000163944	0.00320485	prenatal	359202	Intron (ENST00000321394.12/6950, intron 7 of 11)	TCP1
ExN	chr14	1496	29721588	29722088	-1.08267	0.000163954	-0.00695092	postnatal	118537	Intron (ENST00000331968.11/5587, intron 2 of 17)	PRKD1
ExN	chr2	29246	222753391	222753891	-1.15501	0.000163962	-0.00660558	postnatal	239690	Distal Intergenic	MOGAT1
ExN	chr3	5989	40187206	40187706	-1.11574	0.000163967	-0.00592098	postnatal	278817	Intron (ENST00000444716.5/25924, intron 9 of 16)	LOC124900557
ExN	chr4	14241	151886078	151886578	-0.660163	0.000163985	-0.00996395	postnatal	312964	Exon (ENST00000660869.1/ENST00000660869.1, exon 1 of 2)	LOC102724700
ExN	chr1	29530	182153469	182153969	-1.7164	0.000163991	-0.00811255	postnatal	29530	Exon (ENST00000608183.1/400799, exon 10 of 17)	ZNF648
ExN	chr11	22372	128494599	128495099	-2.59498	0.000163993	-0.00989395	postnatal	83462	Intron (ENST00000535549.5/2113, intron 1 of 3)	ETS1
ExN	chr22	7564	41580591	41581091	0.816141	0.000163998	0.00737692	prenatal	269062	Promoter	PMM1
ExN	chr7	5021	27940238	27940738	-1.47166	0.000164006	-0.00985376	postnatal	366450	Intron (ENST00000427814.5/221895, intron 1 of 3)	JAZF1
ExN	chr14	5982	68944105	68944605	-2.00332	0.000164011	-0.0164718	postnatal	123023	Intron (ENST00000394419.9/87, intron 1 of 21)	ACTN1
ExN	chr12	16397	113394421	113394921	1.11552	0.000164014	0.00928229	prenatal	101559	Intron (ENST00000257549.9/10993, intron 6 of 7)	SDS
ExN	chr15	2824	41933782	41934282	-1.27797	0.000164014	-0.00665669	postnatal	133533	Intron (ENST00000220325.9/30844, intron 3 of 5)	EHD4-AS1
ExN	chr11	1929	7124955	7125455	1.16171	0.000164036	0.00907545	prenatal	63019	Distal Intergenic	RBMXL2
ExN	chr14	9745	91891849	91892349	-1.69801	0.000164058	-0.0121131	postnatal	126786	Promoter	FBLN5
ExN	chr8	10932	90789451	90789951	-1.0421	0.000164058	-0.0138258	postnatal	394657	Intron (ENST00000519519.5/105375633, intron 1 of 5)	LOC105375633
ExN	chr5	14315	137822823	137823323	-1.9294	0.000164069	-0.00850344	postnatal	330682	Intron (ENST00000661977.1/101928005, intron 3 of 3)	NPY6R
ExN	chr12	21259	132600229	132600729	-0.802801	0.000164102	-0.0156866	postnatal	106421	Distal Intergenic	LRCOL1
ExN	chr12	7812	53326248	53326748	0.674045	0.000164104	0.00647634	prenatal	92974	Promoter	AAAS
ExN	chr4	3317	12609216	12609716	-1.31951	0.000164106	-0.00695123	postnatal	302040	Distal Intergenic	LINC02270
ExN	chr1	4073	11269551	11270051	1.76245	0.000164115	0.00834472	prenatal	4073	Distal Intergenic	UBIAD1
ExN	chr17	7988	38541645	38542145	0.542722	0.000164141	0.00534359	prenatal	169008	3' UTR	SRCIN1
ExN	chr16	11094	67845833	67846333	0.839352	0.000164142	0.0143312	prenatal	155376	Promoter	CENPT
ExN	chr10	10806	74328177	74328677	1.03879	0.000164156	0.00352369	prenatal	50610	Intron (ENST00000672429.1/132, intron 4 of 9)	ADK
ExN	chr9	4819	71830106	71830606	-1.48442	0.000164166	-0.00699921	postnatal	408030	Distal Intergenic	CEMIP2
ExN	chr2	10952	68769237	68769737	-1.47988	0.000164259	-0.00465154	postnatal	221396	Intron (ENST00000463483.5/9938, intron 2 of 7)	ARHGAP25
ExN	chr2	32186	238974047	238974547	-1.71348	0.000164287	-0.00709597	postnatal	242630	Distal Intergenic	LINC01940
ExN	chr10	5160	27219184	27219684	-1.91486	0.000164304	-0.0114579	postnatal	44964	Intron (ENST00000677440.1/91452, intron 6 of 12)	ACBD5
ExN	chr18	5186	47437949	47438449	0.780206	0.000164305	0.00949785	prenatal	187476	Intron (ENST00000598649.1/110175910, intron 1 of 2)	MIR4527
ExN	chr8	882	4686805	4687305	-1.06936	0.000164333	-0.00713617	postnatal	384607	Intron (ENST00000635120.2/64478, intron 1 of 69)	CSMD1
ExN	chr7	10687	74445044	74445544	1.05748	0.000164344	0.00610667	prenatal	372116	Distal Intergenic	GTF2IRD1
ExN	chr11	21872	126202531	126203031	-0.555592	0.000164349	-0.00506324	postnatal	82962	3' UTR	RPUSD4
ExN	chr20	3467	21234806	21235306	-1.03231	0.000164355	-0.00653721	postnatal	247295	Intron (ENST00000619574.4/55857, intron 9 of 10)	KIZ
ExN	chr6	3237	16810514	16811014	1.11494	0.000164378	0.00439967	prenatal	341997	Distal Intergenic	ATXN1-AS1
ExN	chr3	23421	184365974	184366474	0.78343	0.000164391	0.00577783	prenatal	296249	Promoter	POLR2H
ExN	chr1	35195	222829755	222830255	1.04577	0.000164407	0.0033151	prenatal	35195	Intron (ENST00000450784.5/84976, intron 1 of 2)	DISP1
ExN	chr10	1838	9923161	9923661	-0.778522	0.000164436	-0.00755424	postnatal	41642	Distal Intergenic	LINC02663
ExN	chr8	8803	64238041	64238541	1.91863	0.000164448	0.00949827	prenatal	392528	Intron (ENST00000523191.5/102724623, intron 1 of 5)	LINC01414
ExN	chr12	10596	71438718	71439218	-1.55242	0.00016446	-0.0145187	postnatal	95758	Promoter	LGR5
ExN	chr2	26080	200480759	200481259	-1.17659	0.000164474	-0.00819091	postnatal	236524	3' UTR	LOC101927741
ExN	chr7	4281	23529990	23530490	1.39107	0.000164484	0.0101581	prenatal	365710	Intron (ENST00000297071.9/29896, intron 1 of 7)	TRA2A
ExN	chr11	13260	72810808	72811308	1.12736	0.000164491	0.00579943	prenatal	74350	Intron (ENST00000624670.2/107984421, intron 2 of 4)	LOC107984421
ExN	chr3	1783	11661762	11662262	0.835849	0.000164561	0.00505033	prenatal	274611	Intron (ENST00000273038.7/9686, intron 2 of 5)	VGLL4
ExN	chr12	15768	111288663	111289163	1.35222	0.000164569	0.0109512	prenatal	100930	Intron (ENST00000261726.11/23316, intron 4 of 21)	MIR6760
ExN	chr6	9785	53302545	53303045	-1.18828	0.00016458	-0.0138996	postnatal	348545	Intron (ENST00000370918.8/60481, intron 1 of 8)	MIR5685
ExN	chr7	16246	120507217	120507717	-1.27974	0.000164606	-0.00329635	postnatal	377675	Intron (ENST00000331113.9/3751, intron 1 of 5)	KCND2
ExN	chr7	18190	134430495	134430995	1.25943	0.000164664	0.00671261	prenatal	379619	Intron (ENST00000701206.1/105375517, intron 1 of 2)	LINC03060
ExN	chr2	17569	126836992	126837492	-2.16137	0.000164665	-0.0117871	postnatal	228013	Distal Intergenic	TEX51
ExN	chr16	7860	48281142	48281642	1.16696	0.0001647	0.00368707	prenatal	152142	Intron (ENST00000285737.9/83752, intron 8 of 14)	LONP2
ExN	chr16	7203	30729602	30730102	1.64162	0.000164714	0.00673091	prenatal	151485	Intron (ENST00000411466.7/10847, intron 27 of 33)	SRCAP
ExN	chr10	9721	70685860	70686360	1.4946	0.000164743	0.0064538	prenatal	49525	Intron (ENST00000373207.2/140766, intron 2 of 21)	ADAMTS14
ExN	chr1	30822	198934087	198934587	0.611406	0.000164746	0.00693364	prenatal	30822	Exon (ENST00000692165.1/100131234, exon 2 of 2)	MIR181A1HG
ExN	chr1	6694	19479666	19480166	1.4732	0.000164786	0.00561875	prenatal	6694	Intron (ENST00000264202.8/832, intron 1 of 8)	MICOS10
ExN	chr19	16247	49577472	49577972	2.04675	0.000164789	0.00969969	prenatal	208017	Intron (ENST00000596358.6/51070, intron 1 of 8)	NOSIP
ExN	chr15	5589	63591672	63592172	1.07441	0.0001648	0.00702589	prenatal	136298	3' UTR	USP3-AS1
ExN	chr8	18415	143012279	143012779	-1.23776	0.000164806	-0.00897679	postnatal	402140	Exon (ENST00000690018.1/100133669, exon 2 of 3)	LY6E
ExN	chr3	23179	183461776	183462276	1.88388	0.000164826	0.00498512	prenatal	296007	Distal Intergenic	SNORA63E
ExN	chrX	3583	74615108	74615608	0.950292	0.000164826	0.00679583	prenatal	425684	Promoter	RLIM
ExN	chr7	29	118281	118781	1.55296	0.000164839	0.00711197	prenatal	361458	Intron (ENST00000655297.1/105375114, intron 1 of 2)	LOC105375114
ExN	chr3	10652	62242803	62243303	0.731234	0.000164861	0.00435047	prenatal	283480	Promoter	PTPRG
ExN	chr4	11908	119506998	119507498	-1.2237	0.000164875	-0.00399945	postnatal	310631	Promoter	PDE5A
ExN	chr16	3027	7561297	7561797	1.12233	0.000164881	0.0116611	prenatal	147309	Intron (ENST00000641259.1/54715, intron 8 of 19)	RBFOX1
ExN	chr18	1639	10374522	10375022	0.529219	0.000164885	0.00385319	prenatal	183929	Distal Intergenic	LOC105371985
ExN	chr17	1182	2449403	2449903	0.539041	0.0001649	0.0056579	prenatal	162202	Intron (ENST00000263092.11/79066, intron 6 of 9)	METTL16
ExN	chr22	9947	46671585	46672085	0.883245	0.000164902	0.00690924	prenatal	271445	Intron (ENST00000406902.6/23151, intron 13 of 18)	GRAMD4
ExN	chr5	3577	34474437	34474937	-1.15477	0.000164919	-0.0165699	postnatal	319944	Distal Intergenic	RAI14
ExN	chr20	9701	53658917	53659417	1.57587	0.000164923	0.00453971	prenatal	253529	Distal Intergenic	ZNF217
ExN	chr15	7843	73001350	73001850	1.166	0.000164932	0.00566282	prenatal	138552	Distal Intergenic	NEO1
ExN	chr12	15391	110080540	110081040	-1.45972	0.000164939	-0.00432068	postnatal	100553	Distal Intergenic	C12orf76
ExN	chr13	3280	43264435	43264935	1.65096	0.000164977	0.007276	prenatal	109847	Intron (ENST00000690772.1/55068, intron 14 of 16)	ENOX1
ExN	chr10	17427	114389363	114389863	-2.05425	0.00016499	-0.00712541	postnatal	57231	Intron (ENST00000304129.9/84632, intron 1 of 18)	AFAP1L2
ExN	chr1	17463	66642946	66643446	-2.08812	0.000164996	-0.00860692	postnatal	17463	Promoter	SGIP1
ExN	chr2	20219	150036228	150036728	-0.741011	0.000165004	-0.00744276	postnatal	230663	Intron (ENST00000655697.1/101929231, intron 3 of 3)	LOC105373682
ExN	chr3	4866	33147349	33147849	-1.84859	0.000165004	-0.00930533	postnatal	277694	3' UTR	CRTAP
ExN	chr2	7457	43332449	43332949	1.81925	0.000165009	0.0147249	prenatal	217901	Intron (ENST00000407351.5/63892, intron 15 of 22)	THADA
ExN	chr1	8865	26769307	26769807	1.54401	0.000165059	0.00613791	prenatal	8865	Exon (ENST00000636110.1/ENST00000636110.1, exon 1 of 1)	ARID1A
ExN	chr7	21278	155004700	155005200	0.959568	0.00016506	0.00908276	prenatal	382707	Exon (ENST00000608317.2/202781, exon 1 of 1)	PAXIP1-DT
ExN	chr15	4783	58505155	58505655	-2.08604	0.000165088	-0.00966489	postnatal	135492	Intron (ENST00000356113.10/3990, intron 3 of 10)	LIPC-AS1
ExN	chr3	14100	105353490	105353990	-1.5147	0.000165107	-0.0142544	postnatal	286928	Distal Intergenic	ALCAM
ExN	chr21	1041	29019139	29019639	-0.795415	0.000165115	-0.0399827	postnatal	257626	Promoter	RWDD2B
ExN	chr8	470	1855393	1855893	1.05309	0.000165116	0.00719053	prenatal	384195	Intron (ENST00000635855.1/9639, intron 3 of 29)	ARHGEF10
ExN	chr11	18726	115678166	115678666	1.7384	0.000165119	0.00892899	prenatal	79816	Intron (ENST00000539305.1/105369512, intron 2 of 2)	LINC02698
ExN	chr9	844	7262220	7262720	-0.68303	0.000165167	-0.00705181	postnatal	404055	Distal Intergenic	LOC105375970
ExN	chr6	12050	89304605	89305105	2.0407	0.000165186	0.0121628	prenatal	350810	Intron (ENST00000402938.4/2570, intron 1 of 8)	GABRR2
ExN	chr1	39783	248863099	248863599	-0.670238	0.00016521	-0.0434328	postnatal	39783	Intron (ENST00000417047.1/122152365, intron 2 of 2)	ZNF692-DT
ExN	chr1	22356	112467906	112468406	1.29757	0.000165223	0.00400476	prenatal	22356	Promoter	WNT2B
ExN	chr7	17102	128883550	128884050	-1.1287	0.000165228	-0.0272529	postnatal	378531	Exon (ENST00000610776.5/375616, exon 29 of 40)	KCP
ExN	chr8	6707	42141423	42141923	0.864419	0.000165233	0.00535864	prenatal	390432	Distal Intergenic	AP3M2
ExN	chr2	14811	101804561	101805061	1.07319	0.000165235	0.00856422	prenatal	225255	Intron (ENST00000427603.5/9448, intron 4 of 4)	MAP4K4
ExN	chr9	17364	135885058	135885558	1.2446	0.000165237	0.00914434	prenatal	420575	Intron (ENST00000389532.9/157922, intron 1 of 16)	CAMSAP1
ExN	chr2	8896	53467546	53468046	0.684595	0.00016527	0.00473505	prenatal	219340	Distal Intergenic	LOC124900528
ExN	chr6	3713	20706062	20706562	0.86342	0.000165298	0.00580721	prenatal	342473	Intron (ENST00000274695.8/54901, intron 5 of 15)	CDKAL1
ExN	chr6	10016	56541254	56541754	-1.79031	0.00016531	-0.0112411	postnatal	348776	Promoter	DST
ExN	chr16	11639	69758578	69759078	0.918488	0.000165337	0.00592575	prenatal	155921	Distal Intergenic	WWP2
ExN	chr2	284	1813981	1814481	0.613169	0.000165345	0.00571109	prenatal	210728	Intron (ENST00000647755.1/23040, intron 21 of 24)	MYT1L
ExN	chr22	5723	37438236	37438736	1.37905	0.000165362	0.0108513	prenatal	267221	Distal Intergenic	ELFN2
ExN	chr6	21535	166296136	166296636	-1.28856	0.000165366	-0.00402294	postnatal	360295	Distal Intergenic	PRR18
ExN	chr5	1797	12210343	12210843	1.2142	0.000165372	0.00677817	prenatal	318164	Distal Intergenic	CTNND2
ExN	chr1	5865	16955865	16956365	0.790306	0.000165372	0.00465126	prenatal	5865	Exon (ENST00000375541.10/9696, exon 25 of 37)	CROCC
ExN	chr1	1843	4163164	4163664	0.759948	0.000165376	0.00254156	prenatal	1843	Distal Intergenic	LINC02780
ExN	chr8	10478	83947580	83948080	1.44053	0.000165396	0.00656716	prenatal	394203	Intron (ENST00000523678.1/124901968, intron 1 of 3)	LOC124901968
ExN	chr16	12086	72007520	72008020	0.727131	0.000165431	0.00593788	prenatal	156368	Promoter	DHODH
ExN	chr1	33107	207021592	207022092	-1.73413	0.000165435	-0.00713494	postnatal	33107	3' UTR	C1orf116
ExN	chr2	11560	71831118	71831618	-1.521	0.000165454	-0.00587054	postnatal	222004	Distal Intergenic	DYSF
ExN	chr18	9093	78983422	78983922	1.33677	0.000165464	0.00876801	prenatal	191383	Promoter	SALL3
ExN	chr11	12747	70837269	70837769	1.72832	0.000165491	0.00864175	prenatal	73837	Intron (ENST00000601538.6/22941, intron 11 of 25)	SHANK2
ExN	chr11	21457	124751235	124751735	-0.543238	0.000165511	-0.00773225	postnatal	82547	Promoter	VSIG2
ExN	chr6	6199	33738695	33739195	0.723238	0.000165548	0.00431901	prenatal	344959	5' UTR	IP6K3
ExN	chr5	9419	89410974	89411474	0.994758	0.000165558	0.00577913	prenatal	325786	Intron (ENST00000514092.5/101929423, intron 5 of 6)	MEF2C-AS1
ExN	chr17	16834	75315864	75316364	0.745856	0.000165572	0.00530275	prenatal	177854	Distal Intergenic	GRB2
ExN	chr7	9915	70596460	70596960	0.758254	0.000165617	0.00823587	prenatal	371344	Promoter	AUTS2
ExN	chr6	7638	38989421	38989921	-1.41237	0.000165623	-0.00365134	postnatal	346398	Intron (ENST00000327475.11/1769, intron 87 of 92)	DNAH8-AS1
ExN	chr14	9151	89534758	89535258	-1.63559	0.000165626	-0.014289	postnatal	126192	Intron (ENST00000345097.8/1112, intron 1 of 6)	FOXN3
ExN	chr1	32174	204460101	204460601	1.55487	0.000165638	0.00603999	prenatal	32174	Exon (ENST00000367187.7/5287, exon 7 of 34)	PIK3C2B
ExN	chr4	8252	76206461	76206961	0.662849	0.000165654	0.00293073	prenatal	306975	Intron (ENST00000264896.8/950, intron 1 of 11)	SCARB2
ExN	chr12	15771	111294089	111294589	1.10614	0.000165662	0.00757066	prenatal	100933	Intron (ENST00000261726.11/23316, intron 6 of 21)	MIR6760
ExN	chr22	7205	40491715	40492215	-0.64937	0.000165711	-0.00733118	postnatal	268703	Promoter	MRTFA
ExN	chr17	6294	29541116	29541616	1.25096	0.000165717	0.0052305	prenatal	167314	Intron (ENST00000261716.8/57551, intron 19 of 19)	TAOK1
ExN	chr1	28684	177133883	177134383	-1.32272	0.000165779	-0.00710612	postnatal	28684	Intron (ENST00000367657.7/460, intron 1 of 22)	ASTN1
ExN	chr5	22291	180579237	180579737	1.22078	0.000165785	0.0074272	prenatal	338658	Distal Intergenic	SCGB3A1
ExN	chr2	30296	231124806	231125306	-0.602522	0.000165825	-0.00633661	postnatal	240740	Promoter	HTR2B
ExN	chr6	16224	131468843	131469343	-0.850616	0.000165825	-0.00549817	postnatal	354984	Promoter	ARG1
ExN	chr1	17136	64682944	64683444	-0.768287	0.00016583	-0.00426769	postnatal	17136	Intron (ENST00000651257.2/57685, intron 26 of 26)	CACHD1
ExN	chr1	12331	38814340	38814840	1.19241	0.000165848	0.00839407	prenatal	12331	Intron (ENST00000641481.1/ENST00000641481.1, intron 1 of 3)	RRAGC
ExN	chr1	1706	3674100	3674600	1.34195	0.000165867	0.006807	prenatal	1706	Promoter	TP73
ExN	chr12	19554	124989666	124990166	1.24153	0.000165867	0.00685132	prenatal	104716	Promoter	DHX37
ExN	chr5	21791	178967910	178968410	0.98467	0.000165901	0.00391288	prenatal	338158	Promoter	ZNF454
ExN	chr11	20902	122340784	122341284	0.923947	0.000165926	0.00312377	prenatal	81992	Intron (ENST00000649216.1/399959, intron 1 of 3)	MIR100HG
ExN	chr1	12205	38073456	38073956	-0.835749	0.000165964	-0.0121837	postnatal	12205	Intron (ENST00000432922.5/105378653, intron 1 of 3)	MIR3659
ExN	chr1	23424	145780088	145780588	-1.5057	0.000165976	-0.00781935	postnatal	23424	Intron (ENST00000582693.5/27246, intron 3 of 8)	RNF115
ExN	chr4	4319	24040731	24041231	-1.68323	0.000165978	-0.00731669	postnatal	303042	Distal Intergenic	PPARGC1A
ExN	chr12	3732	19757236	19757736	-1.95833	0.00016602	-0.0146006	postnatal	88894	Distal Intergenic	LINC02398
ExN	chr16	7149	30614698	30615198	0.839471	0.000166022	0.00526273	prenatal	151431	Intron (ENST00000565440.5/115509, intron 1 of 2)	ZNF689
ExN	chr9	13086	127265953	127266453	-1.1784	0.000166022	-0.0174552	postnatal	416297	Intron (ENST00000439286.5/84253, intron 3 of 10)	GARNL3
ExN	chr9	15748	132578037	132578537	0.901967	0.000166022	0.00644852	prenatal	418959	Distal Intergenic	BARHL1
ExN	chr16	15463	87857241	87857741	-1.01598	0.000166022	-0.0123257	postnatal	159745	Intron (ENST00000565644.5/8140, intron 1 of 9)	SLC7A5
ExN	chr16	16022	88926379	88926879	0.764144	0.000166124	0.00441542	prenatal	160304	Intron (ENST00000327483.9/863, intron 1 of 10)	LOC107984871
ExN	chr5	16090	144204303	144204803	-0.865885	0.000166166	-0.00831017	postnatal	332457	Promoter	KCTD16
ExN	chr10	16462	106067329	106067829	-1.25326	0.000166171	-0.0139488	postnatal	56266	Distal Intergenic	LINC02624
ExN	chr5	20547	173912884	173913384	-0.784981	0.000166171	-0.00486512	postnatal	336914	Exon (ENST00000692011.1/ENST00000692011.1, exon 1 of 1)	CPEB4
ExN	chr4	4993	33696644	33697144	-1.55375	0.000166177	-0.00796477	postnatal	303716	Distal Intergenic	LOC105374392
ExN	chr14	12691	103861298	103861798	-1.83484	0.000166183	-0.00983002	postnatal	129732	Intron (ENST00000555967.1/ENST00000555967.1, intron 3 of 3)	LOC105370689
ExN	chr9	17293	135711402	135711902	-1.19229	0.000166205	-0.00796222	postnatal	420504	Intron (ENST00000487664.5/57582, intron 1 of 31)	KCNT1
ExN	chr3	6483	42908347	42908847	0.738667	0.000166208	0.00272847	prenatal	279311	Promoter	ZNF662
ExN	chr13	10345	113953353	113953853	0.750535	0.000166218	0.00673745	prenatal	116912	3' UTR	C13orf46
ExN	chr12	4209	24814209	24814709	-1.43696	0.000166231	-0.00627661	postnatal	89371	3' UTR	BCAT1
ExN	chr14	13320	105023206	105023706	0.937529	0.000166243	0.00418331	prenatal	130361	Distal Intergenic	CDCA4
ExN	chr19	468	914353	914853	1.01078	0.000166262	0.00959952	prenatal	192238	Promoter	R3HDM4
ExN	chr7	13018	97026974	97027474	0.688275	0.00016627	0.00828519	prenatal	374447	Distal Intergenic	DLX5
ExN	chr9	5430	78259256	78259756	-1.12111	0.000166271	-0.005831	postnatal	408641	Intron (ENST00000424347.6/84131, intron 11 of 15)	CEP78
ExN	chr14	2857	47524881	47525381	-1.20922	0.000166328	-0.00624089	postnatal	119898	Intron (ENST00000399232.8/161357, intron 1 of 16)	MDGA2
ExN	chr11	19121	117309075	117309575	-0.963747	0.000166343	-0.0067032	postnatal	80211	Intron (ENST00000313005.11/23621, intron 1 of 8)	CEP164
ExN	chr6	8985	44313076	44313576	-0.572171	0.000166352	-0.0310656	postnatal	347745	Promoter	AARS2
ExN	chr9	17857	136573049	136573549	0.829085	0.00016637	0.00694204	prenatal	421068	Distal Intergenic	NALT1
ExN	chr16	9900	58507403	58507903	0.685419	0.000166381	0.00700297	prenatal	154182	Promoter	NDRG4
ExN	chr20	4176	25574305	25574805	-0.832786	0.000166382	-0.00550754	postnatal	248004	Intron (ENST00000278886.11/22981, intron 1 of 23)	NINL
ExN	chr14	11142	99566708	99567208	-1.73795	0.000166391	-0.0177624	postnatal	128183	Intron (ENST00000380243.9/317762, intron 1 of 5)	CCDC85C
ExN	chr19	15054	47125972	47126472	1.22791	0.000166394	0.00819698	prenatal	206824	Intron (ENST00000594144.5/10055, intron 1 of 6)	SAE1
ExN	chr5	8673	83503414	83503914	1.42118	0.000166406	0.00573176	prenatal	325040	Intron (ENST00000342785.8/1462, intron 5 of 13)	VCAN
ExN	chr7	19170	141094584	141095084	-1.41504	0.000166406	-0.00633034	postnatal	380599	Intron (ENST00000565468.6/100507421, intron 1 of 3)	TMEM178B
ExN	chr3	609	6351744	6352244	-2.45736	0.000166418	-0.0164762	postnatal	273437	Intron (ENST00000435651.1/124909341, intron 1 of 2)	LOC105376944
ExN	chr4	16885	183073501	183074001	-0.585392	0.000166418	-0.00467411	postnatal	315608	Distal Intergenic	WWC2-AS2
ExN	chr6	16146	131046701	131047201	-1.30416	0.000166464	-0.0045853	postnatal	354906	Intron (ENST00000530481.5/2037, intron 1 of 17)	EPB41L2
ExN	chr1	10820	32965309	32965809	0.541589	0.000166465	0.00871973	prenatal	10820	Promoter	RNF19B
ExN	chr11	10750	65562648	65563148	1.14382	0.000166471	0.00818458	prenatal	71840	Distal Intergenic	LTBP3
ExN	chr4	12554	129446008	129446508	-1.79389	0.000166471	-0.00870112	postnatal	311277	Distal Intergenic	LOC105377417
ExN	chr9	13390	127811553	127812053	1.07181	0.000166486	0.00755527	prenatal	416601	Intron (ENST00000393706.6/2356, intron 13 of 13)	FPGS
ExN	chr18	3780	35189470	35189970	-1.73687	0.000166496	-0.00833055	postnatal	186070	Distal Intergenic	ZNF397
ExN	chr9	8549	98607763	98608263	-0.858625	0.00016651	-0.00371176	postnatal	411760	Promoter	GABBR2
ExN	chr17	1386	3530058	3530558	-1.40958	0.000166554	-0.00570735	postnatal	162406	Promoter	TRPV3
ExN	chr11	14103	75668755	75669255	-0.699933	0.00016663	-0.0497951	postnatal	75193	Promoter	MAP6
ExN	chr11	3924	18001042	18001542	-0.879222	0.000166632	-0.00390515	postnatal	65014	Promoter	SERGEF
ExN	chr17	6316	29575179	29575679	-1.04341	0.000166639	-0.0140953	postnatal	167336	Promoter	GIT1
ExN	chr9	837	7175540	7176040	0.6303	0.000166644	0.00422378	prenatal	404048	3' UTR	KDM4C
ExN	chr9	2121	19645368	19645868	-1.00434	0.000166646	-0.0139485	postnatal	405332	Intron (ENST00000286344.4/25769, intron 2 of 9)	SLC24A2
ExN	chr11	14861	79279621	79280121	1.46972	0.000166663	0.00645703	prenatal	75951	Intron (ENST00000278550.12/26011, intron 2 of 33)	TENM4
ExN	chr10	1333	6168045	6168545	-1.72438	0.000166666	-0.0100836	postnatal	41137	Intron (ENST00000379789.8/5209, intron 1 of 14)	PFKFB3
ExN	chr8	1770	10593403	10593903	-1.06839	0.000166718	-0.00592082	postnatal	385495	Distal Intergenic	PRSS51
ExN	chrX	193	3026027	3026527	0.722293	0.000166728	0.00321671	prenatal	422294	Intron (ENST00000381130.3/347527, intron 6 of 8)	ARSF
ExN	chr2	4616	25098722	25099222	0.993269	0.000166755	0.00619118	prenatal	215060	Intron (ENST00000403714.8/22979, intron 3 of 22)	EFR3B
ExN	chr3	5953	39820708	39821208	-1.58265	0.00016678	-0.00729524	postnatal	278781	Intron (ENST00000444716.5/25924, intron 1 of 16)	MYRIP
ExN	chr9	5727	81814847	81815347	-1.30376	0.000166821	-0.00676558	postnatal	408938	Distal Intergenic	TLE1-DT
ExN	chr13	4397	49625583	49626083	-1.69986	0.000166866	-0.00815214	postnatal	110964	Distal Intergenic	ARL11
ExN	chr16	7365	31025830	31026330	-1.42047	0.000166875	-0.00797222	postnatal	151647	Distal Intergenic	STX4
ExN	chr21	2115	34605987	34606487	1.05273	0.000166876	0.00671409	prenatal	258700	Intron (ENST00000684114.1/1827, intron 1 of 4)	RCAN1
ExN	chr8	2775	18911430	18911930	0.681486	0.000166876	0.00367675	prenatal	386500	Intron (ENST00000327040.13/23362, intron 2 of 15)	PSD3
ExN	chr10	20393	131092210	131092710	1.00842	0.000166881	0.00689556	prenatal	60197	3' UTR	TCERG1L-AS1
ExN	chr8	14840	125341224	125341724	-2.07007	0.00016689	-0.00853225	postnatal	398565	Intron (ENST00000517532.5/286053, intron 5 of 6)	NSMCE2
ExN	chr19	13836	44849032	44849532	0.73564	0.00016691	0.00573556	prenatal	205606	Intron (ENST00000252485.8/5819, intron 1 of 5)	NECTIN2
ExN	chr6	21551	166341338	166341838	1.40325	0.000166917	0.0118464	prenatal	360311	Intron (ENST00000361731.4/113402, intron 1 of 7)	SFT2D1
ExN	chr15	3814	50515899	50516399	-1.42228	0.000166956	-0.00994803	postnatal	134523	Intron (ENST00000673693.1/373509, intron 2 of 3)	USP50
ExN	chr1	35371	223825799	223826299	-1.29161	0.000166964	-0.00600041	postnatal	35371	Promoter	TP53BP2
ExN	chr2	32610	239957755	239958255	-0.608647	0.000166965	-0.00839026	postnatal	243054	3' UTR	MIR4786
ExN	chr8	10859	89904116	89904616	-1.38116	0.000166976	-0.00688339	postnatal	394584	Intron (ENST00000647849.1/734, intron 1 of 5)	OSGIN2
ExN	chr12	13917	102966505	102967005	0.977439	0.000166977	0.0131312	prenatal	99079	Distal Intergenic	PAH
ExN	chr12	17241	118427795	118428295	1.13334	0.000166979	0.00597549	prenatal	102403	Exon (ENST00000619032.1/ENST00000619032.1, exon 1 of 1)	SUDS3
ExN	chr20	12483	63864113	63864613	-0.63362	0.000166986	-0.0259844	postnatal	256311	Promoter	LOC112268269
ExN	chr6	12383	92373175	92373675	1.07108	0.000167002	0.00477176	prenatal	351143	Distal Intergenic	LOC124901505
ExN	chr12	15890	111602342	111602842	0.501682	0.000167052	0.0020901	prenatal	101052	Distal Intergenic	ATXN2
ExN	chr3	7541	48239439	48239939	0.898235	0.000167059	0.00491248	prenatal	280369	Promoter	ZNF589
ExN	chr20	2807	17606573	17607073	-1.01827	0.000167075	-0.00615201	postnatal	246635	3' UTR	RRBP1
ExN	chr22	763	20005492	20005992	1.42793	0.000167123	0.00577024	prenatal	262261	Intron (ENST00000263207.8/421, intron 2 of 19)	ARVCF
ExN	chr11	7666	47576443	47576943	0.567653	0.000167141	0.00402036	prenatal	68756	Exon (ENST00000363506.1/ENST00000363506.1, exon 1 of 1)	KBTBD4
ExN	chr2	10545	64985140	64985640	1.44304	0.000167214	0.00681176	prenatal	220989	Intron (ENST00000653778.1/400958, intron 2 of 3)	SLC1A4
ExN	chr7	9448	67451201	67451701	0.856661	0.000167227	0.00327594	prenatal	370877	Distal Intergenic	LINC01372
ExN	chr20	12328	63647979	63648479	1.01263	0.000167247	0.00996752	prenatal	256156	Intron (ENST00000540534.5/50861, intron 1 of 4)	STMN3
ExN	chr2	5664	29113787	29114287	-1.82614	0.00016725	-0.0144723	postnatal	216108	Promoter	CLIP4
ExN	chr11	21033	122813320	122813820	0.679132	0.000167264	0.00387899	prenatal	82123	3' UTR	UBASH3B
ExN	chr12	5845	44716701	44717201	1.70016	0.000167264	0.00684573	prenatal	91007	Intron (ENST00000395487.6/4753, intron 9 of 19)	NELL2
ExN	chr4	1644	5019202	5019702	1.09573	0.000167266	0.00682847	prenatal	300367	Promoter	CYTL1
ExN	chr11	10335	64859989	64860489	0.912335	0.000167272	0.00351736	prenatal	71425	Promoter	EHD1
ExN	chr14	8931	88551275	88551775	-0.626053	0.000167274	-0.0531444	postnatal	125972	Promoter	PTPN21
ExN	chr5	10561	102797308	102797808	1.17824	0.000167279	0.00490254	prenatal	326928	Intron (ENST00000505654.1/5066, intron 1 of 1)	PAM
ExN	chr13	4015	46866066	46866566	-0.900717	0.000167311	-0.00518311	postnatal	110582	Intron (ENST00000542664.4/3356, intron 3 of 3)	HTR2A-AS1
ExN	chr16	16363	89422531	89423031	-0.980194	0.000167322	-0.00818234	postnatal	160645	Intron (ENST00000378330.7/29123, intron 2 of 13)	ANKRD11
ExN	chr20	3533	21713615	21714115	0.931555	0.000167335	0.00363394	prenatal	247361	Intron (ENST00000398485.6/5075, intron 4 of 4)	PAX1
ExN	chr2	22651	171760945	171761445	0.71967	0.000167343	0.00554185	prenatal	233095	Distal Intergenic	SLC25A12
ExN	chr12	9489	62604771	62605271	0.574203	0.000167345	0.00680581	prenatal	94651	Promoter	LINC01465
ExN	chr17	12412	54172585	54173085	-1.16028	0.000167354	-0.0179128	postnatal	173432	Intron (ENST00000652614.1/ENST00000652614.1, intron 2 of 2)	LOC107985001
ExN	chr1	30210	185679238	185679738	-1.40225	0.000167365	-0.00803206	postnatal	30210	Distal Intergenic	GS1-204I12.4
ExN	chr9	15432	131661398	131661898	1.29826	0.000167378	0.00603347	prenatal	418643	Intron (ENST00000372189.7/2889, intron 1 of 23)	RAPGEF1
ExN	chr1	7115	20758938	20759438	1.11654	0.000167388	0.00587968	prenatal	7115	Intron (ENST00000438032.6/50809, intron 8 of 12)	HP1BP3
ExN	chr1	6343	18349814	18350314	1.46751	0.000167402	0.00765739	prenatal	6343	Intron (ENST00000251296.4/84966, intron 4 of 9)	IGSF21
ExN	chr2	86	681122	681622	1.74199	0.000167413	0.00790152	prenatal	210530	Exon (ENST00000445418.1/105373354, exon 3 of 3)	TMEM18-DT
ExN	chr17	2767	7668341	7668841	0.899878	0.000167427	0.00525798	prenatal	163787	3' UTR	TP53
ExN	chr2	2516	11286156	11286656	-1.173	0.000167483	-0.00607988	postnatal	212960	Exon (ENST00000315872.11/9475, exon 3 of 33)	ROCK2
ExN	chr12	6575	49105451	49105951	0.559804	0.000167489	0.00356087	prenatal	91737	Promoter	LMBR1L
ExN	chr6	6778	35490591	35491091	0.592731	0.000167499	0.00519333	prenatal	345538	Intron (ENST00000402886.9/7005, intron 1 of 10)	TEAD3
ExN	chr4	12434	128228839	128229339	1.33919	0.000167508	0.00644	prenatal	311157	Distal Intergenic	PGRMC2
ExN	chr16	11527	69188710	69189210	-1.27075	0.000167558	-0.00993036	postnatal	155809	Intron (ENST00000567287.2/84916, intron 1 of 2)	SNTB2
ExN	chr5	20380	173323271	173323771	0.51836	0.000167565	0.00275152	prenatal	336747	Exon (ENST00000265087.9/8614, exon 3 of 4)	STC2
ExN	chr10	15918	103193896	103194396	-0.830473	0.000167579	-0.0126583	postnatal	55722	Promoter	NT5C2
ExN	chr14	6910	74242489	74242989	0.777565	0.000167586	0.00569764	prenatal	123951	Intron (ENST00000261980.3/338917, intron 2 of 4)	VSX2
ExN	chr22	6646	39135100	39135600	0.928134	0.000167592	0.00371421	prenatal	268144	Promoter	CBX7
ExN	chrX	1971	39677877	39678377	-1.14611	0.000167598	-0.00492176	postnatal	424072	Distal Intergenic	MIR3937
ExN	chr15	4397	55768240	55768740	0.93546	0.000167599	0.00361102	prenatal	135106	Distal Intergenic	PRTG
ExN	chr11	12645	70624598	70625098	-0.922524	0.000167607	-0.0132886	postnatal	73735	Promoter	SHANK2-AS1
ExN	chr14	11776	101257013	101257513	-1.63016	0.000167627	-0.00883884	postnatal	128817	Exon (ENST00000555328.1/ENST00000555328.1, exon 1 of 2)	LOC124903387
ExN	chr8	4027	23853097	23853597	0.693657	0.000167636	0.00926584	prenatal	387752	Intron (ENST00000290271.7/6781, intron 1 of 3)	STC1
ExN	chr1	6476	18932334	18932834	-1.4654	0.000167724	-0.0129666	postnatal	6476	Intron (ENST00000455833.7/126917, intron 1 of 8)	IFFO2
ExN	chr22	2310	25722816	25723316	0.99333	0.000167724	0.00510149	prenatal	263808	3' UTR	MYO18B
ExN	chr22	10102	47043708	47044208	1.12743	0.000167758	0.00708213	prenatal	271600	Intron (ENST00000380995.5/25771, intron 12 of 13)	LOC124905139
ExN	chr9	9762	109780679	109781179	-0.797528	0.000167777	-0.00910316	postnatal	412973	Promoter	PALM2AKAP2
ExN	chr1	807	2135309	2135809	-0.810155	0.00016778	-0.0171467	postnatal	807	Promoter	PRKCZ
ExN	chr9	15031	130865673	130866173	0.69996	0.000167846	0.00449545	prenatal	418242	Intron (ENST00000372348.9/25, intron 4 of 10)	ABL1
ExN	chr22	7087	40173817	40174317	1.03399	0.00016786	0.00459553	prenatal	268585	Intron (ENST00000301923.13/23112, intron 4 of 23)	TNRC6B
ExN	chr15	10551	84747815	84748315	-0.640566	0.000167885	-0.0533252	postnatal	141260	Promoter	ZNF592
ExN	chr20	2762	17426953	17427453	-0.794487	0.000167899	-0.006996	postnatal	246590	Intron (ENST00000377899.5/5126, intron 7 of 12)	PCSK2
ExN	chr13	5801	74145241	74145741	1.12592	0.000167929	0.00532172	prenatal	112368	Distal Intergenic	KLF12
ExN	chr11	5647	35491081	35491581	-1.18264	0.000167957	-0.0106223	postnatal	66737	Intron (ENST00000622144.4/25891, intron 3 of 11)	PAMR1
ExN	chr11	13997	75474877	75475377	1.74797	0.000167985	0.0102016	prenatal	75087	Intron (ENST00000527820.5/81544, intron 2 of 17)	GDPD5
ExN	chr5	20926	175772567	175773067	0.644819	0.000168003	0.0137014	prenatal	337293	Distal Intergenic	CPLX2
ExN	chr19	17930	55471209	55471709	0.555511	0.000168028	0.00338852	prenatal	209700	Distal Intergenic	ZNF628
ExN	chr9	2390	21789383	21789883	-0.98644	0.000168042	-0.0162048	postnatal	405601	Distal Intergenic	MTAP
ExN	chr2	19464	143397867	143398367	-0.812298	0.000168046	-0.00897618	postnatal	229908	Intron (ENST00000552641.5/55843, intron 6 of 7)	ARHGAP15
ExN	chr3	13758	99817605	99818105	-0.616448	0.000168068	-0.0670873	postnatal	286586	Promoter
ExN	chr1	8906	26875831	26876331	0.810897	0.000168095	0.0040004	prenatal	8906	3' UTR	GPN2
ExN	chr1	17048	63892457	63892957	-1.32527	0.000168102	-0.00588408	postnatal	17048	Intron (ENST00000371079.6/4919, intron 1 of 8)	ROR1
ExN	chr20	5736	36745391	36745891	-0.601425	0.000168124	-0.0195121	postnatal	249564	Promoter	NDRG3
ExN	chr22	2284	25680912	25681412	-1.29199	0.00016813	-0.0142384	postnatal	263782	Intron (ENST00000324198.11/157, intron 9 of 20)	MYO18B
ExN	chr20	9684	53608365	53608865	1.10202	0.000168165	0.00415449	prenatal	253512	Promoter	LOC105372672
ExN	chr2	31664	236972378	236972878	0.939202	0.000168192	0.00496872	prenatal	242108	Intron (ENST00000662924.1/105373951, intron 1 of 2)	LOC93463
ExN	chr3	17857	130299371	130299871	-1.24334	0.0001682	-0.00578538	postnatal	290685	Distal Intergenic	COL6A4P2
ExN	chr4	8643	78784163	78784663	-1.68163	0.000168214	-0.00925936	postnatal	307366	Intron (ENST00000389010.7/55589, intron 1 of 14)	BMP2K
ExN	chr20	6908	41649388	41649888	-1.09218	0.000168227	-0.00593396	postnatal	250736	Intron (ENST00000685138.2/ENST00000685138.2, intron 1 of 1)	CHD6
ExN	chr16	13307	81009655	81010155	0.929119	0.000168234	0.00389767	prenatal	157589	Intron (ENST00000299572.9/55839, intron 1 of 6)	CENPN
ExN	chr22	9110	44795618	44796118	1.21479	0.000168261	0.00527564	prenatal	270608	Intron (ENST00000361473.9/553158, intron 5 of 14)	ARHGAP8
ExN	chr6	5723	31963895	31964395	0.889326	0.000168269	0.00587618	prenatal	344483	3' UTR	SKIC2
ExN	chr2	23901	179838326	179838826	-0.81798	0.000168272	-0.0207291	postnatal	234345	Intron (ENST00000410066.7/151126, intron 1 of 9)	MIR1258
ExN	chr1	29775	183372607	183373107	-1.4744	0.00016828	-0.00777234	postnatal	29775	Exon (ENST00000656270.1/ENST00000656270.1, exon 1 of 2)	NMNAT2
ExN	chr7	16058	117715743	117716243	-1.4374	0.000168281	-0.0142173	postnatal	377487	3' UTR	CTTNBP2
ExN	chr12	10847	75483389	75483889	-1.29288	0.000168287	-0.00744592	postnatal	96009	Exon (ENST00000547326.2/123706544, exon 2 of 2)	GLIPR1
ExN	chr19	2002	2888593	2889093	0.803705	0.000168292	0.00501603	prenatal	193772	Distal Intergenic	ZNF57
ExN	chr14	9686	91377901	91378401	0.850347	0.000168329	0.00626842	prenatal	126727	Intron (ENST00000389857.11/440193, intron 3 of 29)	CCDC88C
ExN	chr8	9078	66176817	66177317	-0.950335	0.000168329	-0.0298353	postnatal	392803	3' UTR	CRH
ExN	chr2	13508	95413953	95414453	-0.789837	0.000168336	-0.0185927	postnatal	223952	3' UTR	FAHD2A
ExN	chr6	15503	125104255	125104755	-1.84225	0.000168336	-0.011848	postnatal	354263	Distal Intergenic	TPD52L1
ExN	chr17	17381	76381239	76381739	0.638393	0.000168353	0.00471394	prenatal	178401	Promoter	SPHK1
ExN	chr19	5356	10424232	10424732	-0.605925	0.000168353	-0.0257547	postnatal	197126	Intron (ENST00000592685.5/5141, intron 3 of 16)	PDE4A
ExN	chr3	8825	51989732	51990232	0.619523	0.000168355	0.00818555	prenatal	281653	Distal Intergenic	ACY1
ExN	chr6	16902	136745238	136745738	-1.06787	0.000168356	-0.00502913	postnatal	355662	Intron (ENST00000359015.5/4217, intron 1 of 29)	MAP3K5-AS2
ExN	chr5	1794	12200896	12201396	1.1363	0.000168381	0.00689718	prenatal	318161	Distal Intergenic	CTNND2
ExN	chr12	16805	116324629	116325129	1.37051	0.000168383	0.00594604	prenatal	101967	Distal Intergenic	MED13L
ExN	chr16	2216	4354007	4354507	0.769916	0.000168398	0.00434775	prenatal	146498	Intron (ENST00000576217.1/51025, intron 1 of 5)	PAM16
ExN	chr17	8590	39725640	39726140	1.03677	0.000168424	0.00543305	prenatal	169610	Promoter	MIR4728
ExN	chr19	16046	49205084	49205584	1.72958	0.000168451	0.00791399	prenatal	207816	Intron (ENST00000598697.5/54795, intron 15 of 19)	TRPM4
ExN	chr19	16205	49519953	49520453	1.32596	0.000168451	0.00619859	prenatal	207975	Intron (ENST00000596147.1/2217, intron 1 of 1)	FCGRT
ExN	chr19	3743	5628891	5629391	1.47632	0.000168465	0.00681475	prenatal	195513	Intron (ENST00000589863.5/6294, intron 2 of 18)	SAFB2
ExN	chr2	33016	240968981	240969481	-1.19297	0.000168478	-0.00478778	postnatal	243460	Intron (ENST00000443866.2/728763, intron 27 of 31)	UICLM
ExN	chr2	16282	112057641	112058141	0.797881	0.000168493	0.00346517	prenatal	226726	Intron (ENST00000283206.9/84910, intron 1 of 18)	TMEM87B
ExN	chr4	7924	71579211	71579711	-0.962823	0.000168517	-0.00852824	postnatal	306647	Distal Intergenic	GC
ExN	chr6	22641	170451263	170451763	0.697169	0.000168526	0.00427709	prenatal	361401	Distal Intergenic	FAM120B
ExN	chr3	8167	49888604	49889104	0.778304	0.000168549	0.00711956	prenatal	280995	Intron (ENST00000714251.1/4486, intron 17 of 17)	MST1R
ExN	chr10	15365	101569020	101569520	0.81541	0.000168549	0.0175601	prenatal	55169	Promoter	DPCD
ExN	chr2	25710	199323193	199323693	0.622272	0.000168592	0.00823737	prenatal	236154	Intron (ENST00000417098.6/23314, intron 9 of 10)	SATB2
ExN	chr20	11092	61574564	61575064	0.817273	0.000168604	0.00354343	prenatal	254920	Intron (ENST00000614565.5/1002, intron 2 of 15)	CDH4
ExN	chr6	18850	150892461	150892961	0.568962	0.000168604	0.00312731	prenatal	357610	Intron (ENST00000611279.4/25902, intron 7 of 27)	MTHFD1L
ExN	chr2	1082	3706879	3707379	0.991446	0.000168672	0.00460431	prenatal	211526	Intron (ENST00000399143.9/728597, intron 1 of 10)	LOC105373393
ExN	chr13	6554	81848188	81848688	-1.32258	0.000168692	-0.0104104	postnatal	113121	Distal Intergenic	LOC105370281
ExN	chr1	16860	62043088	62043588	0.931004	0.000168724	0.00558656	prenatal	16860	Intron (ENST00000635214.1/10207, intron 30 of 35)	MIR3116-1
ExN	chr17	213	847214	847714	0.613273	0.000168745	0.00338527	prenatal	161233	Intron (ENST00000336868.8/64359, intron 1 of 7)	NXN
ExN	chr20	12573	63983041	63983541	0.996978	0.000168745	0.00468189	prenatal	256401	Exon (ENST00000266079.5/24148, exon 2 of 21)	PRPF6
ExN	chr4	1643	4995042	4995542	0.662843	0.000168761	0.00777157	prenatal	300366	Distal Intergenic	CYTL1
ExN	chr10	13522	91247705	91248205	-0.544228	0.000168795	-0.00325063	postnatal	53326	Intron (ENST00000614189.4/84333, intron 3 of 9)	PCGF5
ExN	chr3	17728	129598169	129598669	-1.35075	0.0001688	-0.0172873	postnatal	290556	Intron (ENST00000324093.9/23129, intron 1 of 35)	PLXND1
ExN	chr16	10961	67533675	67534175	0.862647	0.000168802	0.0088007	prenatal	155243	Intron (ENST00000562116.1/79567, intron 1 of 1)	RIPOR1
ExN	chr10	16811	110311299	110311799	-0.715046	0.000168807	-0.012968	postnatal	56615	Distal Intergenic	SMNDC1
ExN	chr1	8319	25423179	25423679	0.659734	0.000168818	0.00299733	prenatal	8319	Intron (ENST00000349320.7/6006, intron 2 of 11)	RHCE
ExN	chr11	2229	8770939	8771439	1.23594	0.000168818	0.00403131	prenatal	63319	Promoter	DENND2B
ExN	chrX	3482	72133920	72134420	0.69626	0.000168879	0.00379379	prenatal	425583	Promoter	NHSL2
ExN	chr18	7067	58922297	58922797	0.729391	0.000168892	0.00455231	prenatal	189357	Intron (ENST00000336078.8/55205, intron 4 of 10)	ZNF532
ExN	chr2	12000	74439783	74440283	-0.902199	0.000168913	-0.00845524	postnatal	222444	Promoter	RTKN
ExN	chr8	15094	127383171	127383671	1.03806	0.000168913	0.00413193	prenatal	398819	Intron (ENST00000646670.1/100750225, intron 6 of 6)	CCAT2
ExN	chr13	6186	77602512	77603012	1.14423	0.000168942	0.00566426	prenatal	112753	3' UTR	SCEL-AS1
ExN	chr3	12455	73504175	73504675	-1.70021	0.000168962	-0.0138966	postnatal	285283	Intron (ENST00000263666.9/23024, intron 3 of 9)	PDZRN3
ExN	chr15	9532	78800278	78800778	1.07072	0.00016897	0.00532972	prenatal	140241	Promoter	ADAMTS7
ExN	chr2	25024	195500807	195501307	1.07602	0.000169025	0.00443006	prenatal	235468	Intron (ENST00000606986.1/ENST00000606986.1, intron 1 of 2)	LINC01825
ExN	chr9	3762	35859832	35860332	-0.955951	0.000169046	-0.0112068	postnatal	406973	3' UTR	OR13J1
ExN	chr14	3148	50633896	50634396	-1.08721	0.000169056	-0.0118818	postnatal	120189	3' UTR	ATL1
ExN	chr17	19158	79590182	79590682	0.884912	0.000169056	0.0114987	prenatal	180178	Intron (ENST00000693108.1/146713, intron 1 of 14)	RBFOX3
ExN	chr17	17411	76419919	76420419	-0.616211	0.00016906	-0.020623	postnatal	178431	Intron (ENST00000319380.12/63893, intron 1 of 17)	UBE2O
ExN	chr2	32513	239701001	239701501	0.844425	0.000169088	0.00452845	prenatal	242957	Distal Intergenic	LOC150935
ExN	chr8	5570	34629300	34629800	1.04121	0.000169133	0.00554329	prenatal	389295	Distal Intergenic	LINC01288
ExN	chr2	32031	238225776	238226276	-0.834833	0.000169159	-0.0114238	postnatal	242475	Exon (ENST00000470346.4/151174, exon 3 of 3)	LINC02610
ExN	chr8	13511	113311303	113311803	1.04299	0.00016916	0.00634005	prenatal	397236	Exon (ENST00000493303.1/114788, exon 2 of 2)	CSMD3
ExN	chr1	27556	167955440	167955940	-1.53401	0.000169172	-0.00706763	postnatal	27556	Intron (ENST00000450548.5/55827, intron 2 of 4)	DCAF6
ExN	chr1	34573	215777346	215777846	0.751601	0.000169174	0.00426298	prenatal	34573	Intron (ENST00000307340.8/7399, intron 55 of 71)	LOC124904778
ExN	chr22	8075	42624587	42625087	0.792685	0.000169182	0.00529064	prenatal	269573	Promoter	CYB5R3
ExN	chr18	8965	77634866	77635366	-1.00112	0.000169188	-0.00854496	postnatal	191255	Distal Intergenic	LOC107985172
ExN	chr5	10176	96257041	96257541	-1.57533	0.000169201	-0.00902465	postnatal	326543	Intron (ENST00000502645.2/101929710, intron 1 of 4)	LOC124901032
ExN	chr17	9505	42523379	42523879	0.748298	0.000169232	0.00398858	prenatal	170525	Distal Intergenic	ATP6V0A1
ExN	chr17	2543	7314548	7315048	0.57328	0.000169234	0.0143799	prenatal	163563	Promoter	GPS2
ExN	chr17	10386	44825192	44825692	1.12456	0.000169271	0.00746913	prenatal	171406	Intron (ENST00000592524.6/10052, intron 1 of 2)	GJC1
ExN	chr9	18210	136994500	136995000	0.681889	0.000169283	0.00697021	prenatal	421421	3' UTR	CLIC3
ExN	chr12	2192	8320430	8320930	-2.88104	0.000169291	-0.00441602	postnatal	87354	Intron (ENST00000669735.1/112268090, intron 6 of 6)	LINC00937
ExN	chr11	19073	117179389	117179889	-0.66553	0.000169302	-0.0145653	postnatal	80163	Promoter	SIDT2
ExN	chr16	6865	29993088	29993588	0.84906	0.000169317	0.00854524	prenatal	151147	3' UTR	HIRIP3
ExN	chr11	8992	61873535	61874035	0.894276	0.000169346	0.00925277	prenatal	70082	3' UTR	FADS3
ExN	chr15	11577	90002966	90003466	0.763617	0.000169366	0.00468319	prenatal	142286	Promoter	ZNF710
ExN	chr3	5710	38246769	38247269	0.70018	0.000169366	0.00495798	prenatal	278538	Intron (ENST00000446845.5/9943, intron 13 of 14)	OXSR1
ExN	chr1	34243	212605953	212606453	-1.6699	0.000169378	-0.00998956	postnatal	34243	Intron (ENST00000366981.8/467, intron 1 of 3)	ATF3
ExN	chr19	6557	13028968	13029468	0.529919	0.000169405	0.0126115	prenatal	198327	Intron (ENST00000592199.6/4784, intron 2 of 10)	NFIX
ExN	chr1	27869	169894464	169894964	-0.848029	0.000169419	-0.0216705	postnatal	27869	Promoter	SCYL3
ExN	chr10	5218	28241715	28242215	-1.31565	0.000169425	-0.0145574	postnatal	45022	Intron (ENST00000337532.9/143098, intron 2 of 17)	MPP7
ExN	chr9	4442	68991335	68991835	-0.655057	0.000169425	-0.00410041	postnatal	407653	Intron (ENST00000265382.8/8395, intron 15 of 15)	LOC101927069
ExN	chr1	39787	248871999	248872499	1.12114	0.00016943	0.00750957	prenatal	39787	Distal Intergenic	ZNF692-DT
ExN	chr18	2283	13538467	13538967	1.47721	0.000169444	0.00788855	prenatal	184573	Intron (ENST00000679177.1/753, intron 3 of 5)	LDLRAD4
ExN	chr1	33313	208047919	208048419	0.795545	0.000169519	0.00651396	prenatal	33313	Intron (ENST00000367033.4/5362, intron 17 of 31)	PLXNA2
ExN	chr11	7964	57197659	57198159	1.06045	0.000169531	0.00528671	prenatal	69054	Distal Intergenic	LRRC55
ExN	chr3	1423	10700013	10700513	-1.86282	0.000169531	-0.0132022	postnatal	274251	Intron (ENST00000646379.1/491, intron 1 of 21)	ATP2B2
ExN	chr14	4387	59336009	59336509	0.834598	0.00016955	0.00395248	prenatal	121428	Intron (ENST00000360909.8/23002, intron 15 of 24)	DAAM1
ExN	chr5	6488	67537389	67537889	-0.940768	0.000169592	-0.00523039	postnatal	322855	Intron (ENST00000503106.5/ENST00000503106.5, intron 1 of 3)	LOC101928819
ExN	chr10	20743	132340488	132340988	0.923484	0.0001696	0.00456848	prenatal	60547	Intron (ENST00000344079.9/80313, intron 3 of 8)	LRRC27
ExN	chr22	2592	26668923	26669423	0.646051	0.000169613	0.0118016	prenatal	264090	Exon (ENST00000643270.1/440823, exon 6 of 6)	MIATNB
ExN	chr19	2322	3383736	3384236	0.83421	0.000169627	0.0101247	prenatal	194092	Intron (ENST00000641145.1/4782, intron 2 of 10)	NFIC
ExN	chr8	1439	10053882	10054382	-0.521586	0.000169631	-0.0197488	postnatal	385164	Promoter	MSRA
ExN	chr7	12116	87510391	87510891	-1.38435	0.000169632	-0.00894687	postnatal	373545	Intron (ENST00000622132.5/5243, intron 25 of 27)	ABCB1
ExN	chr5	2302	15333057	15333557	0.917874	0.000169657	0.00657144	prenatal	318669	Distal Intergenic	LINC02149
ExN	chr11	15805	88103648	88104148	0.75769	0.0001697	0.00395212	prenatal	76895	Intron (ENST00000528458.1/ENST00000528458.1, intron 1 of 2)	RAB38
ExN	chr11	18371	114057955	114058455	-1.06487	0.000169714	-0.0128542	postnatal	79461	Promoter	ZBTB16
ExN	chr22	10863	50085273	50085773	0.74029	0.000169715	0.00744892	prenatal	272361	Promoter	MLC1
ExN	chr8	9160	66555587	66556087	-0.721132	0.000169733	-0.00393442	postnatal	392885	Distal Intergenic	MYBL1
ExN	chr19	3886	5925466	5925966	0.898202	0.000169747	0.00381737	prenatal	195656	Promoter	RANBP3
ExN	chr1	13176	41536401	41536901	-1.2962	0.000169808	-0.0108193	postnatal	13176	Intron (ENST00000643665.1/59269, intron 4 of 7)	HIVEP3
ExN	chr2	4913	26138305	26138805	1.25568	0.000169808	0.00599248	prenatal	215357	Distal Intergenic	GAREM2
ExN	chr3	14716	111999947	112000447	-0.830746	0.00016983	-0.0406113	postnatal	287544	Promoter	TAGLN3
ExN	chr7	15037	107220322	107220822	-1.21028	0.00016985	-0.00758597	postnatal	376466	Intron (ENST00000297135.9/10466, intron 19 of 21)	HBP1
ExN	chr10	11558	78441439	78441939	-0.914469	0.000169858	-0.00881125	postnatal	51362	Intron (ENST00000634930.1/105378375, intron 1 of 3)	LOC124902468
ExN	chr2	7289	43005356	43005856	-1.27176	0.000169875	-0.0053935	postnatal	217733	Intron (ENST00000705221.1/ENST00000705221.1, intron 1 of 3)	LINC01819
ExN	chr8	1589	10295860	10296360	-0.920361	0.000169905	-0.0124642	postnatal	385314	Intron (ENST00000317173.9/4482, intron 3 of 5)	MSRA
ExN	chr10	13498	91078153	91078653	-1.41575	0.000169963	-0.0114028	postnatal	53302	Distal Intergenic	LINC00502
ExN	chr6	18012	145814496	145814996	-0.589137	0.000169974	-0.0785725	postnatal	356772	Promoter	FBXO30
ExN	chr3	25017	194272854	194273354	1.16152	0.000169982	0.00519226	prenatal	297845	Distal Intergenic	LINC02048
ExN	chr20	1036	3965976	3966476	0.708203	0.000169988	0.00334333	prenatal	244864	Intron (ENST00000336095.10/11237, intron 1 of 5)	RNF24
ExN	chr6	6910	36118581	36119081	-1.29139	0.000170001	-0.0178921	postnatal	345670	Distal Intergenic	MAPK13
ExN	chr3	8604	50614005	50614505	-1.04113	0.000170006	-0.0175184	postnatal	281432	5' UTR	MAPKAPK3
ExN	chr6	16892	136707057	136707557	-1.34341	0.000170013	-0.00964444	postnatal	355652	Intron (ENST00000359015.5/4217, intron 2 of 29)	MAP3K5-AS2
ExN	chr17	17490	76508931	76509431	1.14033	0.000170037	0.00610807	prenatal	178510	Distal Intergenic	RHBDF2
ExN	chr17	10015	44015540	44016040	0.774295	0.000170057	0.00457497	prenatal	171035	Promoter	TMEM101
ExN	chr12	14175	104665496	104665996	0.667178	0.000170065	0.00280452	prenatal	99337	Intron (ENST00000303694.6/50515, intron 2 of 2)	MIR3922
ExN	chr19	3135	4672841	4673341	1.10036	0.000170078	0.0176919	prenatal	194905	Distal Intergenic	MYDGF
ExN	chr3	7517	48054632	48055132	0.86335	0.000170078	0.00392981	prenatal	280345	Intron (ENST00000395734.8/4134, intron 1 of 17)	MAP4
ExN	chr6	18100	146841082	146841582	-1.23532	0.0001701	-0.0142518	postnatal	356860	Exon (ENST00000662679.1/729178, exon 10 of 11)	KATNBL1P6
ExN	chr19	12471	39551373	39551873	-0.972154	0.000170112	-0.0116251	postnatal	204241	Promoter	LOC105372399
ExN	chr11	12348	69600572	69601072	0.98375	0.000170118	0.00471851	prenatal	73438	Distal Intergenic	CCND1
ExN	chr14	11977	102060289	102060789	1.13788	0.000170119	0.00479282	prenatal	129018	Intron (ENST00000553701.1/107984661, intron 1 of 2)	LOC107984661
ExN	chr11	7214	46305289	46305789	-1.01161	0.00017012	-0.0107828	postnatal	68304	Intron (ENST00000621158.5/90993, intron 2 of 11)	CREB3L1
ExN	chr6	19745	157037520	157038020	0.869032	0.000170129	0.0034826	prenatal	358505	Intron (ENST00000346085.10/57492, intron 6 of 20)	ARID1B
ExN	chr16	5695	23406462	23406962	0.82211	0.000170157	0.00389219	prenatal	149977	Intron (ENST00000307149.10/91949, intron 11 of 16)	COG7
ExN	chr19	16363	49708918	49709418	0.974513	0.000170157	0.00781369	prenatal	208133	Intron (ENST00000323446.9/126129, intron 13 of 18)	CPT1C
ExN	chr19	6349	12809659	12810159	0.735505	0.000170185	0.00460494	prenatal	198119	3' UTR	RNASEH2A
ExN	chr7	13005	97018657	97019157	0.833478	0.000170201	0.00868061	prenatal	374434	Distal Intergenic	DLX6-AS1
ExN	chr20	9674	53582792	53583292	0.900566	0.000170212	0.00444677	prenatal	253502	Promoter	ZNF217
ExN	chr17	15845	73289778	73290278	0.791423	0.000170231	0.00373441	prenatal	176865	Intron (ENST00000335793.4/23580, intron 1 of 1)	CDC42EP4
ExN	chr5	21053	176527807	176528307	0.701439	0.00017024	0.00730152	prenatal	337420	3' UTR	RNF44
ExN	chr1	15557	54120266	54120766	-0.940245	0.00017024	-0.0118803	postnatal	15557	Distal Intergenic	CDCP2
ExN	chr16	15324	87543813	87544313	-1.10748	0.000170307	-0.0135421	postnatal	159606	Distal Intergenic	ZCCHC14-DT
ExN	chr16	6663	29230797	29231297	0.910019	0.000170331	0.00404478	prenatal	150945	Intron (ENST00000641956.1/440352, intron 1 of 7)	LOC102723708
ExN	chr7	12722	94908579	94909079	-0.871165	0.000170356	-0.0328015	postnatal	374151	Promoter	PPP1R9A
ExN	chr19	17356	53871495	53871995	0.92139	0.000170368	0.00959721	prenatal	209126	Intron (ENST00000336967.8/91663, intron 2 of 2)	MYADM
ExN	chr10	10616	73793405	73793905	0.709629	0.000170372	0.00346835	prenatal	50420	Promoter	ZSWIM8
ExN	chr3	19439	143123460	143123960	-0.833507	0.000170376	-0.0224318	postnatal	292267	3' UTR	CHST2
ExN	chr5	8193	80207226	80207726	0.720797	0.000170386	0.00285205	prenatal	324560	Intron (ENST00000509193.5/256987, intron 1 of 12)	SERINC5
ExN	chr8	10013	79087499	79087999	0.716517	0.0001704	0.00320611	prenatal	393738	Distal Intergenic	LINC02605
ExN	chr8	8121	58149670	58150170	-1.61714	0.000170405	-0.011728	postnatal	391846	Intron (ENST00000520369.5/90362, intron 3 of 4)	FAM110B
ExN	chr17	1221	2685239	2685739	0.813497	0.000170407	0.00893524	prenatal	162241	3' UTR	LOC105371490
ExN	chr19	3525	5227816	5228316	1.197	0.000170409	0.0109714	prenatal	195295	Intron (ENST00000588552.5/5802, intron 10 of 30)	PTPRS
ExN	chr2	6016	32038411	32038911	0.742061	0.00017045	0.00344063	prenatal	216460	Intron (ENST00000452582.5/84661, intron 3 of 6)	DPY30
ExN	chr19	17552	54337090	54337590	-2.38952	0.000170478	-0.00578011	postnatal	209322	Promoter	LILRA4
ExN	chr1	9945	30763538	30764038	-1.64631	0.000170534	-0.0126761	postnatal	9945	Distal Intergenic	LAPTM5
ExN	chr2	20868	156329582	156330082	0.531414	0.000170549	0.00416112	prenatal	231312	Promoter	NR4A2
ExN	chr12	2789	12713118	12713618	0.88821	0.000170558	0.00426455	prenatal	87951	Promoter	CDKN1B
ExN	chr5	15008	139836827	139837327	0.653127	0.000170585	0.00336587	prenatal	331375	Exon (ENST00000274710.4/84249, exon 10 of 15)	PSD2
ExN	chr8	19396	144763303	144763803	0.846169	0.000170585	0.00487501	prenatal	403121	Distal Intergenic	ZNF251
ExN	chr9	11721	122087341	122087841	-0.869554	0.000170588	-0.0120783	postnatal	414932	Intron (ENST00000321582.11/158135, intron 1 of 8)	TTLL11
ExN	chr12	5852	44767236	44767736	1.04701	0.000170595	0.00462851	prenatal	91014	Intron (ENST00000395487.6/4753, intron 9 of 19)	NELL2
ExN	chr10	16610	108181737	108182237	-1.40583	0.000170606	-0.00803299	postnatal	56414	Intron (ENST00000627225.2/103695365, intron 2 of 5)	LINC01435
ExN	chr5	6182	65125413	65125913	-0.688944	0.000170619	-0.00864586	postnatal	322549	Distal Intergenic	ADAMTS6
ExN	chr2	21643	162373556	162374056	-1.02566	0.000170634	-0.0108085	postnatal	232087	Exon (ENST00000332142.10/90134, exon 15 of 16)	GCA
ExN	chr18	3991	36792521	36793021	-1.21726	0.000170716	-0.00909755	postnatal	186281	Intron (ENST00000590258.2/25941, intron 1 of 1)	TPGS2
ExN	chr3	1363	10492423	10492923	-0.553852	0.000170757	-0.0130022	postnatal	274191	Intron (ENST00000397077.6/491, intron 1 of 19)	ATP2B2
ExN	chr6	1394	5999346	5999846	-0.706772	0.000170764	-0.0409764	postnatal	340154	Intron (ENST00000244766.7/51299, intron 2 of 2)	NRN1
ExN	chr6	4370	25962529	25963029	-2.33396	0.000170766	-0.00563649	postnatal	343130	Promoter	TRIM38
ExN	chr2	8658	50207833	50208333	-1.37056	0.000170789	-0.00738734	postnatal	219102	Intron (ENST00000401669.7/9378, intron 18 of 22)	NRXN1
ExN	chr6	3289	17101433	17101933	-1.17913	0.000170793	-0.0137208	postnatal	342049	Promoter	STMND1
ExN	chr22	10524	49015617	49016117	1.0091	0.000170793	0.0056153	prenatal	272022	Distal Intergenic	NHIP
ExN	chr10	1623	7515422	7515922	-1.4205	0.000170798	-0.0126413	postnatal	41427	Distal Intergenic	LOC105376390
ExN	chr14	2755	45084323	45084823	-0.88949	0.000170845	-0.0265093	postnatal	119796	Promoter	PRPF39
ExN	chr20	969	3813272	3813772	-0.582377	0.000170849	-0.00681088	postnatal	244797	Intron (ENST00000620777.1/101929125, intron 1 of 2)	LINC01730
ExN	chr10	19009	123967580	123968080	-0.626519	0.00017085	-0.0231775	postnatal	58813	Distal Intergenic	CPXM2
ExN	chr1	18999	85582334	85582834	-0.959843	0.000170885	-0.0115885	postnatal	18999	3' UTR	CCN1
ExN	chr1	9820	29934071	29934571	-1.28388	0.000170914	-0.0061248	postnatal	9820	Distal Intergenic	LINC01648
ExN	chr18	2206	13426181	13426681	0.81867	0.000170923	0.00363529	prenatal	184496	Intron (ENST00000679177.1/753, intron 3 of 5)	LDLRAD4-AS1
ExN	chr12	20070	128236468	128236968	-1.09834	0.000170928	-0.0141074	postnatal	105232	Distal Intergenic	TMEM132C
ExN	chr2	27008	207468377	207468877	-1.01515	0.000170939	-0.0125762	postnatal	237452	Intron (ENST00000412387.5/124907970, intron 3 of 4)	CREB1
ExN	chr11	4463	21868524	21869024	-1.12169	0.000171015	-0.0143423	postnatal	65553	Intron (ENST00000682428.1/102723370, intron 2 of 6)	ANO5
ExN	chr15	7489	70606130	70606630	0.613592	0.000171032	0.00228529	prenatal	138198	Distal Intergenic	SALRNA3
ExN	chr1	34924	220529758	220530258	-0.966432	0.000171033	-0.019399	postnatal	34924	5' UTR	MARK1
ExN	chr5	491	1553602	1554102	0.785384	0.000171039	0.00550311	prenatal	316858	Distal Intergenic	LOC124901161
ExN	chr8	14528	124112115	124112615	0.717818	0.000171064	0.00486726	prenatal	398253	Intron (ENST00000522917.5/654463, intron 39 of 40)	FER1L6-AS2
ExN	chr6	7535	38172710	38173210	-1.02231	0.000171082	-0.00911017	postnatal	346295	3' UTR	ZFAND3
ExN	chr19	16235	49563205	49563705	0.585225	0.000171101	0.00332753	prenatal	208005	Intron (ENST00000596358.6/51070, intron 1 of 8)	NOSIP
ExN	chr13	5912	75471971	75472471	0.607619	0.000171115	0.00371055	prenatal	112479	Intron (ENST00000377636.8/9882, intron 1 of 20)	TBC1D4
ExN	chr6	1816	9397922	9398422	0.802842	0.000171191	0.0106041	prenatal	340576	Distal Intergenic	LOC124901255
ExN	chr5	2429	16545384	16545884	-1.55804	0.000171194	-0.0108942	postnatal	318796	Intron (ENST00000306320.10/54463, intron 3 of 8)	RETREG1
ExN	chr19	5531	10745765	10746265	0.664836	0.000171229	0.00270603	prenatal	197301	Intron (ENST00000682524.1/1785, intron 1 of 7)	DNM2
ExN	chr10	2559	11321965	11322465	0.950354	0.000171264	0.00971576	prenatal	42363	Intron (ENST00000637215.1/10659, intron 12 of 14)	CELF2-AS1
ExN	chr8	18823	143802434	143802934	0.513708	0.000171265	0.00384466	prenatal	402548	Intron (ENST00000320476.7/23513, intron 24 of 35)	SCRIB
ExN	chr15	6196	65947011	65947511	0.711465	0.000171299	0.00332644	prenatal	136905	Intron (ENST00000409699.6/84465, intron 10 of 22)	MEGF11
ExN	chr4	6963	54297105	54297605	-2.21737	0.000171351	-0.0167613	postnatal	305686	3' UTR	PDGFRA
ExN	chr4	12854	138682547	138683047	0.503366	0.000171367	0.00336118	prenatal	311577	Distal Intergenic	LOC105377448
ExN	chr11	6267	43269208	43269708	0.778259	0.000171399	0.00607309	prenatal	67357	Promoter	LOC124902662
ExN	chr2	13814	96884474	96884974	0.721364	0.000171443	0.00492921	prenatal	224258	Intron (ENST00000393526.6/51252, intron 2 of 4)	FAM178B
ExN	chr7	5262	29135945	29136445	1.08842	0.000171458	0.00266536	prenatal	366691	Intron (ENST00000578605.1/128966558, intron 1 of 1)	CPVL
ExN	chr2	23390	176079900	176080400	0.567652	0.000171507	0.00804979	prenatal	233834	3' UTR	EVX2
ExN	chr4	13981	149897754	149898254	-1.18183	0.000171514	-0.0104515	postnatal	312704	Distal Intergenic	IQCM
ExN	chr15	4608	57440769	57441269	-2.60534	0.000171518	-0.0114258	postnatal	135317	Intron (ENST00000281282.6/84952, intron 3 of 18)	CGNL1
ExN	chr18	2860	24398276	24398776	-0.952915	0.000171538	-0.0113853	postnatal	185150	Promoter	OSBPL1A
ExN	chr19	8545	18000134	18000634	-0.521133	0.000171549	-0.0101466	postnatal	200315	Promoter	ARRDC2
ExN	chr12	8279	54399223	54399723	-0.782022	0.000171562	-0.0155971	postnatal	93441	Promoter	ITGA5
ExN	chr3	7367	47475235	47475735	-0.713804	0.000171599	-0.0261549	postnatal	280195	Promoter	SCAP
ExN	chr21	3238	41802570	41803070	-1.41244	0.000171606	-0.0123517	postnatal	259823	Promoter	PRDM15
ExN	chr16	6630	29140610	29141110	0.89689	0.00017162	0.00767651	prenatal	150912	Intron (ENST00000562902.2/653390, intron 2 of 2)	SNX29P2
ExN	chr7	2824	6704459	6704959	0.808302	0.000171632	0.00438662	prenatal	364253	Intron (ENST00000366167.2/124901583, intron 2 of 3)	ZNF12
ExN	chr8	11603	95274004	95274504	-1.61046	0.000171636	-0.0199424	postnatal	395328	Intron (ENST00000517655.1/100616530, intron 2 of 2)	CFAP418
ExN	chr3	18395	134238931	134239431	-1.80429	0.000171639	-0.0153086	postnatal	291223	Intron (ENST00000623711.4/6259, intron 1 of 14)	RYK
ExN	chr7	21834	157857489	157857989	-1.38865	0.000171657	-0.00931771	postnatal	383263	Exon (ENST00000436151.5/100506585, exon 3 of 3)	PTPRN2-AS1
ExN	chr1	38866	243395132	243395632	0.520643	0.000171661	0.00933358	prenatal	38866	Intron (ENST00000366541.8/10806, intron 13 of 17)	SDCCAG8
ExN	chr1	23681	149445412	149445912	-3.86078	0.000171801	-0.00354685	postnatal	23681	Intron (ENST00000650865.2/100996717, intron 2 of 4)	NBPF19
ExN	chr18	1545	9960925	9961425	-0.92932	0.000171862	-0.0112621	postnatal	183835	Distal Intergenic	VAPA
ExN	chr6	10806	71964525	71965025	-2.2785	0.000171982	-0.0068884	postnatal	349566	Intron (ENST00000521978.6/22999, intron 1 of 33)	RIMS1
ExN	chr7	8147	47294109	47294609	-1.98692	0.000171982	-0.006597	postnatal	369576	Intron (ENST00000705350.1/64759, intron 24 of 30)	TNS3
ExN	chr1	31058	201035585	201036085	-0.714227	0.000171988	-0.00961757	postnatal	31058	Promoter	LOC101929305
ExN	chr14	12418	103280183	103280683	-1.29512	0.000172009	-0.0134652	postnatal	129459	Distal Intergenic	EIF5-DT
ExN	chr6	7304	37260050	37260550	1.97154	0.000172042	0.0051149	prenatal	346064	Intron (ENST00000373491.3/55633, intron 1 of 12)	TMEM217
ExN	chr1	5291	15521142	15521642	1.11953	0.000172096	0.00598136	prenatal	5291	Intron (ENST00000546424.5/842, intron 1 of 7)	CASP9
ExN	chr17	14408	65294125	65294625	-0.724375	0.000172129	-0.0132955	postnatal	175428	Distal Intergenic	RGS9
ExN	chr19	4435	7621498	7621998	1.14067	0.000172133	0.0105729	prenatal	196205	Promoter	XAB2
ExN	chr2	29838	227477214	227477714	-1.13809	0.000172162	-0.0105771	postnatal	240282	Intron (ENST00000409979.6/3267, intron 1 of 13)	AGFG1
ExN	chr12	19032	124309999	124310499	0.551618	0.000172173	0.00443855	prenatal	104194	Promoter	RFLNA
ExN	chr10	21155	133259158	133259658	-0.954681	0.000172185	-0.014586	postnatal	60959	Distal Intergenic	ADAM8
ExN	chr7	21010	152736406	152736906	0.722299	0.000172325	0.00391279	prenatal	382439	Distal Intergenic	ACTR3B
ExN	chr9	9116	104093107	104093607	-1.08663	0.000172326	-0.0226239	postnatal	412327	Promoter	SMC2-DT
ExN	chr21	2360	36379212	36379712	-1.50619	0.000172352	-0.0252351	postnatal	258945	Intron (ENST00000546482.5/23515, intron 3 of 7)	CHAF1B
ExN	chrX	1464	23805317	23805817	1.05916	0.000172358	0.00274267	prenatal	423565	Distal Intergenic	SAT1
ExN	chr12	4302	25585089	25585589	0.835139	0.000172366	0.00402915	prenatal	89464	Intron (ENST00000445693.5/160492, intron 1 of 7)	LMNTD1
ExN	chr17	10934	46189918	46190418	1.46552	0.000172396	0.0108146	prenatal	171954	Intron (ENST00000432791.7/284058, intron 1 of 14)	KANSL1
ExN	chr4	15687	166180809	166181309	-1.47211	0.000172429	-0.00890573	postnatal	314410	Distal Intergenic	TLL1
ExN	chr14	10195	93430440	93430940	-0.516582	0.000172429	-0.0477852	postnatal	127236	Promoter	UNC79
ExN	chr13	9015	109197010	109197510	-0.792157	0.000172438	-0.00667822	postnatal	115582	Intron (ENST00000356711.7/23026, intron 34 of 34)	MYO16-AS1
ExN	chr22	3520	29348173	29348673	-1.36506	0.000172451	-0.0137996	postnatal	265018	Intron (ENST00000357586.7/162, intron 11 of 22)	AP1B1
ExN	chr12	833	3145432	3145932	0.595474	0.000172462	0.00371465	prenatal	85995	Intron (ENST00000537971.5/10867, intron 1 of 7)	TSPAN9-IT1
ExN	chr13	6022	76425941	76426441	-0.532996	0.000172468	-0.0142534	postnatal	112589	Distal Intergenic	LOC124903183
ExN	chr19	16258	49589369	49589869	0.549081	0.000172482	0.0139226	prenatal	208028	Promoter	NOSIP
ExN	chr19	6040	11528152	11528652	-0.987609	0.000172505	-0.0122861	postnatal	197810	Promoter	ECSIT
ExN	chr8	11581	95180247	95180747	-0.82008	0.000172544	-0.00618187	postnatal	395306	Distal Intergenic	CFAP418-AS1
ExN	chr18	4724	44819850	44820350	-0.978984	0.000172615	-0.0110666	postnatal	187014	Intron (ENST00000426838.8/26040, intron 2 of 3)	SETBP1
ExN	chr9	2677	27033761	27034261	-1.15926	0.000172665	-0.00975137	postnatal	405888	Intron (ENST00000433700.5/80173, intron 13 of 19)	IFT74
ExN	chr16	15857	88706817	88707317	0.690228	0.00017267	0.0146447	prenatal	160139	Promoter	CTU2
ExN	chr2	3911	20841639	20842139	-0.587935	0.000172688	-0.00613968	postnatal	214355	Distal Intergenic	LINC02850
ExN	chr10	8164	60203997	60204497	-1.70814	0.000172695	-0.0139011	postnatal	47968	Intron (ENST00000280772.7/288, intron 11 of 43)	ANK3
ExN	chr3	21357	165187931	165188431	-1.59019	0.000172719	-0.0124377	postnatal	294185	Exon (ENST00000475390.2/22865, exon 2 of 2)	SLITRK3
ExN	chr11	21120	123181678	123182178	-0.905633	0.000172732	-0.0108715	postnatal	82210	Intron (ENST00000448775.4/79827, intron 1 of 6)	CLMP
ExN	chr5	8502	81908203	81908703	-1.48693	0.000172763	-0.0239271	postnatal	324869	Distal Intergenic	ATG10
ExN	chr11	20921	122486715	122487215	1.34541	0.000172766	0.00286288	prenatal	82011	Intron (ENST00000533109.6/399959, intron 3 of 6)	MIR100HG
ExN	chr7	7140	41007145	41007645	0.669592	0.000172814	0.00308679	prenatal	368569	Distal Intergenic	LINC01450
ExN	chr10	531	2075116	2075616	1.47536	0.000172825	0.00347317	prenatal	40335	Promoter	MIR6072
ExN	chr10	13894	93866099	93866599	1.30345	0.000172834	0.00765597	prenatal	53698	Distal Intergenic	SLC35G1
ExN	chr15	9452	78369100	78369600	-2.03328	0.000172834	-0.00678842	postnatal	140161	Distal Intergenic	CRABP1
ExN	chr2	6105	33211993	33212493	-1.30588	0.000172843	-0.00339873	postnatal	216549	Intron (ENST00000404816.7/4052, intron 7 of 33)	LTBP1
ExN	chr5	14916	139693179	139693679	-0.882566	0.000172862	-0.0143673	postnatal	331283	Intron (ENST00000515296.1/84249, intron 2 of 5)	PSD2
ExN	chr1	5703	16461478	16461978	0.893459	0.000172875	0.00863912	prenatal	5703	Exon (ENST00000457898.1/107984921, exon 1 of 2)	LINC01772
ExN	chr4	8715	79646793	79647293	1.34088	0.000172919	0.00282996	prenatal	307438	Distal Intergenic	LINC02469
ExN	chr5	4012	38445520	38446020	-1.34658	0.000172922	-0.0104621	postnatal	320379	Promoter	EGFLAM
ExN	chr19	15534	48381267	48381767	1.05454	0.000172937	0.00711253	prenatal	207304	Distal Intergenic	SYNGR4
ExN	chr2	12665	84314734	84315234	-1.00997	0.000172966	-0.016898	postnatal	223109	Exon (ENST00000440495.1/ENST00000440495.1, exon 1 of 3)	FUNDC2P2
ExN	chr12	7970	53693413	53693913	1.15082	0.000172973	0.011031	prenatal	93132	Distal Intergenic	ATP5MC2
ExN	chr13	5306	62119686	62120186	-1.04295	0.00017306	-0.0117766	postnatal	111873	Distal Intergenic	LINC00358
ExN	chr17	492	1189927	1190427	1.36237	0.000173082	0.011613	prenatal	161512	Intron (ENST00000574139.7/29, intron 1 of 22)	ABR
ExN	chr6	18806	150719154	150719654	-1.30206	0.00017309	-0.00842531	postnatal	357566	Promoter	PLEKHG1
ExN	chr3	2011	12728915	12729415	0.621017	0.000173129	0.0188538	prenatal	274839	Distal Intergenic	TMEM40
ExN	chr11	22334	128401872	128402372	-2.04503	0.000173139	-0.00717929	postnatal	83424	Distal Intergenic	ETS1
ExN	chr9	10751	116647154	116647654	-1.97799	0.000173163	-0.0129563	postnatal	413962	Intron (ENST00000313400.9/23245, intron 17 of 22)	ASTN2
ExN	chr10	17855	117174777	117175277	-0.877941	0.000173242	-0.0382066	postnatal	57659	Distal Intergenic	MIR3663HG
ExN	chr17	19040	79412618	79413118	0.750412	0.000173252	0.0112257	prenatal	180060	Intron (ENST00000583458.5/146713, intron 1 of 13)	RBFOX3
ExN	chr12	18019	121424521	121425021	0.563881	0.000173287	0.00398443	prenatal	103181	Intron (ENST00000392464.3/80196, intron 6 of 6)	RNF34
ExN	chr2	26184	201177469	201177969	-1.04063	0.00017331	-0.0105276	postnatal	236628	Distal Intergenic	CASP10
ExN	chr22	10735	49881565	49882065	0.824184	0.00017335	0.00517951	prenatal	272233	Intron (ENST00000216268.6/9889, intron 1 of 1)	ALG12
ExN	chr1	19126	87149669	87150169	-1.68728	0.000173355	-0.0151798	postnatal	19126	Intron (ENST00000370548.3/339524, intron 7 of 7)	LINC01140
ExN	chr18	7757	64697067	64697567	0.602754	0.000173361	0.00445612	prenatal	190047	Distal Intergenic	LOC101927404
ExN	chr20	9160	50549930	50550430	-1.15918	0.000173384	-0.00796603	postnatal	252988	Intron (ENST00000541713.5/5770, intron 1 of 8)	MIR645
ExN	chr19	5973	11444505	11445005	0.939742	0.000173387	0.0084347	prenatal	197743	Promoter	PRKCSH
ExN	chr1	28040	171841195	171841695	-0.527982	0.000173392	-0.068546	postnatal	28040	Promoter	DNM3
ExN	chr3	11113	64682423	64682923	0.663823	0.000173392	0.00310823	prenatal	283941	Intron (ENST00000498707.5/56999, intron 2 of 39)	ADAMTS9-AS2
ExN	chr16	6256	27334842	27335342	-2.05199	0.000173408	-0.00731674	postnatal	150538	Intron (ENST00000566117.5/3566, intron 1 of 3)	IL4R
ExN	chr8	6632	41791971	41792471	-1.75611	0.000173419	-0.015097	postnatal	390357	Intron (ENST00000347528.8/286, intron 1 of 41)	ANK1
ExN	chr12	7046	50399173	50399673	1.30874	0.000173474	0.0047819	prenatal	92208	Promoter	LARP4
ExN	chr19	10030	29504945	29505445	-0.805549	0.000173524	-0.00956028	postnatal	201800	Intron (ENST00000582581.5/284395, intron 1 of 9)	VSTM2B-DT
ExN	chr1	37587	234588362	234588862	2.2099	0.000173572	0.00779618	prenatal	37587	Distal Intergenic	LOC124900421
ExN	chr20	1856	9672301	9672801	1.25396	0.000173588	0.00753398	prenatal	245684	Intron (ENST00000353224.10/57144, intron 2 of 9)	LOC105372523
ExN	chr12	5128	32265714	32266214	-0.881253	0.000173647	-0.00609803	postnatal	90290	Intron (ENST00000548411.6/636, intron 2 of 8)	BICD1
ExN	chr4	2551	7883335	7883835	1.95161	0.000173688	0.00634492	prenatal	301274	Intron (ENST00000420658.6/60312, intron 1 of 17)	AFAP1
ExN	chr20	10785	59684115	59684615	-0.545758	0.000173697	-0.00831502	postnatal	254613	Intron (ENST00000359926.7/116154, intron 1 of 12)	PHACTR3
ExN	chrX	6011	153926117	153926617	0.672336	0.000173713	0.00791705	prenatal	428112	Promoter	ARHGAP4
ExN	chr6	13529	107607128	107607628	0.688878	0.000173741	0.00341341	prenatal	352289	Intron (ENST00000317357.10/55084, intron 5 of 6)	SOBP
ExN	chr1	36941	230869932	230870432	1.3139	0.000173744	0.00853388	prenatal	36941	Promoter	C1orf198
ExN	chr5	4844	54541777	54542277	-1.63658	0.00017375	-0.00689638	postnatal	321211	Intron (ENST00000326277.5/112574, intron 1 of 1)	SNX18
ExN	chr18	7705	63439189	63439689	-0.973919	0.000173854	-0.0139903	postnatal	189995	Distal Intergenic	VPS4B
ExN	chr11	19799	118889770	118890270	1.55407	0.000173862	0.00567585	prenatal	80889	Intron (ENST00000292174.5/643, intron 1 of 1)	LOC124902767
ExN	chr6	17660	142827247	142827747	-1.22499	0.000173863	-0.0180862	postnatal	356420	Intron (ENST00000012134.7/3097, intron 2 of 8)	HIVEP2
ExN	chr8	6788	42339628	42340128	1.30861	0.000173962	0.00822154	prenatal	390513	Exon (ENST00000530566.1/ENST00000530566.1, exon 2 of 2)	POLB
ExN	chr15	9364	78068939	78069439	-0.988626	0.00017398	-0.00689434	postnatal	140073	Intron (ENST00000300584.8/23102, intron 1 of 12)	TBC1D2B
ExN	chr9	9668	109117764	109118264	-0.965778	0.000174013	-0.0098213	postnatal	412879	Intron (ENST00000374586.8/23731, intron 1 of 17)	TMEM245
ExN	chr7	5491	30147745	30148245	-1.48256	0.000174023	-0.0114232	postnatal	366920	Intron (ENST00000324453.13/222166, intron 2 of 2)	MTURN
ExN	chr7	7774	44572256	44572756	-1.38952	0.000174046	-0.0158268	postnatal	369203	3' UTR	DDX56
ExN	chr3	14943	113697470	113697970	-0.868297	0.000174053	-0.0137843	postnatal	287771	Promoter	USF3
ExN	chr1	39311	244842580	244843080	1.18379	0.000174078	0.00776595	prenatal	39311	3' UTR	COX20
ExN	chr17	9269	41980083	41980583	1.19169	0.000174128	0.00954976	prenatal	170289	Intron (ENST00000316603.12/7266, intron 11 of 12)	DNAJC7
ExN	chr11	4548	22875783	22876283	-1.01314	0.000174136	-0.0165372	postnatal	65638	Intron (ENST00000525963.5/105376592, intron 3 of 3)	CCDC179
ExN	chr9	519	4375328	4375828	-1.25245	0.000174199	-0.0203557	postnatal	403730	Distal Intergenic	GLIS3
ExN	chr2	6468	37674475	37674975	-1.03589	0.0001742	-0.00593558	postnatal	216912	Intron (ENST00000453555.1/10602, intron 3 of 3)	CDC42EP3
ExN	chr3	11055	64437363	64437863	0.832003	0.000174212	0.00463699	prenatal	283883	Intron (ENST00000295902.11/166336, intron 2 of 8)	PRICKLE2-DT
ExN	chr1	6360	18386354	18386854	0.763749	0.000174226	0.00573824	prenatal	6360	Intron (ENST00000420211.1/124903865, intron 1 of 1)	LOC124903865
ExN	chr19	8406	17706654	17707154	-0.643878	0.000174249	-0.0136819	postnatal	200176	Distal Intergenic	MAP1S
ExN	chr1	10569	32223303	32223803	0.540218	0.000174294	0.00340673	prenatal	10569	Intron (ENST00000677701.1/8668, intron 5 of 13)	EIF3I
ExN	chr7	17810	132278144	132278644	0.848203	0.000174317	0.00631295	prenatal	379239	Intron (ENST00000321063.9/91584, intron 4 of 31)	PLXNA4
ExN	chr6	20724	161480664	161481164	-0.789038	0.000174346	-0.0269846	postnatal	359484	Intron (ENST00000366898.6/5071, intron 9 of 11)	LOC124901456
ExN	chr1	1618	3519100	3519600	1.11625	0.000174384	0.0104366	prenatal	1618	Intron (ENST00000356575.9/1953, intron 5 of 36)	MEGF6
ExN	chr6	12299	90610623	90611123	-0.514469	0.000174391	-0.0256663	postnatal	351059	Distal Intergenic	MAP3K7
ExN	chr11	1609	3920008	3920508	-2.02578	0.000174399	-0.00597469	postnatal	62699	Intron (ENST00000525403.6/6786, intron 1 of 12)	STIM1
ExN	chr12	19054	124336233	124336733	1.21054	0.000174401	0.0103602	prenatal	104216	Promoter	NCOR2
ExN	chr7	10548	74200008	74200508	0.683855	0.000174513	0.00591991	prenatal	371977	Promoter	LAT2
ExN	chr1	24717	154587543	154588043	-0.892602	0.000174535	-0.00715537	postnatal	24717	Promoter	ADAR
ExN	chr11	22527	128905119	128905619	-0.995037	0.000174544	-0.0229038	postnatal	83617	Promoter	KCNJ5-AS1
ExN	chr13	2106	33640216	33640716	-1.5803	0.000174544	-0.00562167	postnatal	108673	Intron (ENST00000686875.1/90627, intron 1 of 3)	STARD13
ExN	chr6	8211	41846766	41847266	-0.84669	0.000174546	-0.00625681	postnatal	346971	Intron (ENST00000394253.7/25862, intron 2 of 6)	LOC124900222
ExN	chr11	6365	43939716	43940216	0.907945	0.000174565	0.00894873	prenatal	67455	Intron (ENST00000526408.1/390110, intron 2 of 6)	C11orf96
ExN	chr2	398	1945385	1945885	0.774608	0.000174633	0.00570198	prenatal	210842	Intron (ENST00000647755.1/23040, intron 8 of 24)	MYT1L
ExN	chr8	16079	133295247	133295747	-1.51393	0.000174653	-0.0308771	postnatal	399804	Promoter	NDRG1
ExN	chr3	22035	172448194	172448694	-0.869821	0.0001747	-0.0106642	postnatal	294863	Promoter	GHSR
ExN	chr22	8910	44303282	44303782	1.09739	0.000174742	0.00820923	prenatal	270408	Intron (ENST00000381176.5/85352, intron 1 of 4)	SHISAL1
ExN	chr16	3757	11257781	11258281	1.11258	0.000174746	0.0107971	prenatal	148039	Intron (ENST00000573910.1/105371082, intron 1 of 1)	SOCS1
ExN	chr9	14107	129025419	129025919	-0.713905	0.00017475	-0.00849303	postnatal	417318	Intron (ENST00000372564.8/56904, intron 1 of 10)	SH3GLB2
ExN	chr10	6949	44962663	44963163	-0.848378	0.000174753	-0.00810798	postnatal	46753	Intron (ENST00000489171.5/83937, intron 1 of 9)	RASSF4
ExN	chr1	1559	3434483	3434983	1.37425	0.000174771	0.013532	prenatal	1559	3' UTR	PRDM16
ExN	chr8	1864	11017997	11018497	-1.51206	0.000174771	-0.0151268	postnatal	385589	Intron (ENST00000416569.3/286046, intron 1 of 2)	XKR6
ExN	chr14	2866	47660025	47660525	-2.52695	0.000174787	-0.0125253	postnatal	119907	Intron (ENST00000399232.8/161357, intron 1 of 16)	MDGA2
ExN	chr7	3773	19208353	19208853	-1.55413	0.000174819	-0.00556174	postnatal	365202	Distal Intergenic	FERD3L
ExN	chr14	4376	59305967	59306467	-0.986349	0.000174824	-0.00626618	postnatal	121417	Intron (ENST00000360909.8/23002, intron 3 of 24)	DAAM1
ExN	chr4	15677	165864188	165864688	0.710584	0.00017485	0.00560535	prenatal	314400	Distal Intergenic	TLL1
ExN	chr9	7562	93136048	93136548	0.619239	0.00017485	0.0142111	prenatal	410773	Distal Intergenic	NINJ1
ExN	chrX	2240	41522009	41522509	-0.673439	0.000174917	-0.00678732	postnatal	424341	Exon (ENST00000451126.1/ENST00000451126.1, exon 2 of 2)	CASK
ExN	chr21	2516	37205494	37205994	1.42635	0.000174919	0.0118167	prenatal	259101	Distal Intergenic	DSCR9
ExN	chr21	466	18370309	18370809	-1.55285	0.00017492	-0.0250972	postnatal	257051	Intron (ENST00000284885.8/5651, intron 6 of 24)	TMPRSS15
ExN	chr3	25526	196217733	196218233	0.84358	0.000174923	0.00591618	prenatal	298354	Promoter	SLC51A
ExN	chr17	17882	77339006	77339506	1.62121	0.000174964	0.00520566	prenatal	178902	Intron (ENST00000589070.1/10801, intron 1 of 1)	SEPTIN9
ExN	chr20	7880	46348912	46349412	-0.618121	0.000174969	-0.0219123	postnatal	251708	3' UTR	SLC35C2
ExN	chr1	38485	240190824	240191324	-0.960604	0.000174972	-0.0171559	postnatal	38485	Intron (ENST00000447095.5/56776, intron 6 of 6)	FMN2
ExN	chr4	14179	151669504	151670004	-0.562102	0.000174985	-0.00677237	postnatal	312902	3' UTR	LOC107986197
ExN	chr1	4818	14067659	14068159	1.44295	0.000175011	0.0042016	prenatal	4818	Intron (ENST00000636564.1/23254, intron 1 of 2)	KAZN
ExN	chr7	16347	121547438	121547938	-0.946634	0.000175115	-0.0163533	postnatal	377776	Distal Intergenic	LOC124901737
ExN	chr21	3563	42760169	42760669	0.827332	0.000175127	0.0079748	prenatal	260148	Exon (ENST00000291539.11/5152, exon 12 of 20)	PDE9A
ExN	chr8	14168	121291320	121291820	-0.934424	0.000175127	-0.00429731	postnatal	397893	Distal Intergenic	HAS2-AS1
ExN	chr13	8143	100589108	100589608	-0.795994	0.000175168	-0.00574019	postnatal	114710	Promoter	GGACT
ExN	chr11	7877	48170105	48170605	-1.16682	0.000175192	-0.00410839	postnatal	68967	3' UTR	PTPRJ
ExN	chr22	8424	43409464	43409964	0.70594	0.000175219	0.0111602	prenatal	269922	Promoter	MPPED1
ExN	chr14	12961	104546798	104547298	0.524426	0.00017522	0.00943742	prenatal	130002	Intron (ENST00000415614.6/388021, intron 3 of 3)	C14orf180
ExN	chr12	6492	48982026	48982526	-0.770855	0.000175245	-0.0110797	postnatal	91654	3' UTR	WNT1
ExN	chr14	10499	95318375	95318875	-1.1428	0.000175287	-0.0089829	postnatal	127540	Promoter	LINC02292
ExN	chr3	17259	127997368	127997868	-0.72301	0.000175332	-0.0178033	postnatal	290087	Intron (ENST00000648300.1/11343, intron 2 of 12)	SEC61A1
ExN	chr16	11889	70699417	70699917	0.54529	0.000175353	0.00461658	prenatal	156171	Promoter	VAC14
ExN	chr16	7204	30738584	30739084	1.22357	0.0001754	0.0137594	prenatal	151486	Exon (ENST00000411466.7/10847, exon 34 of 34)	TMEM265
ExN	chr9	1342	13107391	13107891	-1.52399	0.00017541	-0.0113906	postnatal	404553	Intron (ENST00000381017.6/8777, intron 6 of 6)	MPDZ
ExN	chr11	5118	32333075	32333575	-1.48307	0.000175452	-0.013576	postnatal	66208	Intron (ENST00000525689.2/ENST00000525689.2, intron 1 of 1)	WT1
ExN	chr11	23585	133691099	133691599	1.52542	0.000175452	0.0108818	prenatal	84675	Distal Intergenic	LINC02743
ExN	chr15	11032	88125563	88126063	-1.31713	0.000175452	-0.0106503	postnatal	141741	Promoter	NTRK3
ExN	chr9	12834	126639157	126639657	1.90112	0.000175503	0.00803708	prenatal	416045	Intron (ENST00000355497.10/4010, intron 2 of 7)	LMX1B
ExN	chr10	19811	126670835	126671335	-1.10016	0.000175519	-0.00402959	postnatal	59615	Promoter	C10orf90
ExN	chr5	8384	81245882	81246382	-1.22181	0.000175523	-0.00886533	postnatal	324751	Intron (ENST00000511719.5/1160, intron 1 of 4)	CKMT2-AS1
ExN	chrX	4877	129540019	129540519	-0.666068	0.000175612	-0.0180753	postnatal	426978	Promoter	OCRL
ExN	chr1	20357	95197870	95198370	-1.26501	0.000175703	-0.00464964	postnatal	20357	Intron (ENST00000604534.5/100527978, intron 6 of 7)	RWDD3-DT
ExN	chr15	12020	91307576	91308076	-1.1798	0.000175718	-0.0412427	postnatal	142729	Distal Intergenic	SV2B
ExN	chr3	20169	150931872	150932372	0.649245	0.000175752	0.00272807	prenatal	292997	Intron (ENST00000476886.5/116933, intron 1 of 4)	MINDY4B
ExN	chr4	15276	159382822	159383322	-1.52315	0.000175752	-0.00738464	postnatal	313999	Distal Intergenic	RAPGEF2
ExN	chr5	10392	98905799	98906299	-0.88333	0.000175778	-0.00798696	postnatal	326759	Intron (ENST00000511067.3/1105, intron 2 of 36)	CHD1
ExN	chr1	31772	203273013	203273513	-0.80181	0.000175782	-0.0327631	postnatal	31772	Promoter	LINC01353
ExN	chr22	2286	25685492	25685992	-0.774515	0.000175785	-0.00822798	postnatal	263784	Intron (ENST00000324198.11/157, intron 10 of 20)	MYO18B
ExN	chr12	7994	53723761	53724261	1.23385	0.000175815	0.00488945	prenatal	93156	Exon (ENST00000550804.6/57658, exon 4 of 15)	CALCOCO1
ExN	chr5	16891	149836834	149837334	1.35215	0.000175815	0.00542983	prenatal	333258	Exon (ENST00000360453.8/133522, exon 7 of 11)	PPARGC1B
ExN	chr14	3532	52706916	52707416	-0.548297	0.000175823	-0.0623043	postnatal	120573	Promoter	PSMC6
ExN	chr17	801	1761372	1761872	-0.799085	0.000175843	-0.00550714	postnatal	161821	Promoter	SERPINF1
ExN	chr22	7295	40899047	40899547	-0.89299	0.000175855	-0.012137	postnatal	268793	Intron (ENST00000428799.1/63929, intron 5 of 10)	XPNPEP3
ExN	chr8	2862	19410443	19410943	1.227	0.000175893	0.00829637	prenatal	386587	Intron (ENST00000454498.6/55790, intron 8 of 9)	SH2D4A
ExN	chr17	330	1015201	1015701	0.959513	0.000175915	0.0109259	prenatal	161350	Intron (ENST00000302538.10/29, intron 16 of 22)	ABR
ExN	chr2	12459	79915915	79916415	-1.42988	0.000176004	-0.0075788	postnatal	222903	Intron (ENST00000466387.5/1496, intron 11 of 21)	MIR8080
ExN	chr11	22707	130242199	130242699	2.06286	0.000176028	0.00953579	prenatal	83797	Intron (ENST00000445008.6/29068, intron 2 of 10)	ZBTB44
ExN	chr19	11725	37616426	37616926	0.72815	0.000176043	0.00616857	prenatal	203495	Intron (ENST00000589018.5/22835, intron 4 of 4)	ZNF540
ExN	chr12	3411	15561064	15561564	-0.742669	0.000176071	-0.00607244	postnatal	88573	Intron (ENST00000674316.1/5800, intron 17 of 25)	PTPRO
ExN	chr2	31819	237571894	237572394	-1.02684	0.000176089	-0.0275043	postnatal	242263	Distal Intergenic	RAB17
ExN	chr11	12750	70843283	70843783	0.714787	0.000176101	0.00540693	prenatal	73840	Intron (ENST00000601538.6/22941, intron 11 of 25)	SHANK2
ExN	chr1	5646	16245298	16245798	0.625299	0.00017612	0.00582146	prenatal	5646	Distal Intergenic	FBXO42
ExN	chr3	7511	48022129	48022629	-0.585679	0.000176126	-0.0056571	postnatal	280339	Intron (ENST00000395734.8/4134, intron 1 of 17)	MAP4
ExN	chr2	17857	127695628	127696128	-1.38024	0.000176185	-0.0106139	postnatal	228301	Distal Intergenic	SFT2D3
ExN	chr18	1466	9707178	9707678	-1.20034	0.000176199	-0.0158634	postnatal	183756	Promoter	RAB31
ExN	chr6	11539	83171787	83172287	-1.39993	0.000176201	-0.0108947	postnatal	350299	3' UTR	PGM3
ExN	chr15	5919	64903014	64903514	1.42526	0.000176207	0.00433252	prenatal	136628	Intron (ENST00000502574.1/80301, intron 5 of 5)	ANKDD1A
ExN	chr2	1802	8979051	8979551	1.20211	0.000176239	0.0037272	prenatal	212246	Intron (ENST00000305997.8/129642, intron 1 of 12)	MBOAT2
ExN	chrX	4049	103731482	103731982	-1.18377	0.000176239	-0.0066049	postnatal	426150	Intron (ENST00000674469.1/441509, intron 4 of 13)	GLRA4
ExN	chr4	11815	118683515	118684015	-1.54578	0.000176259	-0.0114423	postnatal	310538	Promoter	METTL14-DT
ExN	chr19	16625	50385571	50386071	-0.80356	0.000176262	-0.00747022	postnatal	208395	Intron (ENST00000600859.5/5424, intron 1 of 25)	POLD1
ExN	chr7	15182	107971527	107972027	-1.05889	0.000176262	-0.00462055	postnatal	376611	Intron (ENST00000393561.6/3912, intron 12 of 32)	LAMB1
ExN	chr9	6838	89405764	89406264	-1.859	0.000176269	-0.0160421	postnatal	410049	Promoter	SEMA4D
ExN	chr1	32410	205011702	205012202	0.582977	0.00017628	0.00673027	prenatal	32410	Intron (ENST00000339876.11/23114, intron 28 of 29)	NFASC
ExN	chrX	4841	127560461	127560961	1.12335	0.000176302	0.00293885	prenatal	426942	Distal Intergenic	ACTRT1
ExN	chr21	127	15121495	15121995	0.65026	0.000176341	0.00459147	prenatal	256712	Intron (ENST00000674143.1/107985483, intron 2 of 4)	LOC107985483
ExN	chr8	12492	102206760	102207260	1.06524	0.000176352	0.0037163	prenatal	396217	3' UTR	RRM2B
ExN	chr19	10012	29428299	29428799	0.753812	0.000176357	0.00474666	prenatal	201782	Exon (ENST00000582581.5/284395, exon 2 of 10)	VSTM2B-DT
ExN	chr1	34978	220810102	220810602	-1.48176	0.000176372	-0.0155658	postnatal	34978	Promoter	MTARC1
ExN	chr5	19965	172184627	172185127	0.952345	0.000176399	0.00315174	prenatal	336332	Intron (ENST00000176763.10/6793, intron 1 of 18)	STK10
ExN	chr1	9434	28172568	28173068	-1.6082	0.000176403	-0.00940286	postnatal	9434	Intron (ENST00000373857.8/5724, intron 1 of 1)	PTAFR
ExN	chr14	5561	67526753	67527253	-1.56321	0.000176416	-0.0103879	postnatal	122602	Intron (ENST00000554278.6/161145, intron 1 of 2)	PLEKHH1
ExN	chr11	106	378535	379035	0.813327	0.000176446	0.00941274	prenatal	61196	Promoter	B4GALNT4
ExN	chr7	9497	67825291	67825791	0.824793	0.000176457	0.00863637	prenatal	370926	Distal Intergenic	LOC102723427
ExN	chr9	15300	131461191	131461691	0.777264	0.000176538	0.00635708	prenatal	418511	Intron (ENST00000684596.1/84726, intron 11 of 31)	PRRC2B
ExN	chr22	5952	37753026	37753526	1.05525	0.000176593	0.00877569	prenatal	267450	Promoter	TRIOBP
ExN	chr1	11043	33433680	33434180	-1.5116	0.000176625	-0.0129239	postnatal	11043	Distal Intergenic	PHC2
ExN	chr20	9193	50655866	50656366	-0.816145	0.000176644	-0.00543473	postnatal	253021	Intron (ENST00000452336.1/100506175, intron 2 of 2)	RIPOR3-AS1
ExN	chr11	20738	121766221	121766721	0.901922	0.000176656	0.00352401	prenatal	81828	Intron (ENST00000652518.1/107984402, intron 1 of 6)	LOC107984402
ExN	chr21	4471	45454221	45454721	-2.0752	0.000176753	-0.0143327	postnatal	261056	Promoter	COL18A1
ExN	chr1	24715	154584968	154585468	0.630156	0.000176776	0.00398566	prenatal	24715	3' UTR	ADAR
ExN	chr17	2485	7232975	7233475	0.653641	0.000176783	0.0119958	prenatal	163505	Intron (ENST00000005340.10/1856, intron 1 of 14)	DVL2
ExN	chr1	15629	54293613	54294113	0.75343	0.000176807	0.00817598	prenatal	15629	Intron (ENST00000610401.6/23648, intron 4 of 17)	SSBP3
ExN	chr9	18683	137553754	137554254	1.15437	0.000176811	0.020342	prenatal	421894	Distal Intergenic	MRPL41
ExN	chr17	14897	67379525	67380025	1.06041	0.000176846	0.0096389	prenatal	175917	Intron (ENST00000580974.6/26207, intron 1 of 9)	PITPNC1
ExN	chr8	15507	130520999	130521499	-0.597943	0.000176869	-0.0358476	postnatal	399232	Distal Intergenic	ASAP1
ExN	chr15	10754	85728405	85728905	0.702689	0.000176915	0.00425331	prenatal	141463	Intron (ENST00000394518.7/11214, intron 29 of 36)	AKAP13
ExN	chr7	9016	55537707	55538207	-1.78243	0.000176956	-0.0105061	postnatal	370445	Promoter	VOPP1
ExN	chr11	18972	116840210	116840710	-0.678184	0.00017697	-0.00752199	postnatal	80062	Intron (ENST00000444200.1/104326055, intron 1 of 1)	APOA1
ExN	chr10	4256	21293599	21294099	-1.62069	0.00017698	-0.00589311	postnatal	44060	Promoter	NEBL
ExN	chr8	18954	143966578	143967078	-0.813895	0.000177012	-0.00759431	postnatal	402679	Intron (ENST00000356346.7/5339, intron 1 of 31)	PLEC
ExN	chr14	4339	59127071	59127571	0.869755	0.000177064	0.0157468	prenatal	121380	Intron (ENST00000666814.1/107984642, intron 3 of 3)	DAAM1
ExN	chr17	9510	42527892	42528392	0.927254	0.000177096	0.00613308	prenatal	170530	Distal Intergenic	ATP6V0A1
ExN	chr22	11285	50675225	50675725	-0.895517	0.000177138	-0.0373258	postnatal	272783	Promoter	SHANK3
ExN	chr20	7541	45372621	45373121	-0.760425	0.000177154	-0.00931174	postnatal	251369	3' UTR	TP53TG5
ExN	chr19	12516	39941721	39942221	0.836553	0.000177249	0.00300988	prenatal	204286	Distal Intergenic	FCGBP
ExN	chr10	13700	92688879	92689379	0.551053	0.000177249	0.00342592	prenatal	53504	Promoter	HHEX
ExN	chr1	24132	151285928	151286428	-0.781753	0.000177267	-0.0121939	postnatal	24132	Promoter	ZNF687
ExN	chr6	2334	13074075	13074575	0.881414	0.000177268	0.006214	prenatal	341094	Intron (ENST00000693693.1/221692, intron 5 of 9)	PHACTR1
ExN	chr9	2278	20584631	20585131	0.962562	0.000177279	0.00419214	prenatal	405489	Intron (ENST00000380338.9/4300, intron 2 of 10)	MLLT3
ExN	chr1	8395	25575236	25575736	0.750308	0.000177304	0.00476026	prenatal	8395	Distal Intergenic	LDLRAP1
ExN	chr22	10155	47278542	47279042	0.904029	0.00017731	0.00331356	prenatal	271653	Distal Intergenic	LOC339685
ExN	chr6	14899	117906954	117907454	-0.571368	0.00017731	-0.0410572	postnatal	353659	Promoter	SLC35F1
ExN	chr4	13020	139584717	139585217	0.711686	0.000177334	0.0053605	prenatal	311743	Intron (ENST00000701794.1/105377451, intron 3 of 3)	LOC105377451
ExN	chr4	9033	82624687	82625187	1.07307	0.000177338	0.00738297	prenatal	307756	Distal Intergenic	LINC00575
ExN	chr8	12890	105091637	105092137	0.507313	0.000177348	0.00880751	prenatal	396615	Intron (ENST00000518180.1/23414, intron 3 of 4)	LINC03084
ExN	chr19	1500	2100448	2100948	0.609016	0.000177351	0.00706852	prenatal	193270	Distal Intergenic	IZUMO4
ExN	chr9	8372	98034643	98035143	0.736855	0.000177382	0.0081392	prenatal	411583	Distal Intergenic	NANS
ExN	chr3	11979	71225709	71226209	-0.605107	0.000177485	-0.00856777	postnatal	284807	Intron (ENST00000318789.11/27086, intron 5 of 20)	FOXP1
ExN	chr20	11313	62306577	62307077	0.529549	0.000177487	0.00600112	prenatal	255141	Exon (ENST00000491935.5/11047, exon 6 of 11)	ADRM1
ExN	chr7	18102	133849416	133849916	0.573766	0.000177491	0.0023034	prenatal	379531	Intron (ENST00000253861.5/60412, intron 11 of 17)	EXOC4
ExN	chr11	10712	65532173	65532673	0.9761	0.00017751	0.00803596	prenatal	71802	Promoter	SCYL1
ExN	chr20	4874	33575795	33576295	-1.06779	0.000177566	-0.0139722	postnatal	248702	Intron (ENST00000471007.1/9139, intron 1 of 3)	CBFA2T2
ExN	chr20	10684	59376867	59377367	-1.20975	0.000177566	-0.0070606	postnatal	254512	Distal Intergenic	EDN3
ExN	chr1	28826	178011338	178011838	-1.20293	0.00017759	-0.00584798	postnatal	28826	Intron (ENST00000354921.7/111240474, intron 1 of 30)	CRYZL2P-SEC16B
ExN	chr3	12281	72437525	72438025	-1.33532	0.000177591	-0.0112497	postnatal	285109	Intron (ENST00000477973.5/23429, intron 1 of 3)	RYBP
ExN	chr3	18536	134795673	134796173	-0.680553	0.000177599	-0.0400852	postnatal	291364	Promoter	EPHB1
ExN	chr7	17416	130486759	130487259	-0.723862	0.000177667	-0.0156572	postnatal	378845	Promoter	MEST
ExN	chr13	5463	66977092	66977592	-0.904143	0.000177695	-0.0190945	postnatal	112030	Promoter	PCDH9-AS3
ExN	chr7	9583	68679406	68679906	1.04267	0.000177706	0.00362683	prenatal	371012	Distal Intergenic	LOC105375342
ExN	chr14	9342	90458035	90458535	0.939725	0.000177723	0.00604776	prenatal	126383	Exon (ENST00000656418.1/400238, exon 1 of 2)	LINC00642
ExN	chr22	1290	21705155	21705655	0.938243	0.000177764	0.00787088	prenatal	262788	Intron (ENST00000339468.8/29799, intron 2 of 4)	YPEL1
ExN	chr16	11873	70688208	70688708	0.530179	0.000177788	0.0123419	prenatal	156155	Exon (ENST00000571759.1/ENST00000571759.1, exon 1 of 1)	MTSS2
ExN	chr2	4108	23010254	23010754	-1.46333	0.0001778	-0.00908164	postnatal	214552	Distal Intergenic	LOC107985792
ExN	chr18	4110	37351715	37352215	-1.12282	0.00017785	-0.00928821	postnatal	186400	Intron (ENST00000420428.7/56853, intron 2 of 12)	LOC105372068
ExN	chr2	8277	47334400	47334900	-0.861034	0.000177869	-0.0104759	postnatal	218721	Promoter	BCYRN1
ExN	chr11	5634	35427088	35427588	-1.01051	0.000177882	-0.0165048	postnatal	66724	Distal Intergenic	SLC1A2
ExN	chr17	18596	78714464	78714964	0.971885	0.000177894	0.00600362	prenatal	179616	Intron (ENST00000585509.5/9267, intron 1 of 13)	CYTH1
ExN	chr12	9491	62631614	62632114	-0.864538	0.000177901	-0.0332523	postnatal	94653	Distal Intergenic	LINC01465
ExN	chr17	3270	8994346	8994846	-0.888724	0.000177907	-0.00810876	postnatal	164290	Distal Intergenic	NTN1
ExN	chr14	7645	76962076	76962576	-1.25961	0.000177932	-0.0132251	postnatal	124686	Exon (ENST00000553613.1/105370578, exon 2 of 3)	LINC01629
ExN	chr22	1317	21754492	21754992	-0.632945	0.000177992	-0.0218495	postnatal	262815	Distal Intergenic	MAPK1
ExN	chr1	39423	245448866	245449366	0.707874	0.000177998	0.00471863	prenatal	39423	Intron (ENST00000407071.7/55083, intron 4 of 14)	KIF26B
ExN	chr22	9058	44684605	44685105	-0.962515	0.000178011	-0.0129779	postnatal	270556	Intron (ENST00000617066.4/55615, intron 1 of 7)	PRR5
ExN	chr19	821	1288497	1288997	0.867199	0.000178012	0.0102561	prenatal	192591	Intron (ENST00000215368.4/1943, intron 1 of 3)	EFNA2
ExN	chr12	2647	12009134	12009634	-1.32475	0.00017806	-0.00801175	postnatal	87809	Distal Intergenic	BCL2L14
ExN	chr19	9883	28636108	28636608	-1.33786	0.000178142	-0.00773705	postnatal	201653	Intron (ENST00000592347.5/100420587, intron 5 of 9)	LOC124904681
ExN	chr8	2058	11864759	11865259	-0.719448	0.000178188	-0.0131771	postnatal	385783	5' UTR	CTSB
ExN	chr5	19269	168156074	168156574	0.6582	0.000178193	0.00442373	prenatal	335636	Intron (ENST00000518659.6/57451, intron 14 of 30)	TENM2
ExN	chr1	7518	22114383	22114883	0.840095	0.000178208	0.00709948	prenatal	7518	Distal Intergenic	WNT4
ExN	chr12	15281	109764415	109764915	0.880747	0.000178237	0.00404055	prenatal	100443	Intron (ENST00000538780.2/84915, intron 2 of 2)	FAM222A-AS1
ExN	chr1	12982	41003668	41004168	-0.764034	0.000178244	-0.0242893	postnatal	12982	3' UTR	CTPS1
ExN	chr16	196	371762	372262	-0.987801	0.000178282	-0.0176008	postnatal	144478	Promoter	MRPL28
ExN	chr10	20601	132132250	132132750	-0.803987	0.000178286	-0.0235808	postnatal	60405	Intron (ENST00000668452.1/282973, intron 3 of 23)	JAKMIP3
ExN	chr6	6708	35317719	35318219	-0.993731	0.000178309	-0.016866	postnatal	345468	3' UTR	DEF6
ExN	chr11	22950	131442532	131443032	1.00813	0.000178337	0.00560574	prenatal	84040	Intron (ENST00000374791.7/50863, intron 1 of 7)	NTM
ExN	chr1	9256	27597107	27597607	-1.11558	0.000178404	-0.0136811	postnatal	9256	Intron (ENST00000247087.10/27245, intron 1 of 5)	AHDC1
ExN	chr1	617	1820132	1820632	0.943604	0.000178441	0.00704386	prenatal	617	Intron (ENST00000615252.5/2782, intron 2 of 8)	GNB1
ExN	chr2	4267	23600275	23600775	-0.65136	0.000178549	-0.00807087	postnatal	214711	Intron (ENST00000486442.6/114818, intron 3 of 13)	KLHL29
ExN	chr1	19211	87759394	87759894	-0.700743	0.00017875	-0.0242684	postnatal	19211	Intron (ENST00000642677.1/107985518, intron 2 of 6)	LINC01773
ExN	chr15	11992	91152117	91152617	-0.842836	0.000178861	-0.012725	postnatal	142701	Intron (ENST00000545111.6/9899, intron 1 of 11)	SV2B
ExN	chr1	30025	184266648	184267148	0.78135	0.000178898	0.0108897	prenatal	30025	Distal Intergenic	C1orf21-DT
ExN	chr8	17312	140619341	140619841	0.586777	0.000178898	0.0046911	prenatal	401037	Intron (ENST00000220592.10/27161, intron 1 of 18)	AGO2
ExN	chr2	6801	39558777	39559277	-1.30436	0.000178908	-0.00942165	postnatal	217245	Intron (ENST00000659562.1/728730, intron 5 of 5)	MAP4K3-DT
ExN	chr9	12411	124657502	124658002	0.797231	0.000178909	0.00697387	prenatal	415622	Promoter	MIR181A2HG
ExN	chr16	4129	12516608	12517108	-0.928569	0.000179014	-0.00927672	postnatal	148411	Intron (ENST00000566228.6/92017, intron 19 of 20)	LOC105371085
ExN	chr14	2834	47341460	47341960	0.978417	0.000179028	0.0055571	prenatal	119875	Intron (ENST00000399232.8/161357, intron 1 of 16)	MDGA2
ExN	chr21	3740	43572032	43572532	0.917542	0.000179126	0.0053956	prenatal	260325	Intron (ENST00000291560.7/11077, intron 8 of 8)	H2BC12L
ExN	chr5	20007	172420484	172420984	0.615265	0.000179149	0.00526038	prenatal	336374	Intron (ENST00000636523.1/285590, intron 2 of 13)	SH3PXD2B
ExN	chr17	8928	40440894	40441394	-1.23308	0.00017916	-0.0156525	postnatal	169948	Distal Intergenic	IGFBP4
ExN	chr10	19402	124692498	124692998	0.677624	0.000179164	0.00568001	prenatal	59206	Intron (ENST00000494792.1/9679, intron 8 of 9)	FAM53B-AS1
ExN	chr10	19284	124556735	124557235	0.873858	0.000179207	0.00658746	prenatal	59088	Intron (ENST00000368842.10/64077, intron 6 of 6)	LHPP
ExN	chr22	11169	50498141	50498641	-0.954687	0.000179238	-0.0120484	postnatal	272667	Distal Intergenic	LMF2
ExN	chr1	9537	28579644	28580144	0.911532	0.000179346	0.00786155	prenatal	9537	Promoter	SNORA61
ExN	chr16	1913	3292272	3292772	-0.826049	0.000179351	-0.00857483	postnatal	146195	3' UTR	ZNF263
ExN	chr8	4133	24915515	24916015	-0.541795	0.000179372	-0.0113722	postnatal	387858	5' UTR	NEFM
ExN	chr14	13019	104600202	104600702	-0.693409	0.000179456	-0.0214732	postnatal	130060	Intron (ENST00000415614.6/388021, intron 1 of 3)	TMEM179
ExN	chr5	20723	174793628	174794128	-1.08892	0.000179462	-0.0198176	postnatal	337090	Intron (ENST00000502684.1/ENST00000502684.1, intron 1 of 3)	LOC105377742
ExN	chr5	18254	157821731	157822231	-1.34819	0.000179527	-0.00746442	postnatal	334621	Intron (ENST00000523094.5/9685, intron 1 of 11)	CLINT1
ExN	chr8	16499	135168143	135168643	-1.65113	0.000179528	-0.0202405	postnatal	400224	Distal Intergenic	LINC01591
ExN	chr9	1504	14272804	14273304	0.647104	0.000179542	0.0038515	prenatal	404715	Intron (ENST00000380959.7/4781, intron 2 of 8)	NFIB
ExN	chr2	9061	54461174	54461674	-1.17903	0.000179598	-0.0135105	postnatal	219505	Intron (ENST00000356805.9/6711, intron 1 of 35)	SPTBN1
ExN	chr7	21750	157641066	157641566	0.845264	0.000179601	0.00697224	prenatal	383179	Intron (ENST00000389413.7/5799, intron 13 of 21)	PTPRN2
ExN	chr3	9477	53803319	53803819	-1.00828	0.000179633	-0.00604276	postnatal	282305	3' UTR	CACNA1D
ExN	chr9	1748	16001761	16002261	-1.92508	0.000179681	-0.0165101	postnatal	404959	Intron (ENST00000486641.2/203238, intron 3 of 9)	CCDC171
ExN	chr22	6337	38321428	38321928	1.06727	0.000179689	0.00817382	prenatal	267835	Intron (ENST00000400206.7/102800317, intron 5 of 14)	CSNK1E
ExN	chr13	2551	36432775	36433275	-1.05901	0.000179848	-0.0231821	postnatal	109118	Promoter	CCNA1
ExN	chr16	3218	8965377	8965877	1.4315	0.000179946	0.00821383	prenatal	147500	Promoter	USP7
ExN	chr1	39237	244231057	244231557	-0.811234	0.000179965	-0.00483623	postnatal	39237	Distal Intergenic	LOC105373262
ExN	chr7	2598	6240666	6241166	-1.02415	0.000179994	-0.00860764	postnatal	364027	Intron (ENST00000350796.8/9265, intron 1 of 12)	CYTH3
ExN	chr22	7468	41455081	41455581	0.848828	0.000180048	0.00506586	prenatal	268966	Intron (ENST00000676748.1/50, intron 1 of 17)	ACO2
ExN	chr9	6036	84834506	84835006	-1.10852	0.000180083	-0.00821747	postnatal	409247	Intron (ENST00000693539.1/4915, intron 14 of 16)	NTRK2
ExN	chr2	4747	25340575	25341075	-0.733378	0.000180145	-0.0291356	postnatal	215191	Intron (ENST00000264709.7/1788, intron 1 of 22)	DNMT3A
ExN	chr5	12497	124732422	124732922	1.28543	0.000180167	0.00684904	prenatal	328864	Intron (ENST00000513986.2/57507, intron 2 of 9)	ZNF608
ExN	chr9	8485	98476638	98477138	-1.39551	0.000180202	-0.00978403	postnatal	411696	Intron (ENST00000259455.4/9568, intron 5 of 18)	GABBR2
ExN	chr9	16290	133791300	133791800	0.513315	0.000180214	0.00406901	prenatal	419501	Exon (ENST00000406606.7/7410, exon 12 of 27)	SARDH
ExN	chr11	20620	121475991	121476491	-1.31343	0.00018028	-0.00762239	postnatal	81710	Intron (ENST00000260197.12/6653, intron 2 of 47)	SORL1-AS1
ExN	chr11	4061	19344943	19345443	-0.611324	0.000180403	-0.0214162	postnatal	65151	Distal Intergenic	NAV2
ExN	chr2	29270	222861281	222861781	-0.866369	0.000180403	-0.0455726	postnatal	239714	Promoter	ACSL3
ExN	chr11	9680	64014505	64015005	0.637839	0.000180408	0.00515533	prenatal	70770	Intron (ENST00000255681.7/28992, intron 4 of 10)	MACROD1
ExN	chr3	14216	106825904	106826404	0.80743	0.000180423	0.00531371	prenatal	287044	Intron (ENST00000660862.1/100302640, intron 8 of 9)	LOC105374029
ExN	chr3	21121	159994014	159994514	0.540257	0.000180429	0.00411227	prenatal	293949	Exon (ENST00000666425.1/101928376, exon 5 of 7)	IL12A
ExN	chr17	5873	28612065	28612565	-1.5364	0.000180431	-0.0100935	postnatal	166893	Promoter	RSKR
ExN	chr19	6267	12706013	12706513	0.95752	0.000180477	0.00617989	prenatal	198037	Promoter	TNPO2
ExN	chr11	22763	130450862	130451362	-1.53178	0.000180519	-0.00899877	postnatal	83853	Intron (ENST00000299164.4/170689, intron 1 of 7)	ADAMTS15
ExN	chr16	2036	3856689	3857189	-1.76035	0.00018067	-0.0136023	postnatal	146318	Intron (ENST00000262367.10/1387, intron 1 of 30)	CREBBP
ExN	chr5	9606	90803912	90804412	-1.27823	0.000180764	-0.00650783	postnatal	325973	Promoter	ADGRV1
ExN	chr19	2802	4104897	4105397	-0.683518	0.000180815	-0.00650246	postnatal	194572	Promoter	MAP2K2
ExN	chr3	13449	89506443	89506943	-1.77371	0.000180862	-0.010883	postnatal	286277	Distal Intergenic	EPHA3
ExN	chr1	3019	8378338	8378838	-0.997509	0.000180893	-0.00982193	postnatal	3019	Intron (ENST00000337907.7/473, intron 13 of 23)	RERE
ExN	chr10	11836	79148330	79148830	0.837604	0.000180895	0.00586362	prenatal	51640	Intron (ENST00000334512.10/57178, intron 3 of 24)	ZMIZ1
ExN	chr17	7607	36531095	36531595	0.881146	0.000180926	0.00603697	prenatal	168627	Intron (ENST00000614623.5/80179, intron 3 of 25)	MYO19
ExN	chr10	16350	104640992	104641492	-0.511174	0.000180982	-0.0192363	postnatal	56154	Promoter	SORCS3
ExN	chr8	16582	135546883	135547383	-0.997449	0.000181001	-0.00600177	postnatal	400307	Intron (ENST00000355849.10/10656, intron 3 of 8)	KHDRBS3
ExN	chr12	4687	27777119	27777619	-0.668636	0.000181005	-0.00485674	postnatal	89849	Intron (ENST00000381273.4/100287284, intron 1 of 3)	KLHL42
ExN	chr5	20613	174114560	174115060	0.836202	0.000181032	0.00481261	prenatal	336980	Intron (ENST00000521585.5/124901139, intron 3 of 4)	NSG2
ExN	chr11	10770	65585271	65585771	-0.736648	0.000181056	-0.0219328	postnatal	71860	Exon (ENST00000533237.5/254102, exon 12 of 12)	EHBP1L1
ExN	chr9	388	3240628	3241128	-1.00125	0.000181056	-0.0155016	postnatal	403599	Intron (ENST00000382004.7/5991, intron 16 of 17)	RFX3
ExN	chr4	416	1226220	1226720	1.0566	0.000181056	0.00668744	prenatal	299139	Promoter	CTBP1
ExN	chr22	1595	23261927	23262427	-0.506945	0.00018106	-0.00523511	postnatal	263093	Promoter	FBXW4P1
ExN	chr2	537	2160211	2160711	0.744206	0.000181142	0.00769063	prenatal	210981	Intron (ENST00000647755.1/23040, intron 3 of 24)	MYT1L
ExN	chr10	4150	20320393	20320893	-1.84829	0.000181259	-0.0167579	postnatal	43954	Distal Intergenic	MIR4675
ExN	chr5	6559	68219129	68219629	-1.39936	0.000181261	-0.00982305	postnatal	322926	Intron (ENST00000517412.2/5295, intron 1 of 2)	PIK3R1
ExN	chrX	3285	69179925	69180425	-0.916916	0.000181336	-0.00855094	postnatal	425386	Promoter	LINC00269
ExN	chr10	8668	63197249	63197749	-0.574188	0.000181344	-0.0125712	postnatal	48472	Exon (ENST00000399262.7/221037, exon 13 of 26)	JMJD1C
ExN	chr1	34435	214280116	214280616	-1.12954	0.000181365	-0.0248974	postnatal	34435	Promoter	SMYD2
ExN	chr17	10040	44072255	44072755	0.820439	0.000181371	0.00742536	prenatal	171060	Exon (ENST00000585962.1/ENST00000585962.1, exon 1 of 1)	G6PC3
ExN	chr2	9719	59452370	59452870	-1.14147	0.000181382	-0.0110743	postnatal	220163	Intron (ENST00000606382.1/ENST00000606382.1, intron 3 of 3)	LOC105374754
ExN	chr7	3510	16520446	16520946	0.515816	0.000181403	0.00461671	prenatal	364939	Intron (ENST00000396652.1/25928, intron 1 of 4)	LRRC72
ExN	chr18	2450	21242007	21242507	-1.01592	0.000181408	-0.0233841	postnatal	184740	Promoter	GREB1L
ExN	chr2	11374	70733689	70734189	-0.87837	0.000181552	-0.0327686	postnatal	221818	Intron (ENST00000403045.6/119, intron 1 of 20)	ADD2
ExN	chr12	15844	111431724	111432224	-0.728579	0.000181567	-0.00987539	postnatal	101006	Intron (ENST00000341259.7/10019, intron 2 of 7)	SH2B3
ExN	chr13	5424	66656019	66656519	-1.48049	0.000181573	-0.00655701	postnatal	111991	Intron (ENST00000377865.7/5101, intron 3 of 4)	PCDH9-AS2
ExN	chr13	7461	97976836	97977336	-0.852251	0.000181694	-0.0395014	postnatal	114028	Promoter	IPO5
ExN	chr10	8546	62438539	62439039	-2.80134	0.000181742	-0.011302	postnatal	48350	Intron (ENST00000395255.7/22891, intron 3 of 4)	ZNF365
ExN	chr3	21230	160929517	160930017	-1.57641	0.000181833	-0.0160622	postnatal	294058	Intron (ENST00000497343.5/151742, intron 1 of 2)	PPM1L
ExN	chr2	17128	120765279	120765779	0.763799	0.000181875	0.00432488	prenatal	227572	Intron (ENST00000482119.6/2736, intron 1 of 3)	GLI2
ExN	chr10	5344	29304468	29304968	-1.03677	0.000181889	-0.0137488	postnatal	45148	Intron (ENST00000375500.8/84569, intron 3 of 4)	LYZL1
ExN	chr8	3935	23343626	23344126	-2.39926	0.000181919	-0.016541	postnatal	387660	Intron (ENST00000519692.1/100507156, intron 2 of 2)	LOXL2
ExN	chr10	12308	80541800	80542300	-1.00656	0.000181946	-0.0156301	postnatal	52112	Intron (ENST00000339284.6/387694, intron 1 of 6)	SH2D4B
ExN	chr15	8210	74216168	74216668	0.612109	0.000181946	0.00484022	prenatal	138919	Promoter	CCDC33
ExN	chr2	4264	23595802	23596302	-0.915575	0.000181947	-0.0122164	postnatal	214708	Intron (ENST00000486442.6/114818, intron 3 of 13)	KLHL29
ExN	chr15	5570	63501865	63502365	0.634772	0.000181952	0.00589812	prenatal	136279	Exon (ENST00000615045.1/ENST00000615045.1, exon 1 of 1)	USP3
ExN	chr22	8907	44299157	44299657	0.924955	0.000182036	0.0103792	prenatal	270405	Intron (ENST00000381176.5/85352, intron 2 of 4)	SHISAL1
ExN	chr15	908	29117182	29117682	-0.747898	0.000182091	-0.0155877	postnatal	131617	3' UTR	APBA2
ExN	chr11	19723	118631300	118631800	1.0094	0.000182101	0.00476697	prenatal	80813	Promoter	PHLDB1
ExN	chrX	4477	117487376	117487876	0.742359	0.000182107	0.00361799	prenatal	426578	Distal Intergenic	KLHL13
ExN	chr8	2742	18798799	18799299	-1.53329	0.000182166	-0.0224152	postnatal	386467	3' UTR	PSD3
ExN	chr17	15227	68601071	68601571	-1.06962	0.000182241	-0.0219884	postnatal	176247	Promoter	FAM20A
ExN	chr6	2767	14995008	14995508	-1.21863	0.000182263	-0.00556065	postnatal	341527	Intron (ENST00000629853.2/105374945, intron 2 of 3)	LOC105374945
ExN	chr12	6749	49580143	49580643	-1.38524	0.000182281	-0.0149626	postnatal	91911	Intron (ENST00000552301.1/ENST00000552301.1, intron 2 of 2)	PRPF40B
ExN	chr2	25193	196594109	196594609	-1.11139	0.00018231	-0.0189656	postnatal	235637	Promoter	HECW2
ExN	chr17	16945	75495958	75496458	1.08855	0.00018239	0.00815791	prenatal	177965	Promoter	TMEM94
ExN	chr17	6886	32280498	32280998	0.951895	0.000182394	0.00599303	prenatal	167906	Exon (ENST00000584815.1/ENST00000584815.1, exon 1 of 2)	RHBDL3
ExN	chr9	1599	14498429	14498929	-1.99689	0.000182419	-0.00843942	postnatal	404810	Distal Intergenic	NFIB
ExN	chr7	4730	26197436	26197936	1.2406	0.000182455	0.0091791	prenatal	366159	5' UTR	HNRNPA2B1
ExN	chr3	2476	13599508	13600008	-1.4132	0.000182471	-0.0107251	postnatal	275304	Intron (ENST00000404922.8/2199, intron 2 of 17)	FBLN2
ExN	chr14	11975	102056664	102057164	0.706758	0.000182483	0.0102438	prenatal	129016	Intron (ENST00000553701.1/107984661, intron 1 of 2)	LOC107984661
ExN	chr1	4623	12550376	12550876	-2.14471	0.000182483	-0.0153607	postnatal	4623	Distal Intergenic	LINC02766
ExN	chr17	7201	33972904	33973404	-0.910643	0.000182493	-0.00778606	postnatal	168221	Intron (ENST00000359872.6/40, intron 1 of 9)	LOC107985038
ExN	chr2	5675	29165269	29165769	-2.29132	0.000182498	-0.00762831	postnatal	216119	Promoter	CLIP4
ExN	chr17	19646	80528485	80528985	-0.654589	0.000182506	-0.0111837	postnatal	180666	Distal Intergenic	RPTOR
ExN	chr3	4586	30693438	30693938	-1.03865	0.000182583	-0.0175412	postnatal	277414	3' UTR	TGFBR2
ExN	chr10	17523	114670529	114671029	0.87746	0.000182598	0.00534859	prenatal	57327	Intron (ENST00000392955.7/3983, intron 1 of 22)	ABLIM1
ExN	chr10	21134	133196381	133196881	-0.859898	0.000182604	-0.020927	postnatal	60938	Intron (ENST00000304613.8/85442, intron 10 of 29)	KNDC1
ExN	chr1	21154	107748503	107749003	-0.735457	0.00018263	-0.00451447	postnatal	21154	Exon (ENST00000370056.9/10451, exon 15 of 27)	VAV3
ExN	chr9	5402	78029453	78029953	-0.820744	0.000182674	-0.0165198	postnatal	408613	Intron (ENST00000286548.9/2776, intron 1 of 6)	GNAQ
ExN	chr8	3645	22603837	22604337	0.750017	0.000182681	0.0154022	prenatal	387370	Promoter	CCAR2
ExN	chr8	2698	18551085	18551585	-1.01544	0.000182739	-0.00775494	postnatal	386423	Intron (ENST00000327040.13/23362, intron 15 of 15)	PSD3
ExN	chr12	7089	50588434	50588934	-1.70815	0.000182789	-0.0151248	postnatal	92251	Intron (ENST00000549620.5/57609, intron 1 of 7)	DIP2B
ExN	chr2	73	662500	663000	-1.20153	0.000182792	-0.0148767	postnatal	210517	Distal Intergenic	TMEM18
ExN	chr19	1948	2769969	2770469	-1.3203	0.000182822	-0.0142228	postnatal	193718	Promoter	SGTA
ExN	chr14	4843	62083923	62084423	-1.63918	0.000182823	-0.0090969	postnatal	121884	3' UTR	SYT16
ExN	chr11	21691	125398376	125398876	-1.26495	0.000182831	-0.0119628	postnatal	82781	Intron (ENST00000530517.5/63876, intron 6 of 11)	PKNOX2
ExN	chr13	2371	35812144	35812644	-1.17338	0.000182926	-0.0101501	postnatal	108938	Intron (ENST00000360631.8/9201, intron 11 of 16)	DCLK1
ExN	chr3	11374	66221412	66221912	-1.07542	0.000183033	-0.0120647	postnatal	284202	Promoter	SLC25A26
ExN	chr4	8553	78291121	78291621	-1.88301	0.000183096	-0.00754226	postnatal	307276	Intron (ENST00000508900.2/80144, intron 14 of 19)	FRAS1
ExN	chr15	8913	76343355	76343855	0.937529	0.000183108	0.00635978	prenatal	139622	Exon (ENST00000602530.1/ENST00000602530.1, exon 1 of 1)	ISL2
ExN	chr19	3090	4597319	4597819	0.548371	0.000183124	0.00450563	prenatal	194860	Distal Intergenic	SEMA6B
ExN	chr8	10845	89792634	89793134	-2.44505	0.000183127	-0.0115537	postnatal	394570	Distal Intergenic	RIPK2
ExN	chr21	1983	33911039	33911539	-1.15682	0.000183139	-0.0108756	postnatal	258568	Intron (ENST00000429238.2/539, intron 4 of 7)	ATP5PO
ExN	chr13	8902	108342308	108342808	-1.08221	0.000183174	-0.0109407	postnatal	115469	Intron (ENST00000637731.1/105370355, intron 1 of 4)	LOC105370355
ExN	chr3	21157	160301698	160302198	0.908778	0.000183184	0.00658025	prenatal	293985	Intron (ENST00000483754.1/100174949, intron 9 of 18)	TRIM59-IFT80
ExN	chr7	14491	103539221	103539721	0.59799	0.000183185	0.00759808	prenatal	375920	Promoter	RELN
ExN	chr5	16209	145825619	145826119	-0.984343	0.000183211	-0.0104965	postnatal	332576	5' UTR	PRELID2
ExN	chr17	17392	76390031	76390531	0.591629	0.000183268	0.00707487	prenatal	178412	3' UTR	SPHK1
ExN	chrX	1452	23782857	23783357	-0.551566	0.000183408	-0.0384386	postnatal	423553	Promoter	SAT1-DT
ExN	chr2	11084	69514398	69514898	-2.26998	0.000183411	-0.00936742	postnatal	221528	Exon (ENST00000409085.9/22848, exon 13 of 22)	AAK1
ExN	chr11	7026	45803520	45804020	0.640528	0.000183412	0.0123824	prenatal	68116	Promoter	SLC35C1
ExN	chr1	9284	27634131	27634631	0.646749	0.000183418	0.00377379	prenatal	9284	Intron (ENST00000374005.8/2268, intron 1 of 12)	FGR
ExN	chr2	7996	46497506	46498006	0.598812	0.000183424	0.00346274	prenatal	218440	Intron (ENST00000517716.2/124906002, intron 2 of 3)	TMEM247
ExN	chr16	9827	58144788	58145288	-1.73456	0.000183442	-0.00724797	postnatal	154109	Intron (ENST00000569580.2/101927556, intron 2 of 3)	LOC101927556
ExN	chr16	3517	10226118	10226618	-0.575785	0.000183454	-0.0128394	postnatal	147799	Intron (ENST00000649384.1/107984900, intron 1 of 3)	LOC107984900
ExN	chr7	9019	55546790	55547290	-1.50221	0.000183454	-0.0194778	postnatal	370448	Intron (ENST00000462326.5/81552, intron 1 of 4)	VOPP1
ExN	chr21	3390	42232909	42233409	-1.04596	0.000183459	-0.0109921	postnatal	259975	Intron (ENST00000398457.6/9619, intron 3 of 15)	ABCG1
ExN	chr11	4335	20162551	20163051	0.543679	0.000183492	0.00450032	prenatal	65425	Distal Intergenic	DBX1
ExN	chr2	20639	152529648	152530148	-1.03676	0.000183504	-0.0087657	postnatal	231083	Intron (ENST00000288670.14/114793, intron 2 of 25)	FMNL2
ExN	chr8	2872	19445009	19445509	-1.53348	0.000183572	-0.00893439	postnatal	386597	Intron (ENST00000454498.6/55790, intron 5 of 9)	CSGALNACT1
ExN	chr14	1782	32383215	32383715	-2.1821	0.00018359	-0.0103467	postnatal	118823	Intron (ENST00000280979.9/9472, intron 1 of 13)	AKAP6
ExN	chr13	8095	100490492	100490992	-2.3431	0.000183644	-0.00823202	postnatal	114662	Exon (ENST00000621936.1/ENST00000621936.1, exon 1 of 1)	LOC107984574
ExN	chr13	6999	94328397	94328897	-2.40345	0.000183666	-0.00562835	postnatal	113566	Intron (ENST00000377047.9/10082, intron 6 of 8)	DCT
ExN	chr8	13008	106327792	106328292	-1.97358	0.000183679	-0.00732505	postnatal	396733	Intron (ENST00000517566.7/55074, intron 1 of 16)	OXR1
ExN	chr4	9379	86293727	86294227	-1.69004	0.000183694	-0.0106192	postnatal	308102	Intron (ENST00000641010.1/5602, intron 2 of 14)	MAPK10
ExN	chr2	27023	207503269	207503769	-0.99871	0.000183716	-0.012301	postnatal	237467	Intron (ENST00000412387.5/124907970, intron 3 of 4)	CREB1
ExN	chr17	6552	30783592	30784092	1.17844	0.000183724	0.00704146	prenatal	167572	Promoter	SUZ12P1
ExN	chr13	8038	100088248	100088748	-0.570977	0.000183788	-0.00488753	postnatal	114605	Promoter	LOC124903200
ExN	chr11	17290	107016209	107016709	-1.145	0.000183794	-0.00992932	postnatal	78380	Intron (ENST00000526355.7/2977, intron 1 of 7)	GUCY1A2
ExN	chr3	21737	170475394	170475894	-1.3953	0.000183823	-0.00593405	postnatal	294565	Exon (ENST00000661313.1/101928583, exon 2 of 2)	SLC7A14-AS1
ExN	chr11	6421	44094195	44094695	-0.714318	0.000183849	-0.0175775	postnatal	67511	Promoter	EXT2
ExN	chr7	210	512859	513359	-1.61064	0.000183858	-0.0140953	postnatal	361639	Promoter	PDGFA
ExN	chr5	2876	22393848	22394348	-1.84435	0.000183869	-0.00745461	postnatal	319243	Intron (ENST00000504376.6/1010, intron 2 of 13)	CDH12
ExN	chrX	83	1282149	1282649	-1.8849	0.000183869	-0.00694117	postnatal	422184	Promoter	CSF2RA
ExN	chr2	1872	9247090	9247590	1.31052	0.00018391	0.0130231	prenatal	212316	Intron (ENST00000315273.4/8853, intron 1 of 26)	ASAP2
ExN	chr18	4922	45667859	45668359	-2.25624	0.000183985	-0.00746077	postnatal	187212	Exon (ENST00000586448.5/8170, exon 15 of 21)	LOC105372092
ExN	chr7	8751	52569951	52570451	0.510452	0.000184042	0.00400174	prenatal	370180	Distal Intergenic	LOC124900240
ExN	chr20	5268	35275328	35275828	0.564842	0.000184078	0.0061194	prenatal	249096	3' UTR	MMP24OS
ExN	chr17	12339	52106574	52107074	-1.16025	0.000184096	-0.00710612	postnatal	173359	Intron (ENST00000570565.5/56934, intron 1 of 8)	CA10
ExN	chr2	9998	61018084	61018584	-1.06118	0.000184105	-0.0195004	postnatal	220442	Promoter	PUS10
ExN	chr3	17458	128877848	128878348	0.846618	0.00018411	0.0053903	prenatal	290286	Intron (ENST00000692129.1/123706524, intron 1 of 2)	ACAD9-DT
ExN	chr3	13286	86029719	86030219	-1.39919	0.00018413	-0.0052247	postnatal	286114	Intron (ENST00000383699.8/253559, intron 8 of 9)	LOC124906345
ExN	chr19	3467	5154374	5154874	0.941064	0.000184168	0.00937158	prenatal	195237	Distal Intergenic	KDM4B
ExN	chr2	6415	37536125	37536625	-0.619741	0.000184177	-0.009645	postnatal	216859	Intron (ENST00000690322.2/105374464, intron 1 of 2)	LINC03063
ExN	chr4	14656	153750152	153750652	-1.24338	0.00018427	-0.0112187	postnatal	313379	Promoter	RNF175
ExN	chr16	6672	29273738	29274238	-1.60424	0.000184285	-0.00573003	postnatal	150954	Intron (ENST00000641956.1/440352, intron 2 of 7)	SNX29P2
ExN	chr15	12365	92915555	92916055	0.680164	0.0001843	0.00768942	prenatal	143074	Intron (ENST00000630790.1/1106, intron 3 of 11)	CHD2
ExN	chr2	3707	20326079	20326579	-0.845712	0.000184348	-0.0111781	postnatal	214151	3' UTR	PUM2
ExN	chr19	28	382506	383006	-1.2757	0.000184349	-0.00470398	postnatal	191798	Promoter	LOC124904606
ExN	chr1	22109	111511973	111512473	-1.30137	0.000184386	-0.00518932	postnatal	22109	Intron (ENST00000369717.8/57413, intron 1 of 5)	TMIGD3
ExN	chr8	13872	118518737	118519237	-1.78847	0.000184403	-0.00496476	postnatal	397597	Intron (ENST00000409003.5/401474, intron 2 of 4)	SAMD12
ExN	chr11	18161	113023155	113023655	-1.05678	0.000184414	-0.0085754	postnatal	79251	Intron (ENST00000619839.4/4684, intron 1 of 20)	LOC101928847
ExN	chr5	8140	80083396	80083896	-0.815303	0.000184442	-0.032943	postnatal	324507	Promoter	THBS4-AS1
ExN	chr10	15992	103543408	103543908	-0.960911	0.000184459	-0.0195122	postnatal	55796	Intron (ENST00000369780.9/9148, intron 1 of 5)	NEURL1
ExN	chr13	2356	35766221	35766721	-0.612329	0.000184465	-0.00719411	postnatal	108923	Distal Intergenic	DCLK1
ExN	chr6	1462	6537649	6538149	-0.786029	0.00018447	-0.00493029	postnatal	340222	Intron (ENST00000429345.5/285780, intron 3 of 7)	LY86-AS1
ExN	chr2	26932	207142340	207142840	-1.27246	0.00018451	-0.0117497	postnatal	237376	Intron (ENST00000309446.11/8609, intron 1 of 3)	KLF7
ExN	chr5	15849	142925819	142926319	-2.04607	0.000184515	-0.00915628	postnatal	332216	Intron (ENST00000645722.2/23092, intron 10 of 22)	ARHGAP26
ExN	chr15	13198	100020479	100020979	-2.70067	0.000184566	-0.010136	postnatal	143907	Intron (ENST00000268070.9/170691, intron 18 of 21)	LOC105371022
ExN	chr17	20459	81802901	81803401	0.535198	0.000184618	0.00331199	prenatal	181479	Promoter	GCGR
ExN	chr16	14457	85304281	85304781	1.31139	0.00018469	0.00749636	prenatal	158739	Intron (ENST00000637419.1/23199, intron 1 of 2)	MIR5093
ExN	chr8	1250	8894680	8895180	1.32924	0.000184703	0.00628903	prenatal	384975	Promoter	MFHAS1
ExN	chr3	12588	74083686	74084186	-0.88132	0.000184708	-0.0145176	postnatal	285416	Distal Intergenic	LINC02047
ExN	chr6	3365	17472651	17473151	-1.13306	0.00018471	-0.0235847	postnatal	342125	Intron (ENST00000229922.7/10486, intron 4 of 12)	CAP2
ExN	chr18	3930	36389714	36390214	-1.59655	0.000184734	-0.0158873	postnatal	186220	Intron (ENST00000590592.6/80206, intron 3 of 28)	FHOD3
ExN	chrX	1302	20442507	20443007	-1.37941	0.000184757	-0.00478528	postnatal	423403	Distal Intergenic	RPS6KA3
ExN	chr2	15468	105820711	105821211	-0.943444	0.000184834	-0.00920691	postnatal	225912	Intron (ENST00000233154.9/8440, intron 2 of 4)	NCK2
ExN	chr3	16913	127296897	127297397	-0.743983	0.000184844	-0.00964191	postnatal	289741	Distal Intergenic	PRR20G
ExN	chr4	10591	100738324	100738824	-1.06004	0.000184862	-0.0053614	postnatal	309314	Intron (ENST00000510657.1/51705, intron 3 of 5)	LINC01217
ExN	chr1	23040	117098435	117098935	-0.775819	0.00018488	-0.00438387	postnatal	23040	Promoter	TTF2
ExN	chr5	1409	10308066	10308566	-0.640142	0.00018489	-0.00771163	postnatal	317776	Promoter	CMBL
ExN	chr15	4666	57612294	57612794	-1.6189	0.000184891	-0.00414404	postnatal	135375	Intron (ENST00000267853.10/100820829, intron 2 of 12)	MYZAP
ExN	chr2	20606	152475941	152476441	-0.886796	0.000184895	-0.00815939	postnatal	231050	Intron (ENST00000288670.14/114793, intron 1 of 25)	FMNL2
ExN	chr1	34269	212678627	212679127	-1.94651	0.000184908	-0.00558591	postnatal	34269	Distal Intergenic	BATF3
ExN	chrX	64	1242928	1243428	-1.84205	0.000184916	-0.00781579	postnatal	422165	Distal Intergenic	CSF2RA
ExN	chr2	7047	41963579	41964079	-1.45958	0.000184932	-0.00866938	postnatal	217491	Distal Intergenic	LINC02898
ExN	chr12	3427	15620977	15621477	1.32899	0.000184961	0.00530513	prenatal	88589	3' UTR	EPS8
ExN	chr6	6270	33957010	33957510	-0.91986	0.000184963	-0.0128345	postnatal	345030	Distal Intergenic	MIR1275
ExN	chr11	9699	64031243	64031743	-0.937577	0.000185024	-0.0168422	postnatal	70789	Intron (ENST00000255681.7/28992, intron 3 of 10)	FLRT1
ExN	chr22	10809	49959170	49959670	0.631093	0.000185027	0.00922454	prenatal	272307	Promoter	PIM3
ExN	chr1	11217	34160666	34161166	1.2293	0.000185048	0.0092514	prenatal	11217	Intron (ENST00000373381.9/114784, intron 1 of 70)	CSMD2
ExN	chr17	10076	44105335	44105835	1.04638	0.000185054	0.00726295	prenatal	171096	Intron (ENST00000225983.10/10014, intron 3 of 26)	HDAC5
ExN	chr2	21911	165373468	165373968	-1.84448	0.000185069	-0.00629497	postnatal	232355	Intron (ENST00000636384.2/6326, intron 23 of 28)	SCN2A
ExN	chr21	3589	42838494	42838994	1.47621	0.000185092	0.00530719	prenatal	260174	Distal Intergenic	WDR4
ExN	chr9	14958	130707370	130707870	1.10221	0.0001851	0.0201572	prenatal	418169	Downstream (<=300bp)	ABL1
ExN	chr10	1123	5511173	5511673	-1.67486	0.000185108	-0.00658127	postnatal	40927	Exon (ENST00000543008.2/100132159, exon 2 of 2)	CALML3-AS1
ExN	chr15	10867	86153948	86154448	-2.07993	0.000185127	-0.00546696	postnatal	141576	Exon (ENST00000614907.3/123624, exon 4 of 23)	LINC01584
ExN	chr12	11391	79184844	79185344	-1.12876	0.000185149	-0.00560302	postnatal	96553	Intron (ENST00000393240.7/6857, intron 4 of 11)	SYT1
ExN	chr8	8709	63523148	63523648	-1.41774	0.000185188	-0.0124752	postnatal	392434	Distal Intergenic	LOC102724612
ExN	chr11	3823	17737571	17738071	-1.23121	0.000185205	-0.0205342	postnatal	64913	Intron (ENST00000379472.4/3746, intron 1 of 1)	KCNC1
ExN	chr17	6859	32170097	32170597	1.99691	0.000185214	0.0062352	prenatal	167879	Intron (ENST00000333942.10/55288, intron 1 of 18)	LOC105371730
ExN	chr2	18542	133361869	133362369	0.523989	0.000185261	0.00311271	prenatal	228986	Intron (ENST00000409261.6/344148, intron 3 of 19)	NCKAP5-AS2
ExN	chr2	22495	170505865	170506365	-1.32045	0.000185274	-0.00554998	postnatal	232939	Intron (ENST00000409940.6/140469, intron 28 of 29)	MYO3B-AS1
ExN	chr22	11017	50284668	50285168	0.718078	0.000185281	0.00703527	prenatal	272515	Exon (ENST00000434732.1/23654, exon 2 of 4)	PLXNB2
ExN	chr11	12771	70876482	70876982	0.517374	0.000185306	0.00608831	prenatal	73861	Intron (ENST00000601538.6/22941, intron 11 of 25)	SHANK2
ExN	chr13	2263	34941423	34941923	-0.857196	0.000185346	-0.0207816	postnatal	108830	Promoter	NBEA
ExN	chr12	13360	98746613	98747113	-0.95392	0.000185353	-0.0118583	postnatal	98522	Promoter	ANKS1B
ExN	chrX	1689	30577521	30578021	-1.61765	0.000185356	-0.00497958	postnatal	423790	Promoter	TASL
ExN	chr6	4570	26341511	26342011	-1.12394	0.000185377	-0.0161413	postnatal	343330	Intron (ENST00000707189.1/ENST00000707189.1, intron 1 of 1)	LOC101928743
ExN	chr4	11030	107710501	107711001	-1.09519	0.000185382	-0.00597681	postnatal	309753	Intron (ENST00000265174.5/9061, intron 1 of 11)	PAPSS1
ExN	chr19	17243	53061660	53062160	1.69045	0.000185394	0.00381917	prenatal	209013	Distal Intergenic	ZNF160
ExN	chr14	10116	93059757	93060257	-1.20744	0.000185412	-0.0131739	postnatal	127157	Intron (ENST00000354313.7/3705, intron 3 of 10)	ITPK1
ExN	chr12	10418	69660832	69661332	-2.35505	0.000185433	-0.00665022	postnatal	95580	Exon (ENST00000622965.1/ENST00000622965.1, exon 1 of 1)	BEST3
ExN	chr9	11631	121807284	121807784	-1.44444	0.000185439	-0.0160902	postnatal	414842	Distal Intergenic	DAB2IP
ExN	chr2	7548	44079205	44079705	-1.0496	0.00018545	-0.00667078	postnatal	217992	Distal Intergenic	LRPPRC
ExN	chr20	991	3877228	3877728	0.632155	0.000185452	0.00424258	prenatal	244819	Distal Intergenic	PANK2
ExN	chr8	2050	11858556	11859056	-0.980578	0.000185452	-0.00890363	postnatal	385775	Intron (ENST00000676825.1/1508, intron 1 of 9)	CTSB
ExN	chr10	10000	71512184	71512684	1.23666	0.000185491	0.00830063	prenatal	49804	Promoter	CDH23
ExN	chr1	38763	242448588	242449088	-1.78363	0.000185528	-0.00408014	postnatal	38763	Promoter	PLD5
ExN	chr2	25502	198319207	198319707	0.908486	0.000185598	0.00648773	prenatal	235946	Intron (ENST00000625084.1/ENST00000625084.1, intron 1 of 1)	LINC01923
ExN	chr1	39150	243944955	243945455	-0.849708	0.000185612	-0.00804623	postnatal	39150	Intron (ENST00000440494.1/339529, intron 1 of 11)	LINC02774
ExN	chr11	18410	114108003	114108503	-0.983145	0.000185638	-0.00449283	postnatal	79500	Intron (ENST00000682278.1/7704, intron 3 of 7)	ZBTB16
ExN	chr11	23510	133340193	133340693	-0.770882	0.000185638	-0.00452352	postnatal	84600	Intron (ENST00000524381.6/4978, intron 1 of 7)	OPCML-IT1
ExN	chr3	24347	188796919	188797419	-1.74154	0.000185651	-0.00639109	postnatal	297175	Intron (ENST00000414139.6/4026, intron 8 of 10)	LPP
ExN	chr6	16303	132202585	132203085	-2.32055	0.000185726	-0.00676208	postnatal	355063	Distal Intergenic	LINC01013
ExN	chr1	35681	225914885	225915385	-1.08503	0.000185733	-0.0181058	postnatal	35681	Intron (ENST00000432920.2/10637, intron 5 of 7)	LEFTY1
ExN	chr6	11945	88392635	88393135	1.05364	0.000185812	0.00320491	prenatal	350705	Intron (ENST00000648572.1/105377885, intron 1 of 6)	LOC124901358
ExN	chr13	8408	102729390	102729890	-2.55837	0.00018583	-0.0108679	postnatal	114975	3' UTR	CCDC168
ExN	chr1	16482	59767134	59767634	-1.67638	0.000185887	-0.0125677	postnatal	16482	Exon (ENST00000476939.5/55277, exon 3 of 3)	FGGY
ExN	chr1	6539	19217957	19218457	1.25788	0.00018594	0.00609413	prenatal	6539	3' UTR	EMC1
ExN	chr3	18175	133259622	133260122	1.16138	0.00018594	0.00363117	prenatal	291003	Intron (ENST00000321871.11/66000, intron 3 of 5)	TMEM108-AS1
ExN	chr1	15661	54326243	54326743	-1.231	0.000185944	-0.0296339	postnatal	15661	Promoter	SSBP3
ExN	chr1	16218	58162909	58163409	-1.33386	0.000185951	-0.0168797	postnatal	16218	Intron (ENST00000485760.5/1600, intron 4 of 20)	DAB1
ExN	chr1	35083	221824080	221824580	-1.69428	0.000185955	-0.0124944	postnatal	35083	Intron (ENST00000665303.1/101929771, intron 4 of 4)	LINC01655
ExN	chr4	4303	23904041	23904541	-0.779099	0.000185957	-0.00293006	postnatal	303026	Promoter	PPARGC1A
ExN	chr2	9750	59791165	59791665	1.09058	0.00018597	0.00426269	prenatal	220194	Exon (ENST00000658628.1/ENST00000658628.1, exon 2 of 2)	LOC105374754
ExN	chr1	38975	243524308	243524808	-0.86082	0.00018599	-0.0123759	postnatal	38975	Intron (ENST00000336199.9/10000, intron 11 of 13)	AKT3
ExN	chr2	32840	240625272	240625772	-1.6062	0.00018599	-0.014855	postnatal	243284	Promoter	GPR35
ExN	chr2	9424	55865191	55865691	-1.64849	0.000186002	-0.00812487	postnatal	219868	Distal Intergenic	EFEMP1
ExN	chr18	5565	48944665	48945165	-1.16804	0.000186017	-0.0151245	postnatal	187855	Intron (ENST00000262158.8/4092, intron 2 of 3)	SMAD7
ExN	chr11	2137	8337996	8338496	-1.06951	0.000186052	-0.00746276	postnatal	63227	Distal Intergenic	LMO1
ExN	chr21	3998	44293880	44294380	-1.66452	0.000186059	-0.0197787	postnatal	260583	Exon (ENST00000530812.5/326, exon 9 of 12)	AIRE
ExN	chr17	18176	77886354	77886854	-0.720425	0.000186072	-0.0130984	postnatal	179196	Distal Intergenic	LINC01973
ExN	chr1	21529	109530742	109531242	-1.45097	0.000186072	-0.0224287	postnatal	21529	Distal Intergenic	GPR61
ExN	chr16	3921	11777453	11777953	3.02155	0.000186092	0.0190226	prenatal	148203	Promoter	ZC3H7A
ExN	chr22	1891	24189585	24190085	-1.12532	0.000186106	-0.00751617	postnatal	263389	Distal Intergenic	SUSD2
ExN	chr9	14808	130221039	130221539	1.36142	0.000186113	0.00933336	prenatal	418019	Intron (ENST00000372398.6/23413, intron 4 of 7)	NCS1
ExN	chr2	31697	237154788	237155288	-0.810652	0.000186125	-0.00245252	postnatal	242141	Distal Intergenic	COPS8
ExN	chr22	9236	45238664	45239164	-1.30658	0.000186153	-0.0112245	postnatal	270734	Intron (ENST00000336156.10/23313, intron 1 of 9)	KIAA0930
ExN	chr8	19268	144477124	144477624	0.86805	0.000186178	0.0196772	prenatal	402993	Promoter	PPP1R16A
ExN	chr14	1555	30227344	30227844	-0.804988	0.000186184	-0.00597898	postnatal	118596	Intron (ENST00000549360.1/ENST00000549360.1, intron 1 of 2)	PRKD1
ExN	chr9	70	563120	563620	-1.82835	0.000186188	-0.00674539	postnatal	403281	Intron (ENST00000382303.5/23189, intron 5 of 15)	KANK1
ExN	chr2	32282	239202810	239203310	-1.00315	0.000186213	-0.0109135	postnatal	242726	Intron (ENST00000345617.7/9759, intron 3 of 26)	HDAC4
ExN	chr12	15550	110612014	110612514	-0.877398	0.000186215	-0.0109795	postnatal	100712	Distal Intergenic	TCTN1
ExN	chr1	39314	244849471	244849971	0.981795	0.000186232	0.00695094	prenatal	39314	Exon (ENST00000366527.4/ENST00000366527.4, exon 1 of 2)	HNRNPU
ExN	chr15	11581	90014304	90014804	1.25665	0.000186247	0.00472408	prenatal	142290	Intron (ENST00000268154.9/374655, intron 1 of 4)	MIR3174
ExN	chr6	8646	43513329	43513829	0.695786	0.000186282	0.00714387	prenatal	347406	Promoter	YIPF3
ExN	chr1	34939	220663408	220663908	0.765172	0.000186318	0.00965845	prenatal	34939	3' UTR	MARK1
ExN	chr1	4203	11535246	11535746	0.758126	0.000186324	0.0108307	prenatal	4203	Exon (ENST00000294484.7/57540, exon 20 of 21)	DISP3
ExN	chr17	8842	40308312	40308812	1.68273	0.000186324	0.012434	prenatal	169862	Promoter	RARA
ExN	chr4	12917	139025430	139025930	-1.19228	0.000186359	-0.0131209	postnatal	311640	Intron (ENST00000280614.4/25819, intron 1 of 2)	NOCT
ExN	chr5	9981	94810440	94810940	0.611328	0.000186393	0.00814507	prenatal	326348	Intron (ENST00000515393.6/79772, intron 17 of 22)	MCTP1
ExN	chr10	17454	114467419	114467919	1.55621	0.000186399	0.00437352	prenatal	57258	Promoter	ABLIM1
ExN	chr7	1965	4828585	4829085	1.00774	0.000186402	0.00600124	prenatal	363394	Intron (ENST00000445392.5/55698, intron 5 of 14)	RADIL
ExN	chr11	9242	62622699	62623199	0.748319	0.000186414	0.00991361	prenatal	70332	Promoter	B3GAT3
ExN	chr16	4780	17315972	17316472	1.34807	0.000186458	0.00354101	prenatal	149062	Intron (ENST00000261381.7/64131, intron 2 of 11)	XYLT1
ExN	chr3	25720	197247915	197248415	1.10263	0.000186458	0.00244834	prenatal	298548	Intron (ENST00000346964.6/1739, intron 4 of 25)	DLG1
ExN	chr2	31430	235812038	235812538	0.682321	0.000186471	0.00376374	prenatal	241874	Intron (ENST00000304032.13/116987, intron 9 of 17)	LOC105373942
ExN	chr20	2192	11777716	11778216	-1.17214	0.000186514	-0.00729122	postnatal	246020	Distal Intergenic	LINC00687
ExN	chr10	4260	21325574	21326074	2.07579	0.000186522	0.0042211	prenatal	44064	Distal Intergenic	NEBL
ExN	chr6	16987	137264271	137264771	1.34126	0.000186614	0.00373313	prenatal	355747	Distal Intergenic	IFNGR1
ExN	chr7	863	1670983	1671483	1.03434	0.000186641	0.0072215	prenatal	362292	Intron (ENST00000561626.4/392617, intron 1 of 2)	ELFN1
ExN	chr1	6113	17670773	17671273	1.05735	0.00018665	0.00761373	prenatal	6113	Intron (ENST00000361221.8/55160, intron 26 of 28)	ARHGEF10L
ExN	chr5	8317	81070846	81071346	-1.69593	0.00018665	-0.00403754	postnatal	324684	Intron (ENST00000265080.9/5924, intron 4 of 26)	RASGRF2
ExN	chr19	4621	7959127	7959627	1.10394	0.000186672	0.00888833	prenatal	196391	3' UTR	ELAVL1
ExN	chr6	361	1873695	1874195	-1.29055	0.000186677	-0.004615	postnatal	339121	Intron (ENST00000530927.5/2762, intron 7 of 10)	GMDS
ExN	chr12	13964	103505253	103505753	-1.90098	0.000186729	-0.0173445	postnatal	99126	Exon (ENST00000546924.1/ENST00000546924.1, exon 2 of 2)	C12orf42
ExN	chr2	2147	10140168	10140668	-0.843784	0.000186737	-0.0162292	postnatal	212591	Promoter	RRM2
ExN	chr14	13599	105468310	105468810	-0.701072	0.000186768	-0.0131552	postnatal	130640	Promoter	MTA1
ExN	chr10	20220	129758449	129758949	0.779425	0.000186804	0.00279821	prenatal	60024	Intron (ENST00000306010.8/4255, intron 3 of 4)	LOC107984281
ExN	chr7	18308	134986833	134987333	-0.774324	0.000186842	-0.0254736	postnatal	379737	Promoter	AGBL3
ExN	chr16	15788	88634286	88634786	0.709939	0.000186888	0.00559428	prenatal	160070	Distal Intergenic	IL17C
ExN	chr9	5797	82641323	82641823	-1.53221	0.000186927	-0.00287461	postnatal	409008	Intron (ENST00000637606.1/107987087, intron 9 of 9)	LOC107987087
ExN	chr1	7686	22750569	22751069	-1.16191	0.000186943	-0.00899858	postnatal	7686	Intron (ENST00000544305.5/2048, intron 1 of 6)	EPHB2
ExN	chr4	953	2795525	2796025	0.505014	0.000186951	0.00560199	prenatal	299676	Intron (ENST00000714405.1/6452, intron 1 of 11)	SH3BP2
ExN	chr3	172	2510567	2511067	-0.922254	0.000186971	-0.00870103	postnatal	273000	Promoter	CNTN4
ExN	chr7	9229	65764778	65765278	-1.34099	0.000186985	-0.0104093	postnatal	370658	Intron (ENST00000620476.1/ENST00000620476.1, intron 1 of 1)	SNORA15B-2
ExN	chr18	7206	59508564	59509064	0.642194	0.000186994	0.00529964	prenatal	189496	Intron (ENST00000439986.9/147372, intron 2 of 10)	CCBE1
ExN	chr19	14936	46976242	46976742	0.572186	0.000186994	0.00827274	prenatal	206706	Intron (ENST00000672722.1/2909, intron 3 of 6)	ARHGAP35
ExN	chr21	244	16194474	16194974	-1.04035	0.000186994	-0.00895954	postnatal	256829	Promoter	MIR99AHG
ExN	chr2	18716	134338592	134339092	1.33506	0.000187025	0.00425895	prenatal	229160	Intron (ENST00000409645.5/4249, intron 7 of 16)	MGAT5
ExN	chr17	16096	73804532	73805032	0.87918	0.000187047	0.00267773	prenatal	177116	Intron (ENST00000321800.11/283982, intron 2 of 3)	LINC02092
ExN	chr8	9875	75994465	75994965	0.851971	0.00018705	0.00487403	prenatal	393600	Distal Intergenic	LOC102724858
ExN	chr17	9733	43079095	43079595	1.36262	0.000187059	0.00351722	prenatal	170753	Exon (ENST00000497954.1/ENST00000497954.1, exon 1 of 1)	BRCA1
ExN	chr2	32588	239889753	239890253	-1.21867	0.000187163	-0.00604684	postnatal	243032	Distal Intergenic	MIR4786
ExN	chr7	17895	132566149	132566649	1.06443	0.000187166	0.00536917	prenatal	379324	Intron (ENST00000321063.9/91584, intron 1 of 31)	PLXNA4
ExN	chr1	10787	32888716	32889216	-0.850968	0.000187169	-0.0139146	postnatal	10787	5' UTR	HPCA
ExN	chrX	4786	123732230	123732730	-1.35482	0.000187187	-0.0199392	postnatal	426887	Promoter	THOC2
ExN	chr6	18955	151261429	151261929	2.75052	0.000187194	0.00731672	prenatal	357715	Intron (ENST00000402676.7/9590, intron 2 of 4)	AKAP12
ExN	chr21	3144	41063096	41063596	1.38362	0.000187197	0.00569687	prenatal	259729	Distal Intergenic	LINC00323
ExN	chr12	13494	99269129	99269629	0.945565	0.000187214	0.00425981	prenatal	98656	Intron (ENST00000547776.6/56899, intron 12 of 25)	ANKS1B
ExN	chr3	14396	108247470	108247970	1.1757	0.000187256	0.0028885	prenatal	287224	Distal Intergenic	IFT57
ExN	chr11	16954	102647376	102647876	-0.717247	0.000187281	-0.00305349	postnatal	78044	Intron (ENST00000702066.1/101928477, intron 1 of 3)	MMP20-AS1
ExN	chr14	4121	57659955	57660455	-1.61919	0.000187281	-0.0100349	postnatal	121162	Intron (ENST00000556826.6/341880, intron 1 of 7)	SLC35F4
ExN	chr6	2331	13071321	13071821	-1.35767	0.00018729	-0.00868177	postnatal	341091	Intron (ENST00000693693.1/221692, intron 5 of 9)	PHACTR1
ExN	chr20	5152	34769652	34770152	-0.854677	0.000187292	-0.0156388	postnatal	248980	Intron (ENST00000655046.1/ENST00000655046.1, intron 2 of 2)	NCOA6
ExN	chr8	96	689676	690176	0.622022	0.000187292	0.0108286	prenatal	383821	Intron (ENST00000522706.5/157697, intron 1 of 3)	ERICH1
ExN	chr11	19009	116993429	116993929	1.02751	0.000187307	0.0157769	prenatal	80099	Intron (ENST00000445177.6/23387, intron 1 of 24)	SIK3
ExN	chr1	18061	74214234	74214734	-0.665176	0.000187329	-0.00666426	postnatal	18061	Intron (ENST00000557284.7/100526835, intron 3 of 26)	FPGT
ExN	chr5	22027	179862255	179862755	0.934928	0.000187365	0.00779117	prenatal	338394	Promoter	MRNIP
ExN	chr14	2759	45130893	45131393	-1.18205	0.000187411	-0.0121285	postnatal	119800	Promoter	FKBP3
ExN	chr1	33568	208985388	208985888	0.643297	0.000187418	0.00382302	prenatal	33568	Distal Intergenic	LINC01774
ExN	chr2	9118	54583941	54584441	0.857872	0.00018743	0.00461362	prenatal	219562	Intron (ENST00000356805.9/6711, intron 2 of 35)	SPTBN1
ExN	chr12	13335	98642281	98642781	0.618785	0.000187445	0.0020818	prenatal	98497	Intron (ENST00000393042.3/121457, intron 1 of 1)	IKBIP
ExN	chr12	6337	48247187	48247687	-1.59015	0.000187447	-0.00488995	postnatal	91499	Intron (ENST00000547523.1/ENST00000547523.1, intron 2 of 3)	LOC102725258
ExN	chr10	4349	21978232	21978732	-1.3118	0.000187458	-0.00397402	postnatal	44153	Intron (ENST00000376980.8/64215, intron 1 of 11)	DNAJC1
ExN	chr11	10444	65109133	65109633	0.675319	0.000187458	0.00795932	prenatal	71534	Promoter	VPS51
ExN	chr2	1185	5376781	5377281	1.80166	0.000187458	0.00626272	prenatal	211629	Distal Intergenic	LOC124905950
ExN	chr7	8730	51950784	51951284	-1.48156	0.000187463	-0.0040925	postnatal	370159	Distal Intergenic	LOC124900240
ExN	chr17	372	1051549	1052049	0.730518	0.000187482	0.0107938	prenatal	161392	Promoter	ABR
ExN	chr22	6756	39292546	39293046	-1.2096	0.000187501	-0.0110443	postnatal	268254	Promoter	LOC124905119
ExN	chr9	2008	19049766	19050266	-0.730575	0.000187522	-0.0271194	postnatal	405219	Promoter	RRAGA
ExN	chr6	17265	138774331	138774831	-0.990248	0.000187538	-0.00983831	postnatal	356025	Intron (ENST00000617445.5/25901, intron 1 of 5)	CCDC28A
ExN	chr19	6130	11956745	11957245	0.734904	0.00018754	0.00292271	prenatal	197900	Intron (ENST00000590798.1/284390, intron 1 of 3)	ZNF763
ExN	chr1	13790	43970779	43971279	1.04838	0.000187541	0.00764377	prenatal	13790	Promoter	DPH2
ExN	chr18	6851	58193181	58193681	1.08583	0.000187573	0.00409879	prenatal	189141	Intron (ENST00000400345.8/23327, intron 2 of 30)	NEDD4L
ExN	chr7	18882	139570148	139570648	-1.64874	0.000187576	-0.0106636	postnatal	380311	3' UTR	CLEC2L
ExN	chr4	13381	142366796	142367296	-1.94512	0.000187583	-0.0116812	postnatal	312104	Intron (ENST00000513000.5/8821, intron 8 of 26)	INPP4B
ExN	chr11	18381	114067172	114067672	-0.570949	0.000187652	-0.00416024	postnatal	79471	Intron (ENST00000682278.1/7704, intron 3 of 7)	ZBTB16
ExN	chr12	13466	99121437	99121937	-0.996666	0.000187655	-0.00884729	postnatal	98628	Intron (ENST00000549558.6/56899, intron 1 of 10)	LOC101928937
ExN	chr1	19068	86505423	86505923	-2.18286	0.000187669	-0.0149959	postnatal	19068	Distal Intergenic	CLCA1
ExN	chr5	2315	15501147	15501647	0.673284	0.000187729	0.00500618	prenatal	318682	Promoter	FBXL7
ExN	chr3	8779	51946324	51946824	0.791872	0.000187745	0.00478804	prenatal	281607	Promoter	PARP3
ExN	chr2	7813	45928131	45928631	-0.946324	0.000187746	-0.0185647	postnatal	218257	Intron (ENST00000306156.8/5581, intron 2 of 14)	PRKCE
ExN	chr20	8965	50112317	50112817	-0.72535	0.000187776	-0.0281641	postnatal	252793	Promoter	UBE2V1
ExN	chr20	333	1437251	1437751	-1.75349	0.000187798	-0.014431	postnatal	244161	Distal Intergenic	NSFL1C
ExN	chr17	16411	74469704	74470204	0.536081	0.000187807	0.00201842	prenatal	177431	5' UTR	CD300A
ExN	chrX	2404	46327419	46327919	-1.88332	0.000187834	-0.0038436	postnatal	424505	Promoter	LINC01186
ExN	chr21	3744	43585391	43585891	0.950331	0.00018784	0.00313423	prenatal	260329	Intron (ENST00000291560.7/11077, intron 8 of 8)	H2BC12L
ExN	chr2	31630	236847889	236848389	1.05103	0.00018784	0.00317371	prenatal	242074	Distal Intergenic	LOC93463
ExN	chr8	17315	140624637	140625137	1.01638	0.000187862	0.00693304	prenatal	401040	Intron (ENST00000220592.10/27161, intron 1 of 18)	AGO2
ExN	chr10	9663	70554544	70555044	1.01419	0.000187864	0.00333774	prenatal	49467	Intron (ENST00000263563.7/27143, intron 18 of 19)	PALD1
ExN	chr6	4718	27473952	27474452	0.811319	0.000187869	0.00405921	prenatal	343478	Intron (ENST00000663193.1/105375001, intron 1 of 2)	LOC105375001
ExN	chr14	7624	76939939	76940439	-0.503547	0.000187899	-0.0067948	postnatal	124665	Intron (ENST00000692498.1/124903349, intron 1 of 2)	LOC124903349
ExN	chr10	11788	79089570	79090070	1.1243	0.000187901	0.00624487	prenatal	51592	Intron (ENST00000334512.10/57178, intron 1 of 24)	ZMIZ1
ExN	chr4	9988	90851255	90851755	-2.40891	0.000187913	-0.00906987	postnatal	308711	Intron (ENST00000509176.6/401145, intron 8 of 10)	CCSER1
ExN	chr14	326	22550227	22550727	-0.990373	0.000187922	-0.00630093	postnatal	117367	3' UTR	LOC105370399
ExN	chr6	2824	15371058	15371558	1.49959	0.00018796	0.00280525	prenatal	341584	Intron (ENST00000341776.7/3720, intron 1 of 17)	JARID2
ExN	chr7	8310	47819265	47819765	-0.753458	0.000187988	-0.010448	postnatal	369739	Exon (ENST00000623971.3/80099, exon 3 of 3)	PKD1L1
ExN	chr14	11018	99238482	99238982	0.783069	0.000187993	0.00458296	prenatal	128059	Intron (ENST00000345514.2/64919, intron 2 of 2)	BCL11B
ExN	chr10	5627	30464027	30464527	-1.81109	0.000188009	-0.0109029	postnatal	45431	Distal Intergenic	MAP3K8
ExN	chr20	5008	34026436	34026936	0.892079	0.000188075	0.00316056	prenatal	248836	Intron (ENST00000375114.7/22913, intron 1 of 8)	RALY
ExN	chr1	9534	28577672	28578172	0.908741	0.000188105	0.00614968	prenatal	9534	3' UTR	SNORD99
ExN	chr19	7947	16584235	16584735	0.672242	0.000188108	0.0139709	prenatal	199717	Intron (ENST00000409035.1/9441, intron 2 of 11)	MED26
ExN	chr19	7145	14157559	14158059	0.728814	0.000188127	0.00773214	prenatal	198915	Exon (ENST00000361434.8/22859, exon 13 of 23)	ADGRL1
ExN	chr21	2638	37986554	37987054	0.844138	0.000188167	0.00470853	prenatal	259223	Intron (ENST00000645093.1/3763, intron 2 of 4)	KCNJ6
ExN	chr10	10440	72495995	72496495	0.906236	0.000188188	0.00533266	prenatal	50244	Intron (ENST00000476605.7/10367, intron 3 of 9)	MICU1
ExN	chr10	18788	122458652	122459152	0.504076	0.000188192	0.00363015	prenatal	58592	Promoter	LOC105378525
ExN	chr9	9805	109967494	109967994	-1.62265	0.000188199	-0.00313368	postnatal	413016	Intron (ENST00000374530.8/445815, intron 6 of 10)	PALM2AKAP2
ExN	chr9	16775	134413939	134414439	-0.916441	0.000188225	-0.0223538	postnatal	419986	Intron (ENST00000481739.2/6256, intron 4 of 9)	RXRA
ExN	chr7	15346	110084902	110085402	0.686142	0.000188301	0.00340282	prenatal	376775	Distal Intergenic	EIF3IP1
ExN	chr1	10143	31226640	31227140	1.17611	0.00018836	0.00887313	prenatal	10143	Intron (ENST00000373736.7/79570, intron 1 of 6)	NKAIN1
ExN	chr1	1963	4690924	4691424	-0.990975	0.000188381	-0.0091055	postnatal	1963	Intron (ENST00000378191.5/55966, intron 1 of 5)	AJAP1
ExN	chr10	18934	123482075	123482575	-1.31817	0.000188405	-0.0121278	postnatal	58738	Promoter	LINC02641
ExN	chr2	30315	231199241	231199741	-1.00129	0.000188407	-0.00990182	postnatal	240759	Promoter	ARMC9
ExN	chr8	15730	132443366	132443866	-1.52574	0.000188421	-0.0108307	postnatal	399455	Intron (ENST00000388996.10/3786, intron 1 of 14)	KCNQ3
ExN	chr3	392	4589319	4589819	-1.35827	0.000188425	-0.012449	postnatal	273220	Intron (ENST00000357086.10/3708, intron 4 of 58)	ITPR1
ExN	chr17	2288	6639527	6640027	-0.840338	0.00018846	-0.0225924	postnatal	163308	Promoter	LOC122526780
ExN	chr7	4904	27163119	27163619	1.13596	0.000188486	0.00922265	prenatal	366333	3' UTR	HOXA9
ExN	chr8	19167	144340677	144341177	0.905373	0.000188519	0.0102317	prenatal	402892	Intron (ENST00000675888.1/79581, intron 1 of 4)	SCRT1
ExN	chr9	1649	14924483	14924983	0.787271	0.000188525	0.00526249	prenatal	404860	Exon (ENST00000652088.1/124902122, exon 6 of 6)	FREM1
ExN	chr7	16018	117120671	117121171	-1.41608	0.000188556	-0.0124015	postnatal	377447	Intron (ENST00000393446.6/7982, intron 3 of 13)	ST7
ExN	chr7	7373	43111119	43111619	-0.832436	0.000188558	-0.0187693	postnatal	368802	Promoter	HECW1
ExN	chr19	5975	11446128	11446628	0.846991	0.000188604	0.00908746	prenatal	197745	Promoter	PRKCSH
ExN	chr7	12357	90749802	90750302	-1.56578	0.000188606	-0.00755	postnatal	373786	Intron (ENST00000449528.5/5218, intron 7 of 7)	CDK14
ExN	chr3	8636	50675145	50675645	-0.57707	0.000188612	-0.046997	postnatal	281464	Promoter	MIR4787
ExN	chr19	13925	45037398	45037898	0.765877	0.000188628	0.0055532	prenatal	205695	Promoter	CLASRP
ExN	chr3	9302	53113887	53114387	-0.668158	0.000188702	-0.0147636	postnatal	282130	Intron (ENST00000296292.8/91869, intron 6 of 12)	RFT1
ExN	chr2	28872	219602283	219602783	0.508569	0.000188714	0.00167382	prenatal	239316	Exon (ENST00000456909.6/114790, exon 6 of 25)	STK11IP
ExN	chr1	20766	99766249	99766749	-1.9041	0.000188725	-0.00785621	postnatal	20766	Promoter	FRRS1
ExN	chr3	9555	54176711	54177211	-0.60112	0.000188728	-0.00624445	postnatal	282383	Promoter	CACNA2D3
ExN	chr15	2337	40251991	40252491	-0.949346	0.000188778	-0.0184206	postnatal	133046	Promoter	PAK6
ExN	chr20	8910	49980403	49980903	0.987323	0.000188814	0.0069252	prenatal	252738	Distal Intergenic	SNAI1
ExN	chr8	14049	119973399	119973899	-2.45936	0.000188857	-0.0134446	postnatal	397774	Intron (ENST00000523492.5/64798, intron 2 of 6)	DEPTOR
ExN	chr10	8922	64786950	64787450	-1.26114	0.000188898	-0.0139185	postnatal	48726	Distal Intergenic	ANXA2P3
ExN	chr17	4835	18249465	18249965	0.53068	0.000188914	0.00280992	prenatal	165855	Promoter	FLII
ExN	chr7	9028	55556779	55557279	-1.14646	0.000188933	-0.0155824	postnatal	370457	Intron (ENST00000462326.5/81552, intron 1 of 4)	VOPP1
ExN	chr9	1588	14415961	14416461	0.964246	0.000188943	0.00457974	prenatal	404799	Intron (ENST00000659981.1/ENST00000659981.1, intron 3 of 3)	NFIB
ExN	chr4	228	838320	838820	0.892356	0.000188955	0.00634314	prenatal	298951	Distal Intergenic	LOC105374340
ExN	chr17	4841	18257930	18258430	-0.984519	0.000188982	-0.0352394	postnatal	165861	Promoter	FLII
ExN	chr9	13916	128592735	128593235	1.18579	0.000188982	0.00701145	prenatal	417127	Promoter	SPTAN1
ExN	chr16	11890	70700061	70700561	0.537926	0.000189005	0.00388061	prenatal	156172	Promoter	VAC14
ExN	chr22	10041	46791126	46791626	-1.08586	0.000189007	-0.0130457	postnatal	271539	Intron (ENST00000380995.5/25771, intron 1 of 13)	TBC1D22A
ExN	chr13	3155	42273720	42274220	0.868362	0.000189036	0.00568691	prenatal	109722	Intron (ENST00000025301.4/11215, intron 1 of 12)	AKAP11
ExN	chr11	11438	66885292	66885792	1.12773	0.000189056	0.00913456	prenatal	72528	Intron (ENST00000529047.6/5091, intron 3 of 22)	PC
ExN	chrX	546	10362452	10362952	0.897813	0.00018907	0.00498582	prenatal	422647	Intron (ENST00000454113.1/ENST00000454113.1, intron 4 of 4)	MID1
ExN	chr6	6218	33772405	33772905	0.784527	0.000189085	0.00740793	prenatal	344978	3' UTR	LEMD2
ExN	chr2	33316	241862114	241862614	1.45007	0.000189091	0.0085817	prenatal	243760	Distal Intergenic	PDCD1
ExN	chr11	10555	65356305	65356805	0.880899	0.000189132	0.00807682	prenatal	71645	Exon (ENST00000309880.6/220359, exon 2 of 2)	TIGD3
ExN	chr6	8227	41939530	41940030	-1.07255	0.000189132	-0.0100458	postnatal	346987	Intron (ENST00000616010.4/896, intron 2 of 4)	CCND3
ExN	chr4	11289	110197526	110198026	-0.65793	0.000189165	-0.037739	postnatal	310012	Promoter	ELOVL6
ExN	chr10	14142	95550215	95550715	-1.75882	0.000189196	-0.0150384	postnatal	53946	Intron (ENST00000371227.8/10580, intron 1 of 31)	SORBS1
ExN	chr10	19767	126386940	126387440	-0.879847	0.000189228	-0.0154404	postnatal	59571	Intron (ENST00000368679.8/8038, intron 1 of 22)	ADAM12
ExN	chr11	2325	9075484	9075984	-1.32476	0.000189244	-0.00599936	postnatal	63415	Intron (ENST00000649792.2/57758, intron 3 of 22)	SCUBE2
ExN	chr2	25575	198658212	198658712	0.692451	0.000189252	0.0102182	prenatal	236019	Intron (ENST00000440609.1/105373831, intron 1 of 2)	LOC105373831
ExN	chr9	13368	127789910	127790410	0.673295	0.000189255	0.00422897	prenatal	416579	3' UTR	CDK9
ExN	chr7	853	1663030	1663530	0.55892	0.000189257	0.00472462	prenatal	362282	Distal Intergenic	ELFN1
ExN	chr7	5700	30938630	30939130	-1.25107	0.000189263	-0.0210105	postnatal	367129	Promoter	GHRHR
ExN	chr11	10249	64753776	64754276	0.769935	0.000189275	0.00661137	prenatal	71339	Promoter	PYGM
ExN	chr16	883	1333353	1333853	-0.848244	0.000189275	-0.022781	postnatal	145165	Promoter	BAIAP3
ExN	chr2	16948	119826279	119826779	-1.19004	0.0001893	-0.00803107	postnatal	227392	Intron (ENST00000263708.7/5775, intron 2 of 26)	PTPN4
ExN	chr2	22613	171326810	171327310	0.743408	0.000189304	0.00541059	prenatal	233057	Promoter	METTL8
ExN	chr7	10413	73815824	73816324	-1.02077	0.000189313	-0.00834656	postnatal	371842	Intron (ENST00000466411.1/ENST00000466411.1, intron 1 of 3)	CLDN4
ExN	chr16	1889	3183987	3184487	0.69725	0.000189327	0.00870278	prenatal	146171	Exon (ENST00000576762.1/ENST00000576762.1, exon 1 of 2)	OR1F1
ExN	chr19	607	1067982	1068482	1.5068	0.000189353	0.00985905	prenatal	192377	Promoter	ARHGAP45
ExN	chr15	7016	68875745	68876245	-0.882319	0.000189358	-0.025203	postnatal	137725	Intron (ENST00000560188.1/246777, intron 1 of 1)	NOX5
ExN	chr1	9706	29292332	29292832	-1.35187	0.000189372	-0.00671602	postnatal	9706	Intron (ENST00000345512.7/10076, intron 16 of 30)	PTPRU
ExN	chr4	5794	40897532	40898032	-0.77763	0.000189379	-0.0122091	postnatal	304517	Intron (ENST00000508593.6/323, intron 10 of 17)	APBB2
ExN	chr10	14376	96995631	96996131	-0.670921	0.000189413	-0.0122607	postnatal	54180	3' UTR	LCOR
ExN	chr2	13054	85851351	85851851	-1.72509	0.000189413	-0.00824082	postnatal	223498	Promoter	ST3GAL5
ExN	chr2	18466	132585838	132586338	1.25025	0.000189413	0.0104806	prenatal	228910	Intron (ENST00000329321.4/2863, intron 1 of 1)	GPR39
ExN	chr12	15198	109613710	109614210	-0.72282	0.000189417	-0.00998394	postnatal	100360	Distal Intergenic	MVK
ExN	chr12	3651	19130986	19131486	-0.991242	0.000189419	-0.0258409	postnatal	88813	Promoter	PLEKHA5
ExN	chr2	6056	32558459	32558959	-1.66182	0.000189439	-0.00791968	postnatal	216500	Promoter	BIRC6-AS2
ExN	chr2	1000	3492898	3493398	-1.05137	0.000189454	-0.0131121	postnatal	211444	Distal Intergenic	ADI1
ExN	chr16	9688	57752050	57752550	0.589054	0.000189517	0.00514219	prenatal	153970	Promoter	KATNB1
ExN	chr5	19331	168406982	168407482	-1.36266	0.000189544	-0.011314	postnatal	335698	Intron (ENST00000265293.9/23286, intron 6 of 22)	WWC1
ExN	chr8	5897	37787619	37788119	-1.97523	0.000189549	-0.0102823	postnatal	389622	Intron (ENST00000428068.5/25960, intron 1 of 5)	ADGRA2
ExN	chr15	4152	52405779	52406279	-0.857668	0.000189596	-0.0112654	postnatal	134861	Promoter	MYO5A
ExN	chr1	779	2098159	2098659	-0.780491	0.000189603	-0.00796789	postnatal	779	5' UTR	PRKCZ
ExN	chr13	209	21061942	21062442	0.654079	0.000189681	0.00461733	prenatal	106776	Promoter	LATS2
ExN	chr17	17679	76957466	76957966	-0.709292	0.000189682	-0.0103014	postnatal	178699	Exon (ENST00000591422.1/ENST00000591422.1, exon 2 of 2)	LOC105371899
ExN	chr12	4153	24316295	24316795	2.10268	0.000189729	0.00750261	prenatal	89315	Intron (ENST00000646273.1/6660, intron 3 of 16)	SOX5
ExN	chr17	10382	44820555	44821055	0.556865	0.00018973	0.00994867	prenatal	171402	Intron (ENST00000592524.6/10052, intron 1 of 2)	GJC1
ExN	chr19	17320	53772802	53773302	0.745906	0.000189766	0.00448469	prenatal	209090	Exon (ENST00000413308.1/ENST00000413308.1, exon 1 of 1)	MIR519A2
ExN	chr22	3349	29040637	29041137	-0.646131	0.000189827	-0.0177139	postnatal	264847	Intron (ENST00000544604.7/84133, intron 2 of 8)	ZNRF3-AS1
ExN	chr2	16041	109495174	109495674	-1.37256	0.000189895	-0.0169704	postnatal	226485	Intron (ENST00000309415.8/344558, intron 9 of 9)	SEPTIN10
ExN	chr3	35	243362	243862	0.577623	0.000189932	0.0137701	prenatal	272863	Intron (ENST00000256509.7/10752, intron 1 of 27)	CHL1
ExN	chr20	11190	62001524	62002024	0.921218	0.000189935	0.005234	prenatal	255018	Intron (ENST00000692470.1/6874, intron 3 of 9)	TAF4
ExN	chr3	18396	134242540	134243040	-1.6812	0.00019	-0.0124774	postnatal	291224	Intron (ENST00000623711.4/6259, intron 1 of 14)	RYK
ExN	chr17	9804	43410024	43410524	1.16382	0.000190046	0.0101222	prenatal	170824	Distal Intergenic	ARL4D
ExN	chr10	15136	100827695	100828195	0.662626	0.000190092	0.00909283	prenatal	54940	3' UTR	PAX2
ExN	chr11	22711	130261411	130261911	-0.65417	0.000190092	-0.025493	postnatal	83801	Promoter	ZBTB44
ExN	chr3	11482	66822118	66822618	-1.76298	0.000190095	-0.0111375	postnatal	284310	Intron (ENST00000661256.1/105377144, intron 1 of 2)	LOC105377144
ExN	chr19	16156	49473079	49473579	1.12603	0.000190108	0.00593019	prenatal	207926	Promoter	FLT3LG
ExN	chr7	7527	43929000	43929500	1.35443	0.000190115	0.00683732	prenatal	368956	Intron (ENST00000222402.8/51619, intron 1 of 6)	UBE2D4
ExN	chr12	15297	109805220	109805720	-1.07444	0.000190134	-0.0131673	postnatal	100459	Intron (ENST00000418703.7/59341, intron 2 of 14)	TRPV4
ExN	chr5	6962	72499635	72500135	1.87262	0.000190155	0.00597305	prenatal	323329	Intron (ENST00000318442.6/167465, intron 1 of 4)	ZNF366
ExN	chr11	6992	45656178	45656678	-0.777669	0.000190202	-0.0076521	postnatal	68082	Intron (ENST00000308064.7/8534, intron 1 of 3)	LOC124902666
ExN	chr3	2146	12993922	12994422	-0.692755	0.00019021	-0.0277944	postnatal	274974	Promoter	IQSEC1
ExN	chr11	13499	73415811	73416311	-0.881681	0.000190221	-0.00499733	postnatal	74589	Intron (ENST00000356467.5/23201, intron 4 of 7)	RELT
ExN	chr7	1975	4854798	4855298	-1.03942	0.000190236	-0.00533723	postnatal	363404	Intron (ENST00000445392.5/55698, intron 2 of 14)	PAPOLB
ExN	chr17	6246	29219354	29219854	-0.810757	0.000190239	-0.0146419	postnatal	167266	Distal Intergenic	CRYBA1
ExN	chr2	26125	200901420	200901920	-1.13731	0.00019025	-0.014395	postnatal	236569	Intron (ENST00000651500.1/60491, intron 8 of 8)	NIF3L1
ExN	chr6	10502	68747345	68747845	0.727725	0.000190293	0.00485293	prenatal	349262	Intron (ENST00000370598.6/577, intron 3 of 31)	ADGRB3
ExN	chr7	14708	105346634	105347134	1.09246	0.000190392	0.00558421	prenatal	376137	Intron (ENST00000477925.6/6733, intron 2 of 15)	SRPK2
ExN	chr2	25443	197932194	197932694	-0.721236	0.000190432	-0.00607466	postnatal	235887	Intron (ENST00000428675.6/5334, intron 1 of 5)	PLCL1
ExN	chr17	19060	79444490	79444990	-0.656336	0.000190454	-0.00967497	postnatal	180080	Intron (ENST00000583458.5/146713, intron 1 of 13)	RBFOX3
ExN	chr2	11470	71228164	71228664	0.740656	0.000190518	0.00381227	prenatal	221914	Promoter	PAIP2B
ExN	chr11	10980	65923366	65923866	1.75022	0.000190554	0.00987942	prenatal	72070	Distal Intergenic	DRAP1
ExN	chr8	15339	129982540	129983040	-0.611585	0.000190554	-0.00615203	postnatal	399064	Intron (ENST00000694912.1/51571, intron 1 of 13)	CYRIB
ExN	chr2	12012	74460105	74460605	0.556279	0.000190607	0.00767535	prenatal	222456	3' UTR	WBP1
ExN	chr19	8997	18609686	18610186	1.02087	0.000190626	0.00786192	prenatal	200767	Intron (ENST00000600490.5/25789, intron 1 of 8)	CRLF1
ExN	chr8	313	1454332	1454832	-0.695913	0.000190672	-0.010698	postnatal	384038	Intron (ENST00000637795.2/9228, intron 3 of 14)	DLGAP2
ExN	chr17	14017	63813345	63813845	-1.81617	0.000190686	-0.0138419	postnatal	175037	Promoter	DDX42
ExN	chr13	7931	99656049	99656549	-1.20726	0.000190693	-0.0280898	postnatal	114498	Intron (ENST00000376355.7/171425, intron 1 of 7)	MIR4306
ExN	chr5	10730	105817450	105817950	-2.09154	0.000190695	-0.0120989	postnatal	327097	Distal Intergenic	LOC105379110
ExN	chr1	780	2099115	2099615	-1.35999	0.000190793	-0.0175961	postnatal	780	Intron (ENST00000378567.8/5590, intron 4 of 17)	PRKCZ
ExN	chr1	37867	235415174	235415674	1.02788	0.000190807	0.00863173	prenatal	37867	Exon (ENST00000642926.1/6905, exon 3 of 3)	TBCE
ExN	chr8	2665	18085444	18085944	-0.646997	0.000190811	-0.0121864	postnatal	386390	Promoter	ASAH1-AS1
ExN	chr1	2055	5390523	5391023	-1.53251	0.000190854	-0.0114988	postnatal	2055	Distal Intergenic	LOC105376686
ExN	chr15	1667	34497300	34497800	1.36833	0.000190854	0.00615767	prenatal	132376	Distal Intergenic	MIR1233-2
ExN	chr17	10907	46035752	46036252	0.93629	0.000190854	0.00550038	prenatal	171927	Promoter	KANSL1
ExN	chr4	6096	42151078	42151578	-0.93908	0.000190876	-0.0157677	postnatal	304819	Exon (ENST00000645181.1/ENST00000645181.1, exon 1 of 7)	BEND4
ExN	chr10	18503	121154724	121155224	-1.46794	0.000191007	-0.00967208	postnatal	58307	Distal Intergenic	LINC01153
ExN	chr3	6637	43747461	43747961	-1.99981	0.000191011	-0.0106878	postnatal	279465	Distal Intergenic	ABHD5
ExN	chr7	7909	45087153	45087653	-1.08875	0.000191023	-0.0184149	postnatal	369338	Intron (ENST00000490531.3/23148, intron 1 of 7)	NACAD
ExN	chr19	884	1365184	1365684	0.880503	0.000191049	0.00738965	prenatal	192654	Intron (ENST00000591337.7/84939, intron 7 of 13)	PWWP3A
ExN	chr11	4125	19597084	19597584	1.04901	0.000191117	0.0046708	prenatal	65215	Intron (ENST00000360655.8/89797, intron 1 of 37)	LOC124900310
ExN	chr4	13872	148067433	148067933	-1.74669	0.000191157	-0.00695006	postnatal	312595	Intron (ENST00000336498.8/79658, intron 22 of 22)	ARHGAP10
ExN	chr16	146	288529	289029	-0.917257	0.000191262	-0.0161488	postnatal	144428	Intron (ENST00000461023.5/8312, intron 7 of 7)	PDIA2
ExN	chr12	7744	53179194	53179694	0.504461	0.000191264	0.00392927	prenatal	92906	5' UTR	CSAD
ExN	chr1	19895	93000613	93001113	-1.07496	0.000191357	-0.0115848	postnatal	19895	Distal Intergenic	LOC124904219
ExN	chr12	18313	122137906	122138406	0.575356	0.000191359	0.00449214	prenatal	103475	Exon (ENST00000319080.12/22877, exon 13 of 17)	MLXIP
ExN	chr3	18142	133160148	133160648	0.780044	0.000191362	0.00540852	prenatal	290970	Intron (ENST00000321871.11/66000, intron 2 of 5)	TMEM108
ExN	chr8	1315	9335370	9335870	-1.18166	0.000191376	-0.00610093	postnatal	385040	Intron (ENST00000523246.2/157273, intron 3 of 5)	LOC157273
ExN	chr5	21538	177509347	177509847	1.16081	0.000191432	0.010691	prenatal	337905	Promoter	DOK3
ExN	chr10	6885	44651779	44652279	-1.45021	0.000191466	-0.00738094	postnatal	46689	Distal Intergenic	LOC124902534
ExN	chr1	6435	18769117	18769617	0.719244	0.000191471	0.00362094	prenatal	6435	Distal Intergenic	TAS1R2
ExN	chr3	4025	24519275	24519775	-2.11109	0.000191479	-0.0109425	postnatal	276853	Intron (ENST00000627154.2/644990, intron 2 of 2)	LOC107986011
ExN	chr16	1706	2910468	2910968	0.846194	0.00019149	0.00734075	prenatal	145988	Promoter	FLYWCH1
ExN	chr9	15226	131336153	131336653	-1.07384	0.000191499	-0.0186385	postnatal	418437	Intron (ENST00000645295.1/105376299, intron 2 of 4)	PRRC2B
ExN	chr19	10883	33750742	33751242	0.569548	0.000191527	0.00948593	prenatal	202653	Intron (ENST00000650847.1/64377, intron 3 of 4)	KCTD15
ExN	chr8	15089	127303268	127303768	-1.06465	0.000191558	-0.00617434	postnatal	398814	Intron (ENST00000646670.1/100750225, intron 5 of 6)	CASC21
ExN	chr22	7373	41274808	41275308	-1.03415	0.000191705	-0.00660456	postnatal	268871	Promoter	RANGAP1
ExN	chr2	4330	23701738	23702238	0.909826	0.000191705	0.00824018	prenatal	214774	Intron (ENST00000486442.6/114818, intron 11 of 13)	KLHL29
ExN	chr7	6520	36202232	36202732	-0.728767	0.000191711	-0.00495411	postnatal	367949	Intron (ENST00000242108.9/80820, intron 2 of 7)	EEPD1
ExN	chr9	18254	137034367	137034867	0.733636	0.000191713	0.0196289	prenatal	421465	Exon (ENST00000623196.1/401563, exon 3 of 3)	LINC02908
ExN	chr6	21811	166999543	167000043	-0.609496	0.000191722	-0.0202322	postnatal	360571	Promoter	CEP43
ExN	chr1	20346	95073688	95074188	0.512196	0.000191723	0.00433084	prenatal	20346	Promoter	ALG14
ExN	chr10	11163	77173825	77174325	-0.724356	0.000191733	-0.0149853	postnatal	50967	Intron (ENST00000604624.6/3778, intron 4 of 27)	KCNMA1
ExN	chr16	16270	89320846	89321346	-0.762548	0.000191785	-0.0202727	postnatal	160552	Promoter	LOC100287036
ExN	chr11	2703	10928197	10928697	1.18504	0.000191787	0.00733077	prenatal	63793	Distal Intergenic	LOC124902629
ExN	chr19	2865	4309683	4310183	1.00623	0.000191787	0.00490634	prenatal	194635	Promoter	FSD1
ExN	chr3	447	4833122	4833622	-1.25351	0.000191838	-0.0172576	postnatal	273275	Intron (ENST00000357086.10/3708, intron 57 of 58)	LOC124906209
ExN	chr1	31105	201107847	201108347	-0.684523	0.000191879	-0.00930722	postnatal	31105	Intron (ENST00000362061.4/779, intron 2 of 43)	CACNA1S
ExN	chr4	6134	42636119	42636619	-2.00988	0.000191899	-0.0149336	postnatal	304857	Intron (ENST00000381668.9/10396, intron 1 of 36)	ATP8A1
ExN	chr7	20863	151793411	151793911	-1.56426	0.000191904	-0.0123277	postnatal	382292	Intron (ENST00000287878.9/51422, intron 1 of 15)	PRKAG2
ExN	chr2	28611	218979947	218980447	-0.691432	0.000191906	-0.0278512	postnatal	239055	Intron (ENST00000627043.2/151300, intron 4 of 4)	LINC00608
ExN	chr15	7915	73288072	73288572	1.34946	0.000191937	0.00636713	prenatal	138624	Promoter	NEO1
ExN	chr1	316	1292553	1293053	0.626962	0.000192012	0.0220909	prenatal	316	3' UTR	ACAP3
ExN	chr2	4607	25077825	25078325	-1.90417	0.000192028	-0.0126181	postnatal	215051	Intron (ENST00000403714.8/22979, intron 1 of 22)	EFR3B
ExN	chr5	16560	148475657	148476157	-0.927831	0.000192031	-0.0147846	postnatal	332927	Intron (ENST00000521530.6/3360, intron 6 of 6)	FBXO38
ExN	chr6	21021	163423732	163424232	1.18293	0.000192123	0.00461009	prenatal	359781	Intron (ENST00000361758.8/9444, intron 1 of 7)	QKI
ExN	chr7	22274	159097807	159098307	-1.46764	0.000192167	-0.00705766	postnatal	383703	Promoter	VIPR2
ExN	chr3	9834	56241195	56241695	-0.703909	0.000192175	-0.00596051	postnatal	282662	Intron (ENST00000288221.11/26059, intron 3 of 17)	ERC2
ExN	chr20	1742	8751057	8751557	-1.51247	0.000192278	-0.0102484	postnatal	245570	3' UTR	PLCB1
ExN	chr7	1043	1997429	1997929	0.591499	0.000192325	0.00402305	prenatal	362472	Intron (ENST00000402746.5/8379, intron 12 of 16)	MAD1L1
ExN	chr17	12287	51535769	51536269	-1.33782	0.000192327	-0.00882301	postnatal	173307	Distal Intergenic	LINC02073
ExN	chr14	13068	104666000	104666500	-1.25834	0.000192358	-0.0126997	postnatal	130109	Promoter	LINC02280
ExN	chr17	4877	18364008	18364508	1.39398	0.000192391	0.0117976	prenatal	165897	Promoter	SHMT1
ExN	chr7	13453	99555737	99556237	0.925557	0.000192397	0.00698832	prenatal	374882	Intron (ENST00000408938.2/221786, intron 1 of 1)	ZNF655
ExN	chr8	2639	17909704	17910204	1.64208	0.000192425	0.0074312	prenatal	386364	Promoter	FGL1
ExN	chr8	8028	57710629	57711129	-1.19892	0.000192473	-0.0151823	postnatal	391753	Intron (ENST00000520426.1/ENST00000520426.1, intron 2 of 2)	LINC03018
ExN	chr10	11508	78356672	78357172	0.885683	0.000192479	0.0108998	prenatal	51312	Intron (ENST00000634930.1/105378375, intron 1 of 3)	LOC124902468
ExN	chr2	23160	174446470	174446970	-1.21779	0.000192491	-0.00466093	postnatal	233604	Promoter	GPR155
ExN	chr2	29787	227129756	227130256	-1.15734	0.000192506	-0.0165215	postnatal	240231	Intron (ENST00000396625.5/1286, intron 4 of 47)	COL4A4
ExN	chr16	4311	13761991	13762491	0.889361	0.000192511	0.00464082	prenatal	148593	Intron (ENST00000659657.1/ENST00000659657.1, intron 1 of 1)	LOC124903645
ExN	chr20	485	1944599	1945099	-2.22213	0.00019252	-0.0105267	postnatal	244313	Distal Intergenic	PDYN-AS1
ExN	chr8	18421	143017778	143018278	-0.818026	0.00019252	-0.0302365	postnatal	402146	Promoter	LY6E
ExN	chr17	18900	79099299	79099799	0.8343	0.00019265	0.00580957	prenatal	179920	Exon (ENST00000578998.1/146713, exon 1 of 6)	RBFOX3
ExN	chr5	13044	129904755	129905255	-0.663639	0.000192674	-0.0316378	postnatal	329411	Promoter	CHSY3
ExN	chr15	10255	82649230	82649730	-1.29204	0.000192685	-0.0111409	postnatal	140964	Promoter	CPEB1
ExN	chr14	11712	100864690	100865190	-0.975032	0.0001927	-0.00657032	postnatal	128753	Intron (ENST00000637474.1/79104, intron 2 of 18)	MIR493
ExN	chr10	11867	79181901	79182401	1.05413	0.000192744	0.0100336	prenatal	51671	Intron (ENST00000334512.10/57178, intron 4 of 24)	ZMIZ1
ExN	chr8	7953	56929040	56929540	-0.666019	0.00019282	-0.0101883	postnatal	391678	Distal Intergenic	BPNT2
ExN	chr12	18400	122513429	122513929	1.02721	0.000192847	0.00537245	prenatal	103562	Promoter	RSRC2
ExN	chr7	7563	44070556	44071056	0.687517	0.000192912	0.00679058	prenatal	368992	Distal Intergenic	MIR6838
ExN	chr6	11727	85592979	85593479	-0.882962	0.000192936	-0.0385471	postnatal	350487	Promoter	SNX14
ExN	chr17	8068	38646764	38647264	-1.05987	0.000192999	-0.00821307	postnatal	169088	Distal Intergenic	EPOP
ExN	chr11	3196	12818540	12819040	-1.7601	0.000193005	-0.00769296	postnatal	64286	Intron (ENST00000527636.7/7003, intron 3 of 12)	TEAD1
ExN	chr3	21791	170751742	170752242	-1.31468	0.000193031	-0.00754216	postnatal	294619	Intron (ENST00000486975.1/5010, intron 3 of 3)	LOC124906302
ExN	chr22	5139	36145041	36145541	-0.776653	0.000193031	-0.00728837	postnatal	266637	5' UTR	APOL3
ExN	chr11	13827	75181452	75181952	-1.89168	0.000193051	-0.00927425	postnatal	74917	Intron (ENST00000526660.5/11309, intron 2 of 2)	SLCO2B1
ExN	chr19	4878	8522427	8522927	0.623979	0.000193097	0.00564534	prenatal	196648	Exon (ENST00000644032.2/4542, exon 26 of 28)	MYO1F
ExN	chr12	5701	43758115	43758615	-1.04571	0.000193129	-0.0307979	postnatal	90863	Promoter	PUS7L
ExN	chr13	2505	36101185	36101685	0.863735	0.000193129	0.0103932	prenatal	109072	Intron (ENST00000360631.8/9201, intron 3 of 16)	DCLK1
ExN	chr1	34972	220787178	220787678	-0.959511	0.000193133	-0.038068	postnatal	34972	Promoter	MTARC1
ExN	chr16	8593	51967500	51968000	-1.31275	0.000193149	-0.00692603	postnatal	152875	Distal Intergenic	LINC02911
ExN	chr6	6664	35140441	35140941	0.76792	0.000193165	0.00305507	prenatal	345424	Promoter	TCP11
ExN	chr17	1213	2650287	2650787	1.22115	0.000193203	0.00842593	prenatal	162233	Intron (ENST00000576586.6/5048, intron 2 of 10)	PAFAH1B1
ExN	chr20	4152	25460915	25461415	0.786699	0.00019322	0.00382738	prenatal	247980	Intron (ENST00000278886.11/22981, intron 21 of 23)	NINL
ExN	chr3	6589	43398983	43399483	-1.97405	0.000193266	-0.0105554	postnatal	279417	Intron (ENST00000468628.2/54861, intron 2 of 2)	SNRK-AS1
ExN	chr15	12600	95326783	95327283	-0.7001	0.000193268	-0.0264694	postnatal	143309	Promoter	LETR1
ExN	chr2	32092	238426024	238426524	-0.589882	0.00019329	-0.017399	postnatal	242536	Promoter	ASB1
ExN	chr3	9451	53702626	53703126	-1.80598	0.000193291	-0.00809151	postnatal	282279	Promoter	CACNA1D
ExN	chr2	8096	46914153	46914653	1.54679	0.000193337	0.00966721	prenatal	218540	Promoter	MCFD2
ExN	chr3	4873	33182284	33182784	1.35526	0.00019335	0.00642984	prenatal	277701	Intron (ENST00000309558.8/26032, intron 3 of 4)	SUSD5
ExN	chr6	2042	11426911	11427411	-1.55482	0.000193351	-0.00783324	postnatal	340802	Intron (ENST00000665550.1/105374928, intron 1 of 3)	LOC105374928
ExN	chr2	32568	239820017	239820517	-0.846413	0.000193358	-0.00629513	postnatal	243012	Intron (ENST00000650712.1/ENST00000650712.1, intron 2 of 2)	LOC150935
ExN	chr6	7050	36606160	36606660	0.847157	0.000193359	0.00768926	prenatal	345810	Distal Intergenic	SRSF3
ExN	chr12	759	2894997	2895497	1.52575	0.000193379	0.0125032	prenatal	85921	Intron (ENST00000540184.5/7289, intron 1 of 8)	TULP3
ExN	chr1	15089	51583499	51583999	-1.51678	0.000193395	-0.00575417	postnatal	15089	Promoter	CALR4P
ExN	chr11	1027	2139178	2139678	0.523202	0.000193408	0.00590794	prenatal	62117	Promoter	IGF2
ExN	chr12	9363	59382622	59383122	-0.788238	0.00019341	-0.00974704	postnatal	94525	Intron (ENST00000661804.1/ENST00000661804.1, intron 1 of 1)	LINC02448
ExN	chr8	16111	133445949	133446449	1.38182	0.00019341	0.00562588	prenatal	399836	Distal Intergenic	ST3GAL1
ExN	chr15	9895	80521036	80521536	0.872872	0.000193417	0.00458865	prenatal	140604	Intron (ENST00000303329.9/9915, intron 8 of 18)	ARNT2
ExN	chr3	22420	177777685	177778185	-0.987966	0.000193426	-0.00611709	postnatal	295248	Distal Intergenic	LINC02015
ExN	chr7	5297	29269357	29269857	0.615615	0.000193446	0.0037464	prenatal	366726	Intron (ENST00000439384.6/1124, intron 2 of 6)	CHN2
ExN	chr10	5732	31033146	31033646	0.691888	0.000193469	0.00538797	prenatal	45536	Promoter	LOC105376481
ExN	chr11	19370	117716749	117717249	0.701601	0.000193477	0.00831411	prenatal	80460	Intron (ENST00000651296.2/57453, intron 3 of 32)	DSCAML1
ExN	chr17	5749	28096674	28097174	-1.21516	0.000193486	-0.00637104	postnatal	166769	Intron (ENST00000407008.8/51701, intron 1 of 10)	NLK
ExN	chr1	6481	18941203	18941703	-1.44274	0.000193495	-0.0109361	postnatal	6481	Intron (ENST00000455833.7/126917, intron 1 of 8)	IFFO2
ExN	chr15	7140	69524252	69524752	1.80397	0.000193533	0.00551246	prenatal	137849	Promoter	DRAIC
ExN	chr16	12432	74500844	74501344	-1.41421	0.000193548	-0.0125121	postnatal	156714	Intron (ENST00000205061.9/2734, intron 4 of 26)	GLG1
ExN	chr11	17028	103945428	103945928	-1.20343	0.000193589	-0.0109547	postnatal	78118	Exon (ENST00000527804.1/ENST00000527804.1, exon 1 of 2)	PDGFDDN
ExN	chr3	18393	134218004	134218504	-1.97224	0.000193592	-0.0115113	postnatal	291221	Intron (ENST00000623711.4/6259, intron 2 of 14)	RYK
ExN	chr17	14892	67375164	67375664	0.620693	0.000193599	0.00615576	prenatal	175912	Distal Intergenic	PITPNC1
ExN	chr4	120	684585	685085	-1.14107	0.000193616	-0.0161481	postnatal	298843	Promoter	SLC49A3
ExN	chr12	5610	42485035	42485535	-0.717401	0.00019362	-0.00448491	postnatal	90772	Promoter	PRICKLE1
ExN	chr17	4780	18141143	18141643	-1.00199	0.000193679	-0.0158603	postnatal	165800	Exon (ENST00000647165.2/51168, exon 22 of 66)	MYO15A
ExN	chrX	5493	145843103	145843603	-1.19059	0.00019371	-0.00411428	postnatal	427594	Distal Intergenic	SLITRK2
ExN	chr2	11500	71465939	71466439	-0.885463	0.000193721	-0.00841779	postnatal	221944	Promoter	DYSF
ExN	chr11	20688	121630651	121631151	-1.01901	0.000193723	-0.0185471	postnatal	81778	3' UTR	SORL1
ExN	chr22	735	19973595	19974095	1.0412	0.000193728	0.0135036	prenatal	262233	Exon (ENST00000263207.8/421, exon 13 of 20)	ARVCF
ExN	chr5	13540	133357788	133358288	-1.60612	0.000193734	-0.00678893	postnatal	329907	Intron (ENST00000265342.12/23105, intron 4 of 15)	FSTL4
ExN	chr19	17734	55165890	55166390	-1.18534	0.000193756	-0.0216072	postnatal	209504	Promoter	DNAAF3
ExN	chr12	792	3075921	3076421	0.654401	0.000193767	0.00660587	prenatal	85954	Promoter	TSPAN9
ExN	chr2	26314	202153764	202154264	-2.04441	0.000193767	-0.0131731	postnatal	236758	Intron (ENST00000498697.3/100652824, intron 13 of 23)	KIAA2012
ExN	chr7	14444	103114658	103115158	-1.46489	0.000193876	-0.00619939	postnatal	375873	Promoter	NAPEPLD
ExN	chr20	6468	38746125	38746625	1.15939	0.00019391	0.00380226	prenatal	250296	Distal Intergenic	ACTR5
ExN	chr2	20338	151063169	151063669	0.566012	0.000193944	0.0025963	prenatal	230782	Distal Intergenic	LOC105373686
ExN	chr1	1221	2549665	2550165	1.04647	0.000193952	0.00736833	prenatal	1221	Exon (ENST00000449660.5/115110, exon 3 of 3)	TNFRSF14-AS1
ExN	chr18	4861	45358453	45358953	-1.11636	0.000193952	-0.00612033	postnatal	187151	Intron (ENST00000586448.5/8170, intron 1 of 20)	SLC14A2-AS1
ExN	chr4	16206	173505786	173506286	-1.65963	0.000193953	-0.017277	postnatal	314929	Distal Intergenic	LOC101928409
ExN	chr8	9341	68490575	68491075	-1.26778	0.000193978	-0.0182937	postnatal	393066	Intron (ENST00000518698.6/116328, intron 5 of 13)	C8orf34
ExN	chr22	10736	49882415	49882915	0.815832	0.000194006	0.00742464	prenatal	272234	Intron (ENST00000216268.6/9889, intron 1 of 1)	ALG12
ExN	chr14	7743	77095311	77095811	0.651845	0.000194008	0.00511315	prenatal	124784	Distal Intergenic	CIPC
ExN	chr3	2643	14296727	14297227	0.617153	0.000194025	0.00316579	prenatal	275471	Intron (ENST00000525575.1/ENST00000525575.1, intron 1 of 1)	LINC01267
ExN	chr13	7854	99320308	99320808	-0.738804	0.000194038	-0.00441836	postnatal	114421	Intron (ENST00000355700.9/337867, intron 2 of 4)	UBAC2
ExN	chr4	7989	72768377	72768877	-0.767152	0.000194044	-0.0287141	postnatal	306712	Distal Intergenic	ADAMTS3
ExN	chr16	1401	2203088	2203588	0.776962	0.00019405	0.00865095	prenatal	145683	Promoter	MLST8
ExN	chr7	19462	142809974	142810474	-1.79343	0.00019405	-0.00860303	postnatal	380891	Distal Intergenic	LOC105375541
ExN	chr7	1401	2626020	2626520	0.674116	0.000194091	0.00596723	prenatal	362830	Distal Intergenic	LOC107986760
ExN	chr17	15454	71314602	71315102	-1.24433	0.000194108	-0.00784969	postnatal	176474	Distal Intergenic	CASC17
ExN	chr17	12684	56952314	56952814	-1.15918	0.000194113	-0.00746473	postnatal	173704	Exon (ENST00000570407.1/ENST00000570407.1, exon 2 of 2)	COIL
ExN	chr15	8475	74780132	74780632	0.525891	0.000194137	0.0050225	prenatal	139184	Promoter	CSK
ExN	chr6	19274	154223715	154224215	-1.21176	0.000194175	-0.00497276	postnatal	358034	Intron (ENST00000524150.2/4988, intron 2 of 2)	IPCEF1
ExN	chr12	16021	112197358	112197858	1.29652	0.000194182	0.00575095	prenatal	101183	Intron (ENST00000550722.5/283450, intron 55 of 75)	HECTD4
ExN	chr16	6576	28875997	28876497	-0.695007	0.000194212	-0.0100694	postnatal	150858	Distal Intergenic	ATP2A1
ExN	chr6	8116	41636203	41636703	1.2107	0.000194258	0.00628031	prenatal	346876	Promoter	MDFI
ExN	chr2	25726	199335410	199335910	-0.681306	0.000194262	-0.0146228	postnatal	236170	Intron (ENST00000417098.6/23314, intron 7 of 10)	SATB2
ExN	chr1	10500	32084237	32084737	1.05448	0.000194263	0.005048	prenatal	10500	Intron (ENST00000487305.5/55116, intron 5 of 8)	MIR5585
ExN	chr7	19413	142499538	142500038	-0.670495	0.000194288	-0.00294192	postnatal	380842	5' UTR	PRSS59P
ExN	chr8	3313	21789741	21790241	-0.854832	0.000194288	-0.0248668	postnatal	387038	Promoter	GFRA2
ExN	chr1	8728	26281281	26281781	-0.852359	0.000194297	-0.0134347	postnatal	8728	3' UTR	SH3BGRL3
ExN	chr3	2834	14811687	14812187	-1.54622	0.0001943	-0.00917925	postnatal	275662	Promoter	LINC02011
ExN	chr15	1727	35078437	35078937	-0.612794	0.000194303	-0.0107448	postnatal	132436	Distal Intergenic	NANOGP8
ExN	chr5	20718	174731511	174732011	1.18722	0.000194305	0.00643533	prenatal	337085	Distal Intergenic	MSX2
ExN	chr4	5521	38950609	38951109	1.30944	0.000194305	0.00912165	prenatal	304244	Distal Intergenic	FAM114A1
ExN	chr3	24861	193552838	193553338	-1.43212	0.000194336	-0.00595623	postnatal	297689	Promoter	ATP13A4-AS1
ExN	chr11	22877	131074031	131074531	1.84608	0.000194352	0.00608237	prenatal	83967	Distal Intergenic	LOC107984412
ExN	chr15	5460	63194489	63194989	-1.1127	0.000194368	-0.00763769	postnatal	136169	Intron (ENST00000558990.5/51762, intron 1 of 6)	RAB8B
ExN	chr11	14186	76152097	76152597	-1.09999	0.000194454	-0.0206734	postnatal	75276	Distal Intergenic	UVRAG
ExN	chr4	1232	3387242	3387742	-1.24748	0.00019447	-0.00782537	postnatal	299955	Intron (ENST00000336727.8/6002, intron 4 of 17)	RGS12
ExN	chr11	661	1340063	1340563	-1.16142	0.000194479	-0.01626	postnatal	61751	Distal Intergenic	LOC124902606
ExN	chr4	966	2804986	2805486	0.66313	0.000194493	0.0076014	prenatal	299689	Intron (ENST00000714405.1/6452, intron 1 of 11)	SH3BP2
ExN	chr11	11619	67355617	67356117	0.544417	0.000194546	0.00571987	prenatal	72709	Intron (ENST00000622583.4/100130987, intron 2 of 3)	POLD4
ExN	chr2	32585	239881821	239882321	-0.690112	0.000194552	-0.00690137	postnatal	243029	Distal Intergenic	MIR4786
ExN	chr10	19659	125767663	125768163	-1.10802	0.000194552	-0.00559951	postnatal	59463	3' UTR	MMP21
ExN	chr11	11823	67659366	67659866	-1.22955	0.00019458	-0.00893438	postnatal	72913	Distal Intergenic	ALDH3B2
ExN	chr19	9269	19068706	19069206	1.38211	0.000194613	0.0115513	prenatal	201039	Intron (ENST00000318596.8/284439, intron 1 of 7)	SLC25A42
ExN	chr8	7602	53712931	53713431	-1.19679	0.000194642	-0.00626546	postnatal	391327	Distal Intergenic	ATP6V1H
ExN	chr19	3995	6211738	6212238	0.858606	0.000194644	0.007335	prenatal	195765	3' UTR	MLLT1
ExN	chr7	4182	22957574	22958074	-1.35366	0.000194678	-0.00721894	postnatal	365611	Intron (ENST00000465661.2/84668, intron 10 of 10)	HYCC1
ExN	chr7	1868	4689086	4689586	-0.888471	0.000194688	-0.0102154	postnatal	363297	Intron (ENST00000328914.5/221937, intron 1 of 8)	FOXK1
ExN	chr4	13327	141043277	141043777	-1.15283	0.000194739	-0.0177518	postnatal	312050	Intron (ENST00000515673.7/57484, intron 1 of 6)	RNF150
ExN	chr17	13036	57952342	57952842	1.52055	0.000194741	0.00524517	prenatal	174056	Intron (ENST00000577830.6/404093, intron 1 of 10)	CUEDC1
ExN	chr22	4670	33504866	33505366	-1.44793	0.000194766	-0.0103812	postnatal	266168	Intron (ENST00000608642.6/9215, intron 5 of 11)	LARGE1
ExN	chr12	11984	88546400	88546900	-0.652718	0.000194793	-0.00428102	postnatal	97146	Intron (ENST00000644744.1/4254, intron 1 of 9)	KITLG
ExN	chr6	14509	112606527	112607027	-1.84437	0.000194793	-0.0146782	postnatal	353269	Distal Intergenic	LOC101927664
ExN	chr2	30811	233160042	233160542	-0.928008	0.000194805	-0.00529781	postnatal	241255	Promoter	INPP5D
ExN	chr11	7805	48042389	48042889	-1.19061	0.00019482	-0.00717887	postnatal	68895	Intron (ENST00000698881.1/5795, intron 1 of 24)	PTPRJ
ExN	chr8	2943	19676199	19676699	-1.35425	0.000194879	-0.0157839	postnatal	386668	Intron (ENST00000332246.10/55790, intron 1 of 9)	LOC124901899
ExN	chr5	8099	79839005	79839505	-0.992371	0.000194948	-0.0135764	postnatal	324466	Promoter	LOC102724557
ExN	chr1	32789	205715753	205716253	1.27051	0.000194988	0.00568998	prenatal	32789	3' UTR	NUCKS1
ExN	chr1	36609	229661201	229661701	-0.552045	0.000195007	-0.0184026	postnatal	36609	Distal Intergenic	URB2
ExN	chr6	14318	111763076	111763576	1.00667	0.000195027	0.00365922	prenatal	353078	Intron (ENST00000354650.7/2534, intron 3 of 13)	FYN
ExN	chr2	5314	27382554	27383054	0.836657	0.000195041	0.00761877	prenatal	215758	Exon (ENST00000472077.1/5496, exon 6 of 8)	ZNF513
ExN	chr6	9342	47147207	47147707	-1.52467	0.000195053	-0.00934353	postnatal	348102	Distal Intergenic	ADGRF1
ExN	chr10	664	3208313	3208813	1.2474	0.000195061	0.0058477	prenatal	40468	Intron (ENST00000663204.1/ENST00000663204.1, intron 1 of 2)	PITRM1
ExN	chr19	4094	6422315	6422815	1.21026	0.000195073	0.00858158	prenatal	195864	Promoter	KHSRP
ExN	chr15	12291	92805297	92805797	0.83937	0.000195078	0.00820921	prenatal	143000	Exon (ENST00000555325.1/ENST00000555325.1, exon 2 of 2)	FAM174B
ExN	chr16	16607	89865412	89865912	1.01959	0.000195153	0.00471467	prenatal	160889	Intron (ENST00000378247.8/84501, intron 12 of 14)	SPIRE2
ExN	chr10	21167	133276691	133277191	1.02645	0.000195186	0.0111974	prenatal	60971	Promoter	ADAM8
ExN	chr6	6039	33310172	33310672	0.82921	0.000195213	0.00661614	prenatal	344799	Intron (ENST00000434618.7/6892, intron 3 of 7)	TAPBP
ExN	chr22	2489	26467729	26468229	1.22644	0.000195294	0.00850331	prenatal	263987	Exon (ENST00000699226.1/89781, exon 1 of 5)	HPS4
ExN	chr22	3114	28019983	28020483	-0.857672	0.000195299	-0.0277071	postnatal	264612	Intron (ENST00000612946.4/23331, intron 11 of 20)	TTC28-AS1
ExN	chr19	11518	36051194	36051694	-1.02207	0.000195303	-0.0109229	postnatal	203288	Intron (ENST00000292894.2/199745, intron 1 of 3)	THAP8
ExN	chr10	13472	90989017	90989517	-1.32934	0.00019533	-0.00697198	postnatal	53276	Distal Intergenic	LOC107984252
ExN	chr22	9263	45279774	45280274	1.69559	0.000195334	0.00965808	prenatal	270761	Distal Intergenic	UPK3A
ExN	chr22	8840	44171205	44171705	0.649395	0.000195346	0.00421489	prenatal	270338	Promoter	PARVG
ExN	chr3	980	9301754	9302254	-0.727684	0.000195362	-0.0113026	postnatal	273808	Intron (ENST00000490889.2/9901, intron 3 of 3)	SRGAP3-AS4
ExN	chr12	13894	102874667	102875167	-1.80773	0.00019538	-0.00768806	postnatal	99056	Intron (ENST00000553106.6/5053, intron 4 of 12)	PAH
ExN	chr15	12588	95288335	95288835	0.797883	0.000195387	0.00292749	prenatal	143297	Exon (ENST00000649675.1/ENST00000649675.1, exon 1 of 2)	LINC00924
ExN	chr12	14482	106280031	106280531	-1.05716	0.000195395	-0.0124198	postnatal	99644	Intron (ENST00000552828.5/10970, intron 1 of 2)	TCP11L2
ExN	chr12	19037	124317707	124318207	-0.500567	0.000195462	-0.00703076	postnatal	104199	Distal Intergenic	RFLNA
ExN	chr11	9864	64208962	64209462	0.615646	0.000195508	0.00618993	prenatal	70954	Promoter	FERMT3
ExN	chr11	5245	33507862	33508362	-0.639353	0.000195532	-0.00770989	postnatal	66335	Intron (ENST00000658780.2/25758, intron 1 of 20)	KIAA1549L
ExN	chr20	6765	41089960	41090460	1.60747	0.000195532	0.00841837	prenatal	250593	Intron (ENST00000361337.3/7150, intron 8 of 20)	TOP1
ExN	chr22	1159	20964895	20965395	-0.989907	0.000195542	-0.0139067	postnatal	262657	Promoter	AIFM3
ExN	chr8	3699	22697472	22697972	1.27844	0.000195566	0.0063801	prenatal	387424	Intron (ENST00000523627.1/124901908, intron 1 of 4)	EGR3
ExN	chr16	15500	87924408	87924908	0.706073	0.000195635	0.0054204	prenatal	159782	Intron (ENST00000649158.1/763, intron 2 of 6)	CA5A
ExN	chr18	1746	11034812	11035312	-1.10843	0.000195635	-0.00523509	postnatal	184036	Intron (ENST00000302079.10/63895, intron 2 of 50)	PIEZO2
ExN	chr21	1604	32371776	32372276	-1.43308	0.000195646	-0.00607558	postnatal	258189	Intron (ENST00000382751.4/9875, intron 8 of 38)	SNORA80A
ExN	chr17	10483	45010333	45010833	1.03573	0.000195655	0.00708761	prenatal	171503	Intron (ENST00000678938.1/4836, intron 1 of 11)	DCAKD
ExN	chr7	3697	18475449	18475949	-1.45622	0.00019566	-0.00587963	postnatal	365126	Intron (ENST00000417496.6/9734, intron 3 of 12)	HDAC9
ExN	chr20	6948	42068367	42068867	-1.17012	0.000195675	-0.00490233	postnatal	250776	Distal Intergenic	LOC105372622
ExN	chr5	10776	107403538	107404038	-1.72032	0.000195675	-0.00673493	postnatal	327143	Intron (ENST00000333274.11/1946, intron 2 of 4)	EFNA5
ExN	chr1	21801	110133942	110134442	-0.924378	0.000195685	-0.00899049	postnatal	21801	Distal Intergenic	SLC6A17
ExN	chr1	3141	8697932	8698432	1.24688	0.000195722	0.00638744	prenatal	3141	Intron (ENST00000337907.7/473, intron 2 of 23)	RERE
ExN	chr17	19251	79746754	79747254	-0.696287	0.000195722	-0.0197686	postnatal	180271	Distal Intergenic	ENPP7
ExN	chr5	2407	16464796	16465296	-1.02641	0.000195725	-0.0136921	postnatal	318774	Exon (ENST00000308683.3/90441, exon 1 of 6)	ZNF622
ExN	chr3	2235	13089357	13089857	1.48492	0.000195736	0.00574688	prenatal	275063	Intron (ENST00000648114.1/9922, intron 2 of 15)	IQSEC1
ExN	chr4	16859	182802186	182802686	-1.20231	0.000195745	-0.0131546	postnatal	315582	3' UTR	DCTD
ExN	chr12	4787	29242899	29243399	-1.65145	0.000195769	-0.00671402	postnatal	89949	Intron (ENST00000686974.1/55711, intron 1 of 7)	FAR2
ExN	chr1	12207	38085737	38086237	1.89165	0.00019577	0.00925353	prenatal	12207	Intron (ENST00000432922.5/105378653, intron 1 of 3)	MIR3659
ExN	chr1	28986	179082337	179082837	-0.830828	0.000195833	-0.0334595	postnatal	28986	Promoter	TOR3A
ExN	chr2	2816	12733779	12734279	-1.17605	0.000195833	-0.00852533	postnatal	213260	Intron (ENST00000381465.2/28951, intron 2 of 2)	MIR3125
ExN	chr7	19902	148083979	148084479	-1.37826	0.000195843	-0.0242772	postnatal	381331	Intron (ENST00000361727.8/26047, intron 15 of 23)	CNTNAP2
ExN	chr9	2006	19047966	19048466	0.579631	0.00019586	0.00506385	prenatal	405217	Intron (ENST00000649457.1/158297, intron 1 of 11)	SAXO1
ExN	chr17	17205	75917971	75918471	0.692357	0.000195894	0.00395116	prenatal	178225	Promoter	FBF1
ExN	chr2	30131	229982646	229983146	0.654928	0.000195894	0.00381261	prenatal	240575	Intron (ENST00000373652.7/130888, intron 3 of 4)	TRIP12
ExN	chr14	4897	62773997	62774497	-0.83058	0.000195905	-0.00712779	postnatal	121938	Intron (ENST00000322893.12/27133, intron 10 of 10)	KCNH5
ExN	chr6	6601	35014311	35014811	-1.37635	0.000195912	-0.00739276	postnatal	345361	Intron (ENST00000360359.5/23294, intron 10 of 23)	ANKS1A
ExN	chr2	2717	12199416	12199916	-0.5981	0.000195944	-0.00445579	postnatal	213161	Promoter	MIR3681
ExN	chr22	8138	42792776	42793276	-0.937156	0.000195961	-0.00999251	postnatal	269636	Exon (ENST00000616842.1/ENST00000616842.1, exon 3 of 3)	ARFGAP3
ExN	chr12	2437	10365588	10366088	-0.708123	0.000195984	-0.00453264	postnatal	87599	Intron (ENST00000663376.1/101928100, intron 2 of 3)	KLRK1-AS1
ExN	chr12	10539	70719763	70720263	-0.831209	0.000195999	-0.0142681	postnatal	95701	Intron (ENST00000440835.6/5801, intron 2 of 9)	PTPRR
ExN	chr12	9190	57759376	57759876	1.15412	0.000196028	0.0114398	prenatal	94352	3' UTR	MARCHF9
ExN	chr3	8176	49903691	49904191	0.833618	0.000196028	0.00971158	prenatal	281004	Promoter	MST1R
ExN	chr4	8646	78904710	78905210	-0.975875	0.000196029	-0.0048869	postnatal	307369	Intron (ENST00000502613.3/55589, intron 15 of 15)	PAQR3
ExN	chr2	22562	170851592	170852092	-1.88524	0.00019607	-0.0134638	postnatal	233006	Promoter	GAD1
ExN	chr6	14985	118550992	118551492	-0.965941	0.00019614	-0.0130086	postnatal	353745	Intron (ENST00000357525.6/5350, intron 1 of 1)	PLN
ExN	chr10	12203	80382955	80383455	-1.41523	0.000196165	-0.0162827	postnatal	52007	Distal Intergenic	PRXL2A
ExN	chr8	17104	139924916	139925416	-1.63137	0.000196187	-0.0163792	postnatal	400829	Intron (ENST00000438773.4/83696, intron 19 of 22)	C8orf17
ExN	chr16	15532	87973616	87974116	1.45431	0.000196213	0.00657397	prenatal	159814	Intron (ENST00000569400.5/54971, intron 1 of 2)	BANP
ExN	chr5	20317	173010643	173011143	-1.53405	0.000196213	-0.0109266	postnatal	336684	Intron (ENST00000519374.6/8992, intron 2 of 3)	SNORA74B
ExN	chr2	22007	165953606	165954106	-0.529819	0.000196216	-0.0787984	postnatal	232451	Promoter	TTC21B
ExN	chr10	17271	113563384	113563884	-0.854409	0.000196227	-0.0324091	postnatal	57075	Intron (ENST00000542051.5/3026, intron 1 of 12)	HABP2
ExN	chr1	16204	58069895	58070395	1.16289	0.000196247	0.00473341	prenatal	16204	Intron (ENST00000419596.1/ENST00000419596.1, intron 1 of 4)	DAB1
ExN	chr19	10699	33209049	33209549	0.614303	0.000196268	0.00962336	prenatal	202469	3' UTR	SLC7A10
ExN	chr12	5083	32107745	32108245	-0.865647	0.000196305	-0.0356787	postnatal	90245	Promoter	BICD1-AS1
ExN	chr3	8350	50265102	50265602	0.82166	0.000196323	0.00850565	prenatal	281178	Distal Intergenic	SEMA3B-AS1
ExN	chr6	5095	30191970	30192470	-1.57771	0.000196478	-0.0109101	postnatal	343855	Intron (ENST00000437089.5/7726, intron 5 of 8)	TRIM26
ExN	chr1	6518	19093795	19094295	1.38116	0.000196493	0.00628557	prenatal	6518	Promoter	UBR4
ExN	chr15	6883	68614618	68615118	-0.900043	0.000196508	-0.0193393	postnatal	137592	Promoter	CORO2B
ExN	chr3	15912	122929975	122930475	1.07057	0.000196508	0.0054338	prenatal	288740	Intron (ENST00000357599.8/54437, intron 5 of 22)	SEMA5B
ExN	chr4	6508	48087073	48087573	-1.38751	0.000196527	-0.0114573	postnatal	305231	Intron (ENST00000264316.9/7294, intron 9 of 14)	TXK
ExN	chr5	7698	77229020	77229520	-1.54834	0.000196559	-0.0134937	postnatal	324065	Intron (ENST00000646262.1/8622, intron 3 of 23)	PDE8B
ExN	chr7	22102	158521104	158521604	1.34963	0.000196559	0.0116861	prenatal	383531	Intron (ENST00000389413.7/5799, intron 1 of 21)	MIR595
ExN	chr12	5800	44547050	44547550	-1.06835	0.00019659	-0.0123905	postnatal	90962	Intron (ENST00000395487.6/4753, intron 15 of 19)	NELL2
ExN	chr16	7115	30559588	30560088	0.563676	0.000196594	0.00554608	prenatal	151397	Promoter	ZNF764
ExN	chr15	6209	66023320	66023820	0.624249	0.000196597	0.00481392	prenatal	136918	Intron (ENST00000409699.6/84465, intron 5 of 22)	MIR4311
ExN	chr8	14000	119738901	119739401	-1.63402	0.000196634	-0.00911893	postnatal	397725	Intron (ENST00000378164.7/6873, intron 25 of 25)	TAF2
ExN	chr19	8348	17548770	17549270	-1.09507	0.000196675	-0.00930921	postnatal	200118	Intron (ENST00000595684.5/199786, intron 14 of 14)	COLGALT1
ExN	chr1	10974	33330524	33331024	1.29251	0.000196678	0.00746045	prenatal	10974	Intron (ENST00000628643.2/ENST00000628643.2, intron 1 of 1)	MIR3605
ExN	chr9	4202	38228986	38229486	0.641724	0.000196705	0.00348327	prenatal	407413	Distal Intergenic	LOC124900277
ExN	chr1	39447	245512125	245512625	0.596032	0.000196746	0.00682759	prenatal	39447	Intron (ENST00000407071.7/55083, intron 4 of 14)	KIF26B
ExN	chr16	269	486879	487379	1.13558	0.000196763	0.00657106	prenatal	144551	Intron (ENST00000262305.9/9727, intron 4 of 13)	RAB11FIP3
ExN	chr20	11119	61666013	61666513	1.94659	0.000196763	0.0124637	prenatal	254947	Intron (ENST00000614565.5/1002, intron 2 of 15)	LOC100128310
ExN	chr1	25881	157369844	157370344	-1.35404	0.00019679	-0.0126405	postnatal	25881	Distal Intergenic	LOC101928202
ExN	chr4	12230	124151937	124152437	-1.42396	0.00019682	-0.00622681	postnatal	310953	Intron (ENST00000507299.1/105377407, intron 4 of 4)	LOC105377407
ExN	chr17	9284	42014018	42014518	1.21588	0.000196837	0.00790214	prenatal	170304	Exon (ENST00000586240.2/ENST00000586240.2, exon 1 of 1)	DNAJC7
ExN	chr17	12656	56780145	56780645	-0.814388	0.000196862	-0.0284473	postnatal	173676	Distal Intergenic	C17orf67
ExN	chr10	3584	15163453	15163953	1.2126	0.000196862	0.00785716	prenatal	43388	Intron (ENST00000378165.9/9397, intron 1 of 11)	NMT2
ExN	chr10	9710	70670369	70670869	1.19496	0.000196871	0.00399971	prenatal	49514	Distal Intergenic	ADAMTS14
ExN	chr11	12715	70774860	70775360	0.700001	0.000196872	0.00624391	prenatal	73805	Intron (ENST00000601538.6/22941, intron 14 of 25)	SHANK2
ExN	chr12	20922	131911244	131911744	0.671121	0.000196912	0.00582653	prenatal	106084	Intron (ENST00000321867.6/8408, intron 12 of 27)	ULK1
ExN	chr17	11378	48726378	48726878	0.640114	0.000196914	0.00358869	prenatal	172398	3' UTR	HOXB13
ExN	chr15	4544	57221334	57221834	0.908889	0.000196952	0.00345812	prenatal	135253	Intron (ENST00000438423.6/6938, intron 8 of 20)	TCF12
ExN	chr4	5973	41503935	41504435	0.628889	0.000196954	0.00425913	prenatal	304696	Intron (ENST00000513024.5/22998, intron 2 of 25)	LIMCH1
ExN	chr3	12913	78661336	78661836	1.14374	0.000196985	0.00483558	prenatal	285741	Intron (ENST00000464233.6/6091, intron 15 of 30)	ROBO1
ExN	chr1	22568	113979208	113979708	-1.13622	0.000197005	-0.0137976	postnatal	22568	Promoter	OLFML3
ExN	chr8	17838	141648785	141649285	0.73154	0.000197005	0.00294144	prenatal	401563	Intron (ENST00000673717.1/ENST00000673717.1, intron 6 of 8)	C8orf90
ExN	chr10	17026	111784955	111785455	1.30178	0.000197033	0.00599524	prenatal	56830	Distal Intergenic	GPAM
ExN	chr10	9427	69845777	69846277	0.859085	0.000197034	0.00470183	prenatal	49231	Intron (ENST00000357811.8/1305, intron 2 of 37)	COL13A1
ExN	chr17	17855	77304712	77305212	0.756683	0.000197065	0.00754524	prenatal	178875	Intron (ENST00000589070.1/10801, intron 1 of 1)	SEPTIN9
ExN	chr18	7197	59484747	59485247	0.632655	0.000197093	0.00299069	prenatal	189487	Intron (ENST00000439986.9/147372, intron 2 of 10)	CCBE1
ExN	chr4	7896	71262065	71262565	-0.98531	0.000197122	-0.00429764	postnatal	306619	Intron (ENST00000649996.1/8671, intron 4 of 26)	SLC4A4
ExN	chr16	14135	84749237	84749737	1.41967	0.00019713	0.00608898	prenatal	158417	Intron (ENST00000563892.5/9100, intron 3 of 6)	USP10
ExN	chr8	3419	22092733	22093233	-1.45661	0.000197149	-0.0154211	postnatal	387144	Intron (ENST00000289921.8/64760, intron 1 of 16)	FHIP2B
ExN	chr20	7552	45415136	45415636	0.733986	0.000197197	0.00609509	prenatal	251380	Promoter	PIGT
ExN	chr3	10187	58234557	58235057	-0.740063	0.000197198	-0.0131265	postnatal	283015	Distal Intergenic	ABHD6
ExN	chr17	9533	42555557	42556057	0.807283	0.000197219	0.00530867	prenatal	170553	Promoter	HSD17B1-AS1
ExN	chr7	18367	135368580	135369080	-1.36765	0.000197267	-0.0181016	postnatal	379796	Intron (ENST00000451834.5/4850, intron 10 of 11)	CNOT4
ExN	chr12	5356	39963844	39964344	-1.20328	0.000197289	-0.00469643	postnatal	90518	Intron (ENST00000280871.9/114134, intron 3 of 9)	SLC2A13
ExN	chr1	9143	27451256	27451756	1.1511	0.000197298	0.00720639	prenatal	9143	Intron (ENST00000618852.5/10163, intron 1 of 8)	WASF2
ExN	chr18	5493	48857620	48858120	0.98703	0.000197304	0.00580254	prenatal	187783	Exon (ENST00000256413.8/9811, exon 11 of 12)	SMAD7
ExN	chr15	6687	68055256	68055756	-0.811863	0.000197304	-0.0140285	postnatal	137396	Intron (ENST00000564915.5/8554, intron 1 of 4)	PIAS1
ExN	chrX	472	9914018	9914518	-1.11452	0.000197306	-0.00687717	postnatal	422573	Intron (ENST00000380913.8/357, intron 5 of 9)	SHROOM2
ExN	chr12	14926	108679885	108680385	1.15638	0.000197326	0.00524979	prenatal	100088	Intron (ENST00000261401.8/23603, intron 2 of 10)	CORO1C
ExN	chr17	9779	43378830	43379330	1.72245	0.00019735	0.00625808	prenatal	170799	Exon (ENST00000658096.1/100130581, exon 3 of 7)	LINC00910
ExN	chr13	8173	100671248	100671748	0.597231	0.000197358	0.00339607	prenatal	114740	Promoter	TMTC4
ExN	chr5	17064	150214374	150214874	-0.891946	0.000197358	-0.00654537	postnatal	333431	Intron (ENST00000524041.1/6534, intron 14 of 15)	CAMK2A
ExN	chr10	20651	132192566	132193066	-1.15673	0.000197365	-0.0128497	postnatal	60455	Promoter	DPYSL4
ExN	chr12	8690	56467162	56467662	0.714952	0.000197396	0.00529095	prenatal	93852	Promoter	SPRYD4
ExN	chr9	11915	122939850	122940350	1.23786	0.000197419	0.0127637	prenatal	415126	Promoter	RABGAP1
ExN	chr17	4315	17210952	17211452	-1.25132	0.000197432	-0.0101295	postnatal	165335	Intron (ENST00000578209.5/23164, intron 5 of 5)	PLD6
ExN	chr4	14455	152996213	152996713	1.28058	0.000197436	0.00492085	prenatal	313178	Distal Intergenic	LOC729870
ExN	chr9	5447	78369546	78370046	-2.16816	0.000197442	-0.016672	postnatal	408658	Distal Intergenic	PSAT1
ExN	chr14	2469	38251997	38252497	-1.33713	0.000197443	-0.00722352	postnatal	119510	Distal Intergenic	CLEC14A
ExN	chr9	339	2570476	2570976	-1.09574	0.000197459	-0.00626244	postnatal	403550	Promoter	VLDLR-AS1
ExN	chr8	9343	68523746	68524246	1.01049	0.000197496	0.00378822	prenatal	393068	Intron (ENST00000518698.6/116328, intron 6 of 13)	C8orf34
ExN	chr19	212	619637	620137	-0.576704	0.000197509	-0.00842099	postnatal	191982	Promoter	POLRMT
ExN	chr2	25436	197888928	197889428	-1.06243	0.000197539	-0.00489971	postnatal	235880	Intron (ENST00000428675.6/5334, intron 1 of 5)	PLCL1
ExN	chr11	14286	76609635	76610135	-1.31305	0.000197589	-0.00638179	postnatal	75376	Intron (ENST00000637683.1/101928813, intron 4 of 4)	LINC02757
ExN	chr14	10840	97306726	97307226	-1.42019	0.000197592	-0.00755067	postnatal	127881	Distal Intergenic	LINC02325
ExN	chr12	15910	111715189	111715689	-1.27464	0.000197597	-0.0155997	postnatal	101072	Promoter	ACAD10
ExN	chr2	28866	219594814	219595314	0.589942	0.000197607	0.00298837	prenatal	239310	Distal Intergenic	STK11IP
ExN	chr22	5158	36198657	36199157	0.958622	0.000197622	0.00456883	prenatal	266656	Intron (ENST00000613247.4/80832, intron 2 of 3)	APOL4
ExN	chr20	4452	31919395	31919895	0.95819	0.000197635	0.0046912	prenatal	248280	3' UTR	TTLL9
ExN	chr20	12390	63716704	63717204	0.643031	0.000197644	0.00359835	prenatal	256218	Intron (ENST00000448100.6/84619, intron 2 of 6)	ZGPAT
ExN	chr11	18628	115246578	115247078	0.860592	0.000197651	0.00385541	prenatal	79718	Intron (ENST00000331581.11/23705, intron 1 of 11)	CADM1
ExN	chr5	13826	134758952	134759452	-0.551182	0.000197694	-0.0155378	postnatal	330193	Promoter	DDX46
ExN	chr8	16850	138434543	138435043	-1.5254	0.000197698	-0.00624831	postnatal	400575	Intron (ENST00000395297.6/51059, intron 1 of 19)	FAM135B
ExN	chr11	6229	42408828	42409328	-1.20685	0.000197714	-0.00732938	postnatal	67319	Distal Intergenic	LINC02740
ExN	chr15	6538	67159715	67160215	1.32386	0.000197751	0.00492746	prenatal	137247	Intron (ENST00000559460.6/4088, intron 1 of 8)	SMAD3
ExN	chr2	8770	50854217	50854717	-0.657898	0.000197767	-0.0114181	postnatal	219214	Intron (ENST00000401669.7/9378, intron 5 of 22)	NRXN1
ExN	chr7	1916	4753779	4754279	-0.828566	0.000197789	-0.0140003	postnatal	363345	Intron (ENST00000328914.5/221937, intron 2 of 8)	FOXK1
ExN	chr15	11099	88401544	88402044	-0.596029	0.000197796	-0.0497187	postnatal	141808	Distal Intergenic	MRPL46
ExN	chr1	19765	91997546	91998046	-1.42079	0.000197818	-0.0138014	postnatal	19765	Intron (ENST00000362005.7/676, intron 16 of 19)	BRDT
ExN	chr8	10474	83682546	83683046	0.576473	0.000197832	0.00476789	prenatal	394199	Distal Intergenic	LOC124901968
ExN	chr20	6425	38671714	38672214	1.23821	0.000197854	0.00548603	prenatal	250253	Distal Intergenic	ARHGAP40
ExN	chr10	616	3072764	3073264	1.35673	0.000197886	0.00540698	prenatal	40420	Intron (ENST00000607886.5/5214, intron 1 of 3)	PFKP
ExN	chr17	19218	79697867	79698367	1.04198	0.000197928	0.00742836	prenatal	180238	Distal Intergenic	MIR4739
ExN	chr5	17402	151059774	151060274	-1.75034	0.00019794	-0.00946703	postnatal	333769	Intron (ENST00000520931.5/10318, intron 4 of 16)	TNIP1
ExN	chr5	18018	155780075	155780575	1.61907	0.000197972	0.0097788	prenatal	334385	Distal Intergenic	SGCD
ExN	chr19	4427	7615388	7615888	0.913007	0.000197996	0.0121568	prenatal	196197	Promoter	CAMSAP3
ExN	chr1	27771	169090646	169091146	-0.672318	0.000197998	-0.00676885	postnatal	27771	Intron (ENST00000650631.1/1805, intron 1 of 8)	LOC124904452
ExN	chr11	22550	128966878	128967378	0.985	0.000198011	0.00439096	prenatal	83640	3' UTR	ARHGAP32
ExN	chr11	7031	45810008	45810508	-0.892939	0.000198042	-0.01016	postnatal	68121	Intron (ENST00000442528.2/55343, intron 2 of 2)	SLC35C1
ExN	chr19	7933	16568644	16569144	0.896834	0.000198064	0.00425953	prenatal	199703	Intron (ENST00000409035.1/9441, intron 4 of 11)	SLC35E1
ExN	chr22	644	19768734	19769234	0.569024	0.000198066	0.00363117	prenatal	262142	Intron (ENST00000329705.11/6899, intron 8 of 8)	TBX1
ExN	chr9	8283	97566381	97566881	1.72894	0.000198083	0.00909739	prenatal	411494	Intron (ENST00000395211.6/7111, intron 7 of 9)	TMOD1
ExN	chr9	15367	131581185	131581685	0.798544	0.000198089	0.00634252	prenatal	418578	Intron (ENST00000419442.2/2889, intron 17 of 18)	PRRT1B
ExN	chr3	10376	59212069	59212569	-1.04749	0.000198105	-0.0147513	postnatal	283204	Intron (ENST00000668131.1/105377110, intron 3 of 6)	CFAP20DC-DT
ExN	chr3	2009	12719952	12720452	-0.665764	0.000198126	-0.0172808	postnatal	274837	Distal Intergenic	TMEM40
ExN	chr15	11549	89874919	89875419	-0.882572	0.000198128	-0.0163228	postnatal	142258	Intron (ENST00000336418.9/10239, intron 3 of 5)	MIR5009
ExN	chr11	15029	82068024	82068524	0.697538	0.000198151	0.00533059	prenatal	76119	Intron (ENST00000659248.1/101928989, intron 4 of 5)	MIR4300HG
ExN	chr13	5580	69937718	69938218	1.0462	0.000198151	0.00599379	prenatal	112147	Intron (ENST00000545028.2/57626, intron 3 of 9)	ATXN8OS
ExN	chr16	14136	84749778	84750278	0.918467	0.000198189	0.00406959	prenatal	158418	Intron (ENST00000563892.5/9100, intron 3 of 6)	USP10
ExN	chr9	13039	127188222	127188722	0.564784	0.000198189	0.00307141	prenatal	416250	Intron (ENST00000424082.6/9649, intron 11 of 17)	RALGPS1
ExN	chr6	13707	108562535	108563035	-0.787425	0.000198197	-0.014631	postnatal	352467	Intron (ENST00000343882.10/2309, intron 2 of 3)	FOXO3
ExN	chr7	16100	117830290	117830790	-0.696608	0.000198228	-0.00812934	postnatal	377529	Intron (ENST00000160373.8/83992, intron 2 of 22)	CTTNBP2
ExN	chr1	13128	41480063	41480563	0.702737	0.000198234	0.00625897	prenatal	13128	Intron (ENST00000372587.5/1907, intron 4 of 4)	EDN2
ExN	chr6	6173	33691254	33691754	0.933558	0.000198237	0.00659996	prenatal	344933	Exon (ENST00000374316.9/3710, exon 54 of 59)	MIR3934
ExN	chr1	3208	8889313	8889813	1.43291	0.000198264	0.00856841	prenatal	3208	Distal Intergenic	ENO1
ExN	chr2	33211	241623275	241623775	1.07803	0.000198271	0.00592705	prenatal	243655	Intron (ENST00000407315.6/51078, intron 2 of 5)	THAP4
ExN	chr3	16189	124049476	124049976	0.690494	0.000198287	0.00885174	prenatal	289017	Intron (ENST00000682506.1/8997, intron 1 of 59)	KALRN
ExN	chr19	14134	45452720	45453220	1.1675	0.000198287	0.00762845	prenatal	205904	Intron (ENST00000423698.6/2067, intron 1 of 8)	ERCC1
ExN	chr9	18122	136868524	136869024	0.809048	0.000198336	0.00447929	prenatal	421333	Distal Intergenic	EDF1
ExN	chr17	322	1007523	1008023	0.868889	0.000198337	0.013284	prenatal	161342	Intron (ENST00000302538.10/29, intron 21 of 22)	ABR
ExN	chr19	10607	32580126	32580626	0.648462	0.000198338	0.0103538	prenatal	202377	Promoter	PDCD5
ExN	chr22	3841	30325277	30325777	-0.75833	0.000198355	-0.0100724	postnatal	265339	Intron (ENST00000215790.12/83874, intron 1 of 8)	TBC1D10A
ExN	chr3	1299	10392404	10392904	-0.653028	0.000198367	-0.00517295	postnatal	274127	Intron (ENST00000397077.6/491, intron 5 of 19)	MIR885
ExN	chr15	36	22926951	22927451	1.28177	0.000198478	0.00669842	prenatal	130745	Intron (ENST00000617928.5/23191, intron 12 of 30)	CYFIP1
ExN	chr17	9299	42039645	42040145	-0.955437	0.000198521	-0.0106706	postnatal	170319	3' UTR	ZNF385C
ExN	chr14	9553	90901732	90902232	0.743107	0.000198564	0.00582759	prenatal	126594	Intron (ENST00000614987.5/9252, intron 9 of 16)	RPS6KA5
ExN	chr15	5992	65102164	65102664	0.515591	0.000198572	0.00630846	prenatal	136701	Promoter	UBAP1L
ExN	chr11	19956	119203297	119203797	1.0938	0.000198587	0.00418527	prenatal	81046	Distal Intergenic	CBL
ExN	chr5	21895	179601573	179602073	1.12323	0.000198592	0.00479666	prenatal	338262	3' UTR	RUFY1-AS1
ExN	chr14	3505	52299630	52300130	-1.16939	0.000198607	-0.0130129	postnatal	120546	Distal Intergenic	PTGER2
ExN	chr1	12798	40401402	40401902	-1.25807	0.000198632	-0.00642695	postnatal	12798	Intron (ENST00000435168.6/64744, intron 2 of 6)	SMAP2
ExN	chr6	2900	15621079	15621579	0.882127	0.000198664	0.00413092	prenatal	341660	Intron (ENST00000344537.10/84062, intron 5 of 9)	DTNBP1
ExN	chr18	5633	49438250	49438750	-1.57907	0.000198666	-0.0110881	postnatal	187923	Intron (ENST00000675505.1/54808, intron 1 of 17)	DYM
ExN	chr1	4033	11174237	11174737	1.25835	0.000198679	0.00682874	prenatal	4033	Intron (ENST00000703140.1/2475, intron 26 of 55)	ANGPTL7
ExN	chr11	10811	65621057	65621557	1.44008	0.000198707	0.0070221	prenatal	71901	Intron (ENST00000355703.4/399909, intron 10 of 34)	PCNX3
ExN	chr7	1551	2808955	2809455	0.987287	0.000198707	0.00460387	prenatal	362980	Intron (ENST00000715274.1/2768, intron 1 of 4)	GNA12
ExN	chr16	1813	3060859	3061359	1.4409	0.000198715	0.00839982	prenatal	146095	Promoter	MMP25-AS1
ExN	chr1	31834	203346054	203346554	0.629577	0.000198732	0.00331559	prenatal	31834	Intron (ENST00000354955.5/2331, intron 2 of 2)	FMOD
ExN	chr20	4384	31735921	31736421	1.42111	0.000198745	0.00696859	prenatal	248212	Distal Intergenic	TPX2
ExN	chr7	9252	65984487	65984987	0.99623	0.000198791	0.00677484	prenatal	370681	Distal Intergenic	GUSB
ExN	chr19	2290	3353639	3354139	1.21597	0.000198796	0.00411195	prenatal	194060	Intron (ENST00000641145.1/4782, intron 1 of 10)	NFIC
ExN	chr19	16641	50418642	50419142	0.64679	0.000198829	0.00340935	prenatal	208411	Promoter	SPIB
ExN	chr6	14014	110339998	110340498	-0.954433	0.00019887	-0.0120158	postnatal	352774	Promoter	LOC102724586
ExN	chr8	10290	80964934	80965434	0.767011	0.000198876	0.00479697	prenatal	394015	Distal Intergenic	PAG1
ExN	chr6	22050	167711175	167711675	0.78076	0.000198882	0.00552108	prenatal	360810	Distal Intergenic	LINC02487
ExN	chr11	3828	17743671	17744171	-1.20893	0.000198922	-0.0132638	postnatal	64918	Intron (ENST00000379472.4/3746, intron 1 of 1)	KCNC1
ExN	chr11	23618	133778761	133779261	0.758571	0.000198938	0.00893201	prenatal	84708	Distal Intergenic	LINC02743
ExN	chr1	15418	53404057	53404557	1.27022	0.000198941	0.00601685	prenatal	15418	Distal Intergenic	SLC25A3P1
ExN	chr10	1102	5412869	5413369	-1.03352	0.000198941	-0.0234285	postnatal	40906	Promoter	NET1
ExN	chr4	11537	113145904	113146404	-1.09242	0.000198947	-0.00948009	postnatal	310260	Promoter	ANK2
ExN	chr13	8313	102028144	102028644	0.685136	0.000198972	0.00410021	prenatal	114880	Intron (ENST00000376131.9/2259, intron 1 of 4)	MIR4705
ExN	chr2	4160	23419688	23420188	1.19482	0.000198996	0.00674386	prenatal	214604	Intron (ENST00000486442.6/114818, intron 1 of 13)	KLHL29
ExN	chr1	955	2278561	2279061	0.671677	0.000198996	0.00640688	prenatal	955	Intron (ENST00000704337.1/6497, intron 1 of 3)	SKI
ExN	chr8	14073	120084459	120084959	-1.58763	0.000199014	-0.0124634	postnatal	397798	Intron (ENST00000498051.6/7373, intron 2 of 22)	COL14A1
ExN	chr19	2071	3026340	3026840	0.771489	0.000199043	0.00424414	prenatal	193841	Promoter	TLE2
ExN	chr15	2502	40679013	40679513	-1.6362	0.000199092	-0.0103764	postnatal	133211	Distal Intergenic	RAD51
ExN	chr2	16658	116411422	116411922	0.864241	0.000199092	0.00384853	prenatal	227102	Distal Intergenic	DPP10
ExN	chr17	1601	4214269	4214769	1.062	0.0001991	0.00501806	prenatal	162621	Intron (ENST00000341657.9/51479, intron 4 of 24)	ANKFY1
ExN	chr17	14426	65472952	65473452	-2.22659	0.000199101	-0.00696021	postnatal	175446	Distal Intergenic	LINC02563
ExN	chr5	13649	133966167	133966667	1.04349	0.000199141	0.00468673	prenatal	330016	Intron (ENST00000231512.5/56951, intron 1 of 2)	C5orf15
ExN	chr12	7868	53469045	53469545	0.950974	0.000199161	0.0066826	prenatal	93030	Intron (ENST00000359282.9/5094, intron 12 of 13)	PCBP2
ExN	chr6	8914	44242102	44242602	0.51463	0.000199179	0.00307306	prenatal	347674	Distal Intergenic	HSP90AB1
ExN	chr18	230	2653674	2654174	1.12432	0.000199196	0.00404528	prenatal	182520	Intron (ENST00000579647.1/645158, intron 1 of 1)	CBX3P2
ExN	chr6	18033	146100786	146101286	-1.5288	0.000199232	-0.0146182	postnatal	356793	Intron (ENST00000507005.1/2911, intron 2 of 2)	GRM1
ExN	chr5	16573	148733518	148734018	-1.43771	0.000199233	-0.0131627	postnatal	332940	Distal Intergenic	HTR4
ExN	chr1	14069	44803571	44804071	0.95458	0.000199235	0.0107298	prenatal	14069	Promoter	PLK3
ExN	chr11	791	1522514	1523014	0.931179	0.000199262	0.00599959	prenatal	61881	Distal Intergenic	MOB2
ExN	chr2	12813	85306916	85307416	-1.87388	0.000199289	-0.0118878	postnatal	223257	Intron (ENST00000282111.4/83439, intron 10 of 11)	TCF7L1
ExN	chr7	7293	42220287	42220787	1.27035	0.000199292	0.00738946	prenatal	368722	3' UTR	GLI3
ExN	chr11	14828	79171158	79171658	-1.18374	0.000199305	-0.00870864	postnatal	75918	Intron (ENST00000278550.12/26011, intron 3 of 33)	TENM4
ExN	chr4	14272	151991730	151992230	-0.769241	0.000199323	-0.0290087	postnatal	312995	Exon (ENST00000652265.1/ENST00000652265.1, exon 1 of 2)	LINC03074
ExN	chr10	3638	15348482	15348982	-1.76129	0.000199419	-0.0100685	postnatal	43442	Intron (ENST00000378116.9/221061, intron 1 of 7)	FAM171A1
ExN	chr11	5329	33747909	33748409	-1.34584	0.000199445	-0.0148088	postnatal	66419	Promoter	FBXO3
ExN	chr19	17330	53842881	53843381	1.07181	0.000199506	0.00499218	prenatal	209100	Distal Intergenic	NLRP12
ExN	chr11	2123	8265598	8266098	0.925576	0.000199521	0.00451219	prenatal	63213	Intron (ENST00000428101.6/4004, intron 1 of 3)	LMO1
ExN	chr4	7880	71207066	71207566	0.742077	0.000199554	0.00339556	prenatal	306603	Intron (ENST00000649996.1/8671, intron 2 of 26)	SLC4A4
ExN	chr16	4354	13921847	13922347	1.2814	0.000199554	0.00812737	prenatal	148636	Exon (ENST00000682617.1/2072, exon 2 of 12)	ERCC4
ExN	chr6	8092	41587808	41588308	-0.757459	0.000199564	-0.0152154	postnatal	346852	Exon (ENST00000307972.10/116113, exon 8 of 17)	FOXP4
ExN	chr3	19348	142022309	142022809	0.746418	0.000199568	0.00417607	prenatal	292176	Intron (ENST00000489671.6/7029, intron 3 of 12)	TFDP2
ExN	chr22	7845	42258547	42259047	0.734512	0.00019959	0.00332434	prenatal	269343	Intron (ENST00000677622.1/6942, intron 1 of 5)	TCF20
ExN	chr7	20242	149947624	149948124	1.06474	0.0001996	0.00457322	prenatal	381671	Distal Intergenic	ACTR3C
ExN	chr3	13676	98558649	98559149	-1.11907	0.000199609	-0.0268953	postnatal	286504	Intron (ENST00000512905.6/56650, intron 3 of 3)	CPOX
ExN	chr19	2390	3454321	3454821	0.987179	0.000199611	0.00443947	prenatal	194160	Exon (ENST00000589969.1/4782, exon 2 of 2)	NFIC
ExN	chr19	16395	49794881	49795381	0.886141	0.000199611	0.00580771	prenatal	208165	Intron (ENST00000354293.10/160, intron 6 of 22)	MIR6799
ExN	chr4	17109	184342911	184343411	0.638457	0.000199611	0.00342238	prenatal	315832	Promoter	LINC02363
ExN	chr7	17683	131633375	131633875	-2.14105	0.000199611	-0.0165312	postnatal	379112	Distal Intergenic	PODXL
ExN	chr19	4996	9559147	9559647	1.0007	0.000199645	0.0062061	prenatal	196766	Distal Intergenic	ZNF121
ExN	chr8	12064	99862467	99862967	-1.31784	0.000199721	-0.00665967	postnatal	395789	Intron (ENST00000683334.1/157680, intron 57 of 60)	VPS13B
ExN	chr14	256	21477961	21478461	0.801132	0.000199738	0.00506003	prenatal	117297	Intron (ENST00000416256.5/9878, intron 2 of 3)	TOX4
ExN	chr7	5756	31060763	31061263	0.711658	0.000199742	0.00378566	prenatal	367185	Intron (ENST00000304166.9/117, intron 1 of 15)	ADCYAP1R1
ExN	chr1	9576	28670693	28671193	0.714456	0.000199756	0.00361836	prenatal	9576	Intron (ENST00000361872.8/10691, intron 1 of 9)	GMEB1
ExN	chr5	11784	116025761	116026261	-2.09857	0.000199769	-0.00721651	postnatal	328151	3' UTR	LVRN
ExN	chr1	36202	228141051	228141551	-0.964526	0.000199783	-0.0173492	postnatal	36202	Promoter	GUK1
ExN	chr5	19625	170362009	170362509	0.621679	0.00019979	0.00425643	prenatal	335992	Intron (ENST00000518527.1/30820, intron 1 of 1)	KCNIP1
ExN	chr1	32563	205328142	205328642	1.15062	0.000199802	0.00465937	prenatal	32563	Distal Intergenic	NUAK2
ExN	chr1	16306	58771561	58772061	1.14256	0.000199852	0.00561008	prenatal	16306	Downstream (<=300bp)	JUN
ExN	chr1	1263	2642430	2642930	-0.637819	0.000199867	-0.0249814	postnatal	1263	Intron (ENST00000401095.9/100287898, intron 8 of 8)	MMEL1
ExN	chr1	1496	3331484	3331984	0.731689	0.000199887	0.00557766	prenatal	1496	Intron (ENST00000511072.5/63976, intron 3 of 15)	LOC105378604
ExN	chr11	15263	83826837	83827337	-1.23785	0.000199921	-0.0136399	postnatal	76353	Intron (ENST00000280241.12/1740, intron 11 of 21)	DLG2
ExN	chr11	250	574111	574611	-0.689587	0.00019993	-0.0115206	postnatal	61340	Distal Intergenic	PHRF1
ExN	chr18	6583	56452001	56452501	-1.69183	0.000199938	-0.0118176	postnatal	188873	Distal Intergenic	LOC105372135
ExN	chr17	5743	28057521	28058021	-2.25217	0.000199949	-0.00692097	postnatal	166763	Intron (ENST00000407008.8/51701, intron 1 of 10)	NLK
ExN	chr5	16194	145689174	145689674	-1.44298	0.000199979	-0.00792101	postnatal	332561	Intron (ENST00000510259.5/153768, intron 1 of 2)	PRELID2
ExN	chr18	8849	77046461	77046961	-1.02026	0.000200082	-0.00364038	postnatal	191139	Intron (ENST00000355994.7/4155, intron 3 of 8)	MBP
ExN	chr8	13131	107495766	107496266	-1.67822	0.000200089	-0.00869097	postnatal	396856	Promoter	ANGPT1
ExN	chr20	10686	59400528	59401028	-1.05394	0.000200114	-0.00485487	postnatal	254514	Distal Intergenic	EDN3
ExN	chr10	18205	119350632	119351132	-0.947541	0.000200147	-0.0056401	postnatal	58009	Intron (ENST00000392870.3/2869, intron 2 of 15)	LOC105378511
ExN	chr5	5603	59446211	59446711	0.552311	0.000200154	0.0067269	prenatal	321970	Intron (ENST00000507116.6/5144, intron 1 of 14)	PDE4D
ExN	chr1	36753	230276681	230277181	1.20382	0.000200157	0.00543757	prenatal	36753	Intron (ENST00000366672.5/2590, intron 15 of 15)	LOC124904542
ExN	chr18	9236	79492548	79493048	0.964824	0.000200157	0.0044698	prenatal	191526	Promoter	NFATC1
ExN	chr5	10907	108481347	108481847	-1.41841	0.000200202	-0.0109651	postnatal	327274	Distal Intergenic	FBXL17
ExN	chr10	1047	4648897	4649397	-1.26759	0.00020025	-0.0114681	postnatal	40851	Intron (ENST00000700874.1/100216001, intron 1 of 2)	MANCR
ExN	chr7	7554	44063618	44064118	0.548358	0.000200263	0.00789605	prenatal	368983	3' UTR	PGAM2
ExN	chr10	525	2032103	2032603	1.07046	0.000200272	0.00493997	prenatal	40329	Distal Intergenic	LINC00700
ExN	chr1	1620	3521838	3522338	0.666609	0.000200274	0.00494968	prenatal	1620	Intron (ENST00000356575.9/1953, intron 5 of 36)	MEGF6
ExN	chr8	12314	101235779	101236279	-1.58433	0.00020033	-0.0155126	postnatal	396039	Distal Intergenic	LINC02844
ExN	chr2	10884	68317908	68318408	-0.91125	0.000200349	-0.0187401	postnatal	221328	Intron (ENST00000687213.1/102724389, intron 1 of 4)	CNRIP1
ExN	chr16	8234	50026680	50027180	0.767311	0.000200367	0.00381776	prenatal	152516	Exon (ENST00000569647.1/255919, exon 4 of 4)	CNEP1R1
ExN	chr3	11710	69335013	69335513	1.03841	0.000200462	0.00502496	prenatal	284538	Intron (ENST00000398540.8/23150, intron 1 of 22)	FRMD4B
ExN	chr8	14647	124600478	124600978	1.10627	0.000200495	0.00464933	prenatal	398372	Intron (ENST00000518547.6/9788, intron 3 of 13)	MTSS1
ExN	chr2	9494	56934746	56935246	-0.807474	0.000200498	-0.0192743	postnatal	219938	Distal Intergenic	LOC124900539
ExN	chr13	576	24281816	24282316	0.767577	0.000200524	0.00366476	prenatal	107143	Intron (ENST00000382141.4/221178, intron 5 of 15)	SPATA13
ExN	chr7	1296	2494252	2494752	0.769896	0.000200524	0.00540864	prenatal	362725	Distal Intergenic	GRIFIN
ExN	chr7	4310	24039013	24039513	-1.2736	0.000200531	-0.00785322	postnatal	365739	Distal Intergenic	LOC107986777
ExN	chr17	13823	63040279	63040779	-1.44889	0.000200544	-0.00760602	postnatal	174843	Intron (ENST00000689528.1/26115, intron 2 of 27)	TANC2
ExN	chr8	10872	89994924	89995424	1.09242	0.000200544	0.00410706	prenatal	394597	Intron (ENST00000396252.6/4683, intron 1 of 18)	DECR1
ExN	chrX	1529	24498127	24498627	-1.38575	0.000200544	-0.00513175	postnatal	423630	Intron (ENST00000493226.2/5165, intron 2 of 2)	PDK3
ExN	chr9	15286	131433801	131434301	0.861328	0.000200577	0.00423965	prenatal	418497	Intron (ENST00000684596.1/84726, intron 3 of 31)	PRRC2B
ExN	chr5	16973	150084678	150085178	-2.86932	0.000200597	-0.00620389	postnatal	333340	Intron (ENST00000504875.5/1436, intron 1 of 19)	CSF1R
ExN	chr1	4606	12513866	12514366	-1.57284	0.000200603	-0.0136879	postnatal	4606	Distal Intergenic	SNORA59A
ExN	chr7	1277	2468838	2469338	-0.629663	0.000200628	-0.00816415	postnatal	362706	Distal Intergenic	GRIFIN
ExN	chr8	17648	141363912	141364412	-0.68718	0.000200645	-0.0115193	postnatal	401373	Intron (ENST00000377741.4/2843, intron 1 of 1)	GPR20
ExN	chr2	27912	216340519	216341019	-1.13481	0.000200661	-0.0190832	postnatal	238356	Intron (ENST00000273067.5/57574, intron 1 of 3)	MARCHF4
ExN	chr11	18173	113082453	113082953	0.864	0.000200671	0.0054306	prenatal	79263	Intron (ENST00000619839.4/4684, intron 1 of 20)	NCAM1
ExN	chr11	19536	117980655	117981155	0.919953	0.000200688	0.00442545	prenatal	80626	Distal Intergenic	IL10RA
ExN	chr12	19642	125185421	125185921	-0.57249	0.000200778	-0.0226816	postnatal	104804	Promoter	TMEM132B
ExN	chr4	16691	181069237	181069737	-2.37761	0.000200785	-0.010402	postnatal	315414	Intron (ENST00000512487.1/728081, intron 2 of 2)	LINC00290
ExN	chr6	3910	21894392	21894892	0.951626	0.000200829	0.00396984	prenatal	342670	Intron (ENST00000685576.1/401237, intron 5 of 12)	CASC15
ExN	chr4	8592	78623908	78624408	-2.26162	0.000200842	-0.00826561	postnatal	307315	Distal Intergenic	LINC01094
ExN	chr10	2912	12758663	12759163	-1.9009	0.000200844	-0.0143663	postnatal	42716	Intron (ENST00000619168.5/57118, intron 3 of 10)	MIR548Q
ExN	chr16	3863	11657372	11657872	0.872977	0.000200877	0.00298755	prenatal	148145	Distal Intergenic	SNN
ExN	chr17	19256	79759037	79759537	0.719536	0.000200898	0.00522736	prenatal	180276	Distal Intergenic	CBX2
ExN	chr7	18750	138838255	138838755	-1.15463	0.000200905	-0.013106	postnatal	380179	Intron (ENST00000440172.5/57670, intron 19 of 19)	ATP6V0A4
ExN	chr11	11488	67048999	67049499	-1.47402	0.000200926	-0.00783845	postnatal	72578	3' UTR	MIR6860
ExN	chr12	8727	56600179	56600679	1.03586	0.000200931	0.00553747	prenatal	93889	Exon (ENST00000549884.6/11176, exon 24 of 29)	BAZ2A
ExN	chr1	36807	230393718	230394218	-0.911143	0.000200932	-0.00946288	postnatal	36807	Intron (ENST00000391860.7/79605, intron 1 of 6)	PGBD5
ExN	chr3	7031	46062621	46063121	-1.38214	0.000200945	-0.00904366	postnatal	279859	Intron (ENST00000683768.1/2829, intron 4 of 5)	XCR1
ExN	chr1	11789	36582789	36583289	-1.18726	0.00020098	-0.0161646	postnatal	11789	Distal Intergenic	CSF3R
ExN	chr16	12746	75972105	75972605	-1.22118	0.000200985	-0.00475507	postnatal	157028	Distal Intergenic	LOC105371347
ExN	chr7	19576	143385243	143385743	-0.952999	0.000201026	-0.00987802	postnatal	381005	Intron (ENST00000322764.10/7791, intron 5 of 9)	ZYX
ExN	chr22	4589	33036062	33036562	-0.564408	0.00020103	-0.0099082	postnatal	266087	Intron (ENST00000358763.7/8224, intron 1 of 13)	SYN3
ExN	chr19	14141	45460861	45461361	0.806068	0.000201058	0.00327695	prenatal	205911	Intron (ENST00000423698.6/2067, intron 1 of 8)	FOSB
ExN	chr17	16995	75586006	75586506	1.27361	0.000201066	0.00658224	prenatal	178015	Promoter	MYO15B
ExN	chr11	6770	45056484	45056984	0.59399	0.000201114	0.00320236	prenatal	67860	Distal Intergenic	PRDM11
ExN	chr11	16459	95647890	95648390	-1.88513	0.000201114	-0.00696475	postnatal	77549	Intron (ENST00000648353.1/ENST00000648353.1, intron 3 of 4)	LOC107984377
ExN	chr6	13602	107955923	107956423	0.741801	0.000201114	0.00362977	prenatal	352362	3' UTR	SEC63
ExN	chr11	22459	128691733	128692233	1.13949	0.000201121	0.00525855	prenatal	83549	Promoter	FLI1
ExN	chr14	6662	72948402	72948902	-1.2772	0.000201177	-0.0195616	postnatal	123703	Intron (ENST00000353777.7/26094, intron 5 of 7)	DCAF4
ExN	chr2	2669	11863588	11864088	-1.15318	0.000201203	-0.0203046	postnatal	213113	Intron (ENST00000429878.2/105373430, intron 2 of 2)	MIR3681HG
ExN	chr3	122	1172599	1173099	-1.38134	0.000201203	-0.00673422	postnatal	272950	Intron (ENST00000397479.6/27255, intron 1 of 21)	CNTN6
ExN	chr12	8138	54124377	54124877	2.44139	0.000201205	0.0044319	prenatal	93300	Intron (ENST00000513381.5/112488744, intron 1 of 2)	FAM242C
ExN	chr14	11748	101075057	101075557	-1.73561	0.000201205	-0.0161367	postnatal	128789	Intron (ENST00000448840.7/105370670, intron 2 of 4)	LOC105370670
ExN	chr12	4277	25322721	25323221	-0.682623	0.000201206	-0.00349504	postnatal	89439	Distal Intergenic	KRAS
ExN	chr17	18313	78167436	78167936	0.71388	0.000201249	0.00579402	prenatal	179333	Promoter	SYNGR2
ExN	chr22	8330	43238351	43238851	0.640234	0.00020126	0.00614267	prenatal	269828	3' UTR	SCUBE1
ExN	chr18	8907	77129013	77129513	-1.34848	0.00020127	-0.00716784	postnatal	191197	Promoter	MBP
ExN	chrX	1569	25002321	25002821	1.08942	0.000201281	0.00464877	prenatal	423670	Distal Intergenic	ARX
ExN	chr2	7553	44093809	44094309	-1.94591	0.000201298	-0.00685029	postnatal	217997	Distal Intergenic	PPM1B
ExN	chr14	5117	64505624	64506124	-1.00468	0.000201306	-0.016991	postnatal	122158	Promoter	ZBTB25
ExN	chr6	12769	98673012	98673512	0.671484	0.00020133	0.0026395	prenatal	351529	Distal Intergenic	POU3F2
ExN	chr12	19152	124451616	124452116	-1.25591	0.000201381	-0.0189564	postnatal	104314	Intron (ENST00000404621.5/9612, intron 7 of 46)	NCOR2
ExN	chr2	27589	212481959	212482459	0.608473	0.000201402	0.00390117	prenatal	238033	Intron (ENST00000342788.9/2066, intron 1 of 27)	ERBB4
ExN	chr6	6299	34067000	34067500	0.583138	0.00020143	0.00462041	prenatal	345059	Intron (ENST00000538487.7/2914, intron 3 of 10)	GRM4
ExN	chr1	21746	110035590	110036090	0.593436	0.000201442	0.00435562	prenatal	21746	Intron (ENST00000369796.5/85369, intron 1 of 20)	STRIP1
ExN	chr11	3255	13190037	13190537	-1.4621	0.000201477	-0.0074749	postnatal	64345	Distal Intergenic	BMAL1
ExN	chr17	3856	14177023	14177523	2.10955	0.000201487	0.00209986	prenatal	164876	Exon (ENST00000516496.1/ENST00000516496.1, exon 1 of 1)	CDRT15
ExN	chr3	9092	52397970	52398470	0.882195	0.000201528	0.00921015	prenatal	281920	Exon (ENST00000486752.5/25981, exon 74 of 77)	DNAH1
ExN	chr11	16931	102428573	102429073	-0.956138	0.000201562	-0.00808767	postnatal	78021	Intron (ENST00000398136.7/114908, intron 2 of 4)	TMEM123
ExN	chr6	1209	5084313	5084813	-1.186	0.000201618	-0.0133767	postnatal	339969	Promoter	PPP1R3G
ExN	chr11	17908	111813844	111814344	-0.683771	0.000201637	-0.0042589	postnatal	78998	Promoter	ALG9
ExN	chr2	19474	143525314	143525814	0.826946	0.000201637	0.00331736	prenatal	229918	Intron (ENST00000295095.11/55843, intron 10 of 13)	ARHGAP15
ExN	chr6	22073	167777636	167778136	0.816082	0.000201645	0.00421685	prenatal	360833	Distal Intergenic	LOC441179
ExN	chr4	17600	188316434	188316934	-0.758776	0.000201702	-0.00452366	postnatal	316323	Distal Intergenic	LINC01060
ExN	chr11	18003	112255302	112255802	-1.44286	0.000201705	-0.00887542	postnatal	79093	Exon (ENST00000338832.4/349633, exon 2 of 4)	LOC100132686
ExN	chr14	472	23022032	23022532	0.709856	0.000201793	0.00481149	prenatal	117513	Intron (ENST00000555895.5/5693, intron 2 of 2)	C14orf93
ExN	chr18	9221	79468299	79468799	0.680739	0.000201794	0.0043216	prenatal	191511	3' UTR	LOC107985162
ExN	chr14	10920	98490254	98490754	1.15197	0.000201803	0.00383847	prenatal	127961	Distal Intergenic	LINC02914
ExN	chr4	8790	80208506	80209006	-1.18735	0.00020182	-0.0249954	postnatal	307513	Distal Intergenic	PRDM8
ExN	chr17	3157	8476251	8476751	-0.975715	0.000201845	-0.0127929	postnatal	164177	Intron (ENST00000581679.1/81565, intron 3 of 3)	MYH10
ExN	chr12	18641	123094533	123095033	-1.00207	0.000201853	-0.0113024	postnatal	103803	Intron (ENST00000280562.9/57605, intron 1 of 24)	PITPNM2
ExN	chr10	7957	58919861	58920361	-1.33098	0.000201872	-0.0087634	postnatal	47761	Distal Intergenic	LOC102724768
ExN	chr22	7838	42215612	42216112	-0.921457	0.000201899	-0.00870496	postnatal	269336	Promoter	TCF20
ExN	chr4	5855	41144823	41145323	-1.05513	0.000201916	-0.00422759	postnatal	304578	Intron (ENST00000508593.6/323, intron 1 of 17)	APBB2
ExN	chr2	19359	142557323	142557823	-1.15699	0.00020195	-0.0138379	postnatal	229803	Distal Intergenic	KYNU
ExN	chr7	15622	112240392	112240892	0.54154	0.000201964	0.00217778	prenatal	377051	Intron (ENST00000361946.8/11179, intron 1 of 11)	ZNF277
ExN	chr17	8320	39138827	39139327	-1.37974	0.00020197	-0.00819748	postnatal	169340	Intron (ENST00000315392.9/57125, intron 2 of 13)	PLXDC1
ExN	chr20	3802	24060870	24061370	-1.1192	0.00020197	-0.00756847	postnatal	247630	Distal Intergenic	LINC01721
ExN	chr10	3601	15200511	15201011	1.02354	0.000201988	0.00393608	prenatal	43405	Distal Intergenic	NMT2
ExN	chr10	11382	77982455	77982955	-1.26205	0.000202013	-0.00763968	postnatal	51186	Promoter	POLR3A
ExN	chr11	19278	117593444	117593944	0.632075	0.000202046	0.00392403	prenatal	80368	Intron (ENST00000651296.2/57453, intron 3 of 32)	CEP164
ExN	chr12	3132	13865771	13866271	-1.411	0.000202094	-0.00941217	postnatal	88294	5' UTR	GRIN2B
ExN	chr6	15539	125377660	125378160	-2.38363	0.000202106	-0.00737768	postnatal	354299	Intron (ENST00000422227.2/102723341, intron 1 of 3)	LOC102723341
ExN	chr1	17094	64269025	64269525	-1.02218	0.000202135	-0.0226376	postnatal	17094	Distal Intergenic	UBE2U
ExN	chr11	11095	66254972	66255472	0.895522	0.000202146	0.0117173	prenatal	72185	Intron (ENST00000686198.1/124902694, intron 1 of 2)	KLC2
ExN	chr21	1501	31970748	31971248	-1.21805	0.000202188	-0.00760867	postnatal	258086	Intron (ENST00000270112.7/30811, intron 6 of 10)	HUNK
ExN	chr3	3826	23241218	23241718	-1.38123	0.000202199	-0.00524913	postnatal	276654	Intron (ENST00000425792.5/7325, intron 3 of 5)	UBE2E2
ExN	chr6	19852	157328101	157328601	-1.4071	0.000202227	-0.00991809	postnatal	358612	Distal Intergenic	TMEM242-DT
ExN	chr2	30782	233087670	233088170	-1.47882	0.000202255	-0.0043086	postnatal	241226	Intron (ENST00000359570.9/3635, intron 2 of 26)	INPP5D
ExN	chr5	15878	143008286	143008786	-1.48771	0.000202274	-0.00470285	postnatal	332245	Intron (ENST00000645722.2/23092, intron 11 of 22)	ARHGAP26
ExN	chr6	11878	87906631	87907131	0.953564	0.000202305	0.00526445	prenatal	350638	Distal Intergenic	SPACA1
ExN	chr17	20029	81164826	81165326	-0.913896	0.000202313	-0.0254526	postnatal	181049	Promoter	PVALEF
ExN	chr22	3731	30039218	30039718	0.964942	0.00020234	0.00583434	prenatal	265229	Intron (ENST00000429350.5/101929664, intron 3 of 4)	MTMR3
ExN	chr3	15489	118781224	118781724	-1.1215	0.00020234	-0.00620693	postnatal	288317	Intron (ENST00000657445.1/105374060, intron 1 of 3)	LOC105374060
ExN	chr7	9548	68306533	68307033	-1.61253	0.000202352	-0.014518	postnatal	370977	Intron (ENST00000446187.2/105375341, intron 1 of 5)	LOC105375341
ExN	chr9	13987	128717367	128717867	0.883497	0.00020239	0.00722706	prenatal	417198	Intron (ENST00000291906.5/29941, intron 16 of 21)	PKN3
ExN	chr5	4907	54761785	54762285	-1.8911	0.000202394	-0.00685988	postnatal	321274	Distal Intergenic	LOC105378969
ExN	chr11	21165	123263541	123264041	1.34538	0.000202442	0.0118882	prenatal	82255	Distal Intergenic	LOC124900305
ExN	chr11	8310	59187484	59187984	-1.25474	0.000202444	-0.00837661	postnatal	69400	Intron (ENST00000532982.5/23220, intron 2 of 8)	DTX4
ExN	chr12	12056	89261259	89261759	-1.33507	0.000202457	-0.015617	postnatal	97218	Intron (ENST00000549278.2/728084, intron 1 of 6)	LINC02458
ExN	chr2	12511	80238327	80238827	-1.74844	0.0002025	-0.00562673	postnatal	222955	Intron (ENST00000466387.5/1496, intron 11 of 21)	LRRTM1
ExN	chr16	4150	12587069	12587569	-1.89822	0.000202533	-0.0149419	postnatal	148432	Intron (ENST00000564505.1/105371085, intron 1 of 1)	LOC105371085
ExN	chrX	5026	131727921	131728421	1.69351	0.000202535	0.0034768	prenatal	427127	Intron (ENST00000649541.1/286467, intron 11 of 11)	FIRRE
ExN	chr2	27207	209191025	209191525	-1.44241	0.000202711	-0.00493096	postnatal	237651	Distal Intergenic	MAP2
ExN	chr2	29664	225766264	225766764	-1.35233	0.000202736	-0.0131267	postnatal	240108	Distal Intergenic	NYAP2
ExN	chr7	20870	151808842	151809342	-1.33971	0.000202785	-0.024464	postnatal	382299	Exon (ENST00000462083.3/644090, exon 3 of 3)	PRKAG2-AS2
ExN	chr18	8542	75250133	75250633	-1.37871	0.000202806	-0.011992	postnatal	190832	Intron (ENST00000322038.5/10194, intron 1 of 1)	TSHZ1
ExN	chr1	23919	150568096	150568596	-0.55349	0.000202835	-0.00556108	postnatal	23919	Intron (ENST00000617352.1/574406, intron 2 of 3)	ADAMTSL4-AS1
ExN	chr6	14280	111692723	111693223	-0.570154	0.000202865	-0.016625	postnatal	353040	Intron (ENST00000354650.7/2534, intron 12 of 13)	FYN
ExN	chr1	30365	190382094	190382594	-1.23032	0.000202881	-0.00461028	postnatal	30365	Intron (ENST00000367462.5/339479, intron 2 of 7)	BRINP3
ExN	chr16	12258	73054805	73055305	0.646278	0.000202912	0.00401669	prenatal	156540	Intron (ENST00000397992.5/463, intron 1 of 8)	ZFHX3
ExN	chr9	5069	74821607	74822107	-1.21624	0.000202938	-0.00521971	postnatal	408280	Exon (ENST00000361255.7/140803, exon 8 of 39)	TRPM6
ExN	chr12	18215	121812979	121813479	0.903919	0.000202941	0.0101474	prenatal	103377	Intron (ENST00000604567.6/23067, intron 6 of 16)	SETD1B
ExN	chr15	11079	88278755	88279255	-1.2387	0.000202957	-0.00801137	postnatal	141788	Distal Intergenic	NTRK3
ExN	chr17	18778	78932588	78933088	0.953903	0.000202959	0.00577281	prenatal	179798	Distal Intergenic	TIMP2
ExN	chr8	1654	10386893	10387393	-0.774141	0.000203082	-0.00902975	postnatal	385379	Intron (ENST00000317173.9/4482, intron 5 of 5)	MSRA
ExN	chr4	2098	6715288	6715788	0.59342	0.00020309	0.00732954	prenatal	300821	Promoter	BLOC1S4
ExN	chr12	9015	57389614	57390114	-1.17772	0.000203108	-0.0189543	postnatal	94177	Intron (ENST00000347140.7/22864, intron 2 of 23)	R3HDM2
ExN	chr16	5255	20175268	20175768	1.49975	0.000203115	0.00353285	prenatal	149537	Distal Intergenic	GPR139
ExN	chrX	900	15242847	15243347	-1.51555	0.000203146	-0.0103126	postnatal	423001	Intron (ENST00000477346.6/140462, intron 4 of 5)	ASB9
ExN	chr12	9875	65072838	65073338	-1.70909	0.000203163	-0.00562161	postnatal	95037	Intron (ENST00000286574.9/11197, intron 3 of 9)	WIF1
ExN	chr2	22732	172091849	172092349	0.940501	0.000203164	0.00749809	prenatal	233176	Exon (ENST00000686675.1/ENST00000686675.1, exon 1 of 1)	DLX1
ExN	chr20	2904	17936266	17936766	0.72363	0.000203167	0.00451904	prenatal	246732	Distal Intergenic	SNX5
ExN	chr12	4660	27596129	27596629	-1.26141	0.000203212	-0.0135147	postnatal	89822	Intron (ENST00000538433.5/8496, intron 2 of 4)	PPFIBP1
ExN	chr3	18185	133292749	133293249	-1.25818	0.000203241	-0.0113203	postnatal	291013	Intron (ENST00000321871.11/66000, intron 3 of 5)	TMEM108-AS1
ExN	chr10	13309	89369194	89369694	-1.31396	0.00020334	-0.00719782	postnatal	53113	5' UTR	IFIT1B
ExN	chr11	1774	6379218	6379718	-1.01946	0.000203356	-0.0296296	postnatal	62864	Distal Intergenic	SMPD1
ExN	chr7	18566	137453267	137453767	-1.51303	0.000203369	-0.00896472	postnatal	379995	Promoter	DGKI
ExN	chr10	11086	76675880	76676380	-1.56237	0.000203393	-0.0077559	postnatal	50890	Distal Intergenic	LRMDA
ExN	chr12	17252	118540928	118541428	-1.41322	0.000203537	-0.0104997	postnatal	102414	Distal Intergenic	LINC02460
ExN	chr22	9819	46491008	46491508	-0.941292	0.000203543	-0.0152959	postnatal	271317	Intron (ENST00000262738.9/9620, intron 1 of 34)	CELSR1
ExN	chr3	1623	11227944	11228444	-1.22268	0.000203609	-0.00543277	postnatal	274451	Intron (ENST00000438284.2/3269, intron 1 of 1)	HRH1
ExN	chr15	5475	63226858	63227358	1.00753	0.000203787	0.0034768	prenatal	136184	Intron (ENST00000558990.5/51762, intron 3 of 6)	RAB8B
ExN	chr9	13482	127915680	127916180	-1.12801	0.00020381	-0.0205152	postnatal	416693	Promoter	ST6GALNAC4
ExN	chr8	1409	9912943	9913443	-0.955472	0.000203836	-0.0137888	postnatal	385134	Exon (ENST00000701445.1/124902057, exon 2 of 2)	LOC124902057
ExN	chr14	11836	101562054	101562554	0.876731	0.000203963	0.00309624	prenatal	128877	3' UTR	DIO3
ExN	chr6	2305	12986437	12986937	-1.18959	0.000203967	-0.00879123	postnatal	341065	Intron (ENST00000693693.1/221692, intron 4 of 9)	PHACTR1
ExN	chr7	13602	100173361	100173861	0.903586	0.000204057	0.00765438	prenatal	375031	Promoter	GPC2
ExN	chr18	1279	8720996	8721496	-0.652166	0.000204095	-0.00593911	postnatal	183569	Intron (ENST00000306329.16/23255, intron 3 of 14)	MTCL1
ExN	chrX	3654	78747360	78747860	1.5094	0.000204157	0.00471151	prenatal	425755	Promoter	LPAR4
ExN	chr20	4579	32393671	32394171	1.00817	0.000204237	0.00341148	prenatal	248407	Intron (ENST00000651418.1/171023, intron 4 of 13)	ASXL1
ExN	chr2	19738	144495911	144496411	-1.06084	0.000204249	-0.0180382	postnatal	230182	Exon (ENST00000623674.1/ENST00000623674.1, exon 1 of 1)	ZEB2
ExN	chr4	16450	175897002	175897502	-1.3051	0.000204274	-0.0116095	postnatal	315173	Intron (ENST00000280187.11/2823, intron 1 of 7)	GPM6A
ExN	chr4	7997	72971348	72971848	-1.90069	0.00020431	-0.0130056	postnatal	306720	Distal Intergenic	COX18
ExN	chr5	11551	113877270	113877770	-0.920438	0.00020431	-0.00264771	postnatal	327918	Distal Intergenic	LOC105379127
ExN	chr16	10614	66742383	66742883	-0.653219	0.000204335	-0.00444557	postnatal	154896	3' UTR	DYNC1LI2
ExN	chr3	10223	58333227	58333727	-0.72754	0.000204362	-0.0270478	postnatal	283051	Promoter	PXK
ExN	chr19	14443	45946197	45946697	1.54935	0.000204375	0.0110997	prenatal	206213	Intron (ENST00000263257.6/4858, intron 3 of 3)	NOVA2
ExN	chr18	469	3705702	3706202	-0.762909	0.000204439	-0.00659727	postnatal	182759	Intron (ENST00000400147.6/9229, intron 4 of 9)	DLGAP1
ExN	chr18	567	3942175	3942675	-1.08692	0.000204451	-0.00997937	postnatal	182857	Intron (ENST00000315677.8/9229, intron 3 of 12)	DLGAP1-AS4
ExN	chr10	4014	18406959	18407459	-1.51924	0.00020451	-0.0148549	postnatal	43818	Intron (ENST00000324631.13/783, intron 3 of 13)	CACNB2
ExN	chr10	7249	47456762	47457262	-0.875477	0.000204516	-0.00654316	postnatal	47053	Distal Intergenic	ANXA8
ExN	chr16	13373	81443351	81443851	-0.607665	0.000204516	-0.0106225	postnatal	157655	Promoter	CMIP
ExN	chr11	16788	100678739	100679239	0.838368	0.00020452	0.00306437	prenatal	77878	Distal Intergenic	ARHGAP42
ExN	chr9	17890	136610244	136610744	1.18647	0.000204583	0.00722491	prenatal	421101	Distal Intergenic	LINC01451
ExN	chr3	12400	73225873	73226373	-0.966288	0.000204642	-0.00884347	postnatal	285228	Distal Intergenic	PDZRN3
ExN	chr10	1824	9868329	9868829	0.836215	0.000204653	0.00988799	prenatal	41628	Intron (ENST00000647601.1/105376402, intron 1 of 2)	LINC02663
ExN	chr9	4159	38057710	38058210	0.781823	0.000204692	0.00603268	prenatal	407370	Intron (ENST00000540557.1/6461, intron 1 of 11)	SHB
ExN	chr5	1461	10476266	10476766	-1.17782	0.000204863	-0.00684899	postnatal	317828	Promoter	MIR6131
ExN	chr12	4046	23558696	23559196	0.715408	0.000204877	0.00483744	prenatal	89208	Intron (ENST00000451604.7/6660, intron 11 of 14)	SOX5
ExN	chr12	5567	42086051	42086551	-1.23517	0.000204888	-0.0112854	postnatal	90729	3' UTR	GXYLT1
ExN	chr15	7378	70322703	70323203	1.05138	0.000204952	0.00422019	prenatal	138087	Intron (ENST00000558226.1/ENST00000558226.1, intron 1 of 1)	LINC02205
ExN	chr19	16522	49935257	49935757	0.789992	0.000204952	0.00405493	prenatal	208292	Intron (ENST00000451973.1/23636, intron 2 of 2)	MIR4751
ExN	chr17	5637	27591953	27592453	-0.991997	0.000205009	-0.00888829	postnatal	166657	Promoter	KSR1
ExN	chr9	4643	70414632	70415132	-1.50364	0.000205009	-0.0162566	postnatal	407854	Promoter	KLF9
ExN	chr1	2443	6414242	6414742	-0.990986	0.000205029	-0.0148717	postnatal	2443	Intron (ENST00000377837.5/54626, intron 3 of 3)	HES2
ExN	chr12	4559	27012008	27012508	-1.25824	0.00020513	-0.00763525	postnatal	89721	Intron (ENST00000343028.9/51768, intron 1 of 11)	TM7SF3
ExN	chrX	5977	153871392	153871892	-0.763116	0.000205159	-0.0104652	postnatal	428078	Intron (ENST00000361981.7/3897, intron 3 of 25)	L1CAM
ExN	chr2	28874	219605587	219606087	1.28633	0.000205204	0.00320369	prenatal	239318	Promoter	STK11IP
ExN	chr3	21069	159848088	159848588	-1.2123	0.000205271	-0.0137365	postnatal	293897	Intron (ENST00000476809.7/100505385, intron 4 of 9)	SCHIP1
ExN	chr12	16022	112198083	112198583	-0.876733	0.000205362	-0.013407	postnatal	101184	Intron (ENST00000550722.5/283450, intron 55 of 75)	HECTD4
ExN	chr1	7857	23378308	23378808	-1.24928	0.000205363	-0.00825074	postnatal	7857	Exon (ENST00000605350.1/ENST00000605350.1, exon 1 of 1)	ZNF436-AS1
ExN	chr15	10128	81324041	81324541	-0.688731	0.000205432	-0.0862848	postnatal	140837	Promoter	TMC3-AS1
ExN	chr2	29992	229164759	229165259	-1.65304	0.000205441	-0.012207	postnatal	240436	Intron (ENST00000482518.6/55022, intron 1 of 2)	PID1
ExN	chr16	1522	2472560	2473060	-0.600261	0.000205628	-0.0116467	postnatal	145804	Exon (ENST00000293973.2/4917, exon 1 of 6)	NTN3
ExN	chr12	7216	51225141	51225641	-1.39222	0.000205666	-0.0222648	postnatal	92378	Distal Intergenic	POU6F1
ExN	chr19	14276	45675545	45676045	1.24116	0.000205699	0.00705282	prenatal	206046	Promoter	MIR642B
ExN	chr5	258	1005749	1006249	1.05305	0.000205722	0.00632225	prenatal	316625	Exon (ENST00000606540.1/ENST00000606540.1, exon 1 of 1)	NKD2
ExN	chr15	4038	51888546	51889046	-1.34726	0.000205824	-0.00961181	postnatal	134747	Intron (ENST00000308580.12/29766, intron 4 of 9)	TMOD3
ExN	chr17	2691	7555279	7555779	-0.854289	0.000205858	-0.00722658	postnatal	163711	Promoter	TNFSF12
ExN	chr13	7912	99574922	99575422	-1.23161	0.000205943	-0.0205518	postnatal	114479	Distal Intergenic	LINC01039
ExN	chr12	15521	110500724	110501224	1.17185	0.000205969	0.0103275	prenatal	100683	Promoter	VPS29
ExN	chr12	15831	111412142	111412642	-0.982315	0.000205979	-0.0119457	postnatal	100993	Intron (ENST00000341259.7/10019, intron 1 of 7)	SH2B3
ExN	chr15	2512	40756068	40756568	1.17992	0.000206063	0.0102155	prenatal	133221	Promoter	RMDN3
ExN	chr14	8346	80996269	80996769	-1.09175	0.000206109	-0.00681986	postnatal	125387	Intron (ENST00000541158.6/7253, intron 2 of 10)	CEP128
ExN	chr11	2941	11973377	11973877	-1.04459	0.000206112	-0.0177284	postnatal	64031	Intron (ENST00000396505.7/27122, intron 4 of 7)	DKK3
ExN	chr19	12591	40223876	40224376	0.76261	0.000206149	0.00452139	prenatal	204361	Promoter	CCNP
ExN	chr4	13305	140942089	140942589	-1.32484	0.000206185	-0.0121874	postnatal	312028	Intron (ENST00000515673.7/57484, intron 4 of 6)	RNF150
ExN	chr2	6380	37197667	37198167	1.23015	0.000206192	0.00787253	prenatal	216824	Promoter	SULT6B1
ExN	chr7	237	564217	564717	-0.999819	0.000206193	-0.00811272	postnatal	361666	Intron (ENST00000453149.1/101927000, intron 1 of 1)	PRKAR1B-AS2
ExN	chr5	14399	138354863	138355363	0.644895	0.000206206	0.0139259	prenatal	330766	Intron (ENST00000314358.10/51780, intron 1 of 23)	KDM3B
ExN	chr5	1547	10694971	10695471	-0.579581	0.00020625	-0.0174978	postnatal	317914	Intron (ENST00000230895.11/1611, intron 2 of 3)	DAP-DT
ExN	chr9	9451	107158230	107158730	-1.74215	0.000206308	-0.0159961	postnatal	412662	Distal Intergenic	LOC340512
ExN	chr14	13106	104701961	104702461	0.694458	0.000206314	0.00831855	prenatal	130147	Promoter	INF2
ExN	chr18	2194	13383307	13383807	-0.796267	0.000206397	-0.00872861	postnatal	184484	Intron (ENST00000590371.5/753, intron 2 of 2)	LDLRAD4
ExN	chr12	1516	6181534	6182034	-1.1771	0.000206472	-0.0131788	postnatal	86678	Distal Intergenic	CD9
ExN	chr20	2402	14153774	14154274	-0.980838	0.000206488	-0.0100041	postnatal	246230	Intron (ENST00000217246.8/140733, intron 3 of 16)	SEL1L2
ExN	chr11	12601	70546449	70546949	1.09618	0.000206528	0.0107633	prenatal	73691	Intron (ENST00000601538.6/22941, intron 17 of 25)	SHANK2
ExN	chr16	823	1200129	1200629	1.28422	0.000206696	0.0091354	prenatal	145105	3' UTR	CACNA1H
ExN	chr19	33	401304	401804	-1.14343	0.000206704	-0.00934489	postnatal	191803	Distal Intergenic	C2CD4C
ExN	chr10	8660	63165201	63165701	0.903684	0.000206719	0.00836463	prenatal	48464	Distal Intergenic	JMJD1C
ExN	chr10	7820	55115433	55115933	-0.611154	0.000206793	-0.00679666	postnatal	47624	Intron (ENST00000613346.4/65217, intron 3 of 5)	PCDH15
ExN	chr17	4089	16387942	16388442	-0.623349	0.000206828	-0.0178938	postnatal	165109	Distal Intergenic	UBB
ExN	chr19	14613	46416892	46417392	-0.837463	0.000206828	-0.0144402	postnatal	206383	Distal Intergenic	CCDC8
ExN	chr15	6597	67542373	67542873	-0.558714	0.000206838	-0.0447899	postnatal	137306	Promoter	MAP2K5-DT
ExN	chr9	10216	113187525	113188025	-2.57925	0.000206864	-0.00518771	postnatal	413427	3' UTR	FKBP15
ExN	chrX	2497	47235358	47235858	-0.949806	0.000206871	-0.0101167	postnatal	424598	Intron (ENST00000218348.7/8237, intron 1 of 20)	USP11
ExN	chr3	8681	51371872	51372372	-0.878217	0.000206913	-0.0150122	postnatal	281509	Intron (ENST00000266037.10/1795, intron 49 of 52)	MANF
ExN	chr11	4677	26276762	26277262	-0.971482	0.000206937	-0.013878	postnatal	65767	Intron (ENST00000672621.1/63982, intron 1 of 27)	ANO3
ExN	chr22	8889	44276242	44276742	0.571329	0.000206937	0.00278977	prenatal	270387	Intron (ENST00000381176.5/85352, intron 4 of 4)	SHISAL1
ExN	chr17	1574	4144403	4144903	0.539637	0.000206972	0.00794902	prenatal	162594	Intron (ENST00000577075.6/124936, intron 1 of 3)	CYB5D2
ExN	chr20	6610	39941100	39941600	-2.38792	0.000206994	-0.00866208	postnatal	250438	Distal Intergenic	LINC01370
ExN	chr3	22806	180782308	180782808	-2.23062	0.000207007	-0.0136568	postnatal	295634	Intron (ENST00000471307.6/101928882, intron 2 of 6)	CCDC39
ExN	chr20	2753	17375969	17376469	-1.61245	0.000207067	-0.0176346	postnatal	246581	Intron (ENST00000377899.5/5126, intron 6 of 12)	PCSK2
ExN	chr7	19102	140626517	140627017	-0.939245	0.000207071	-0.01111	postnatal	380531	Intron (ENST00000275884.10/27147, intron 1 of 18)	DENND2A
ExN	chr10	7342	48524132	48524632	-1.09071	0.000207108	-0.0138307	postnatal	47146	Promoter	ARHGAP22
ExN	chr1	38995	243550472	243550972	1.1445	0.000207136	0.0101503	prenatal	38995	Intron (ENST00000336199.9/10000, intron 10 of 13)	AKT3
ExN	chr20	3930	24648590	24649090	0.683469	0.000207235	0.00686107	prenatal	247758	Intron (ENST00000376862.4/79953, intron 3 of 3)	SYNDIG1
ExN	chr2	10494	64767052	64767552	-0.599402	0.000207242	-0.0104832	postnatal	220938	Intron (ENST00000692605.1/ENST00000692605.1, intron 1 of 1)	SERTAD2
ExN	chr2	17351	122031803	122032303	-1.61286	0.00020729	-0.0151972	postnatal	227795	Intron (ENST00000657880.1/105373595, intron 2 of 8)	LOC105373595
ExN	chr5	6297	66344708	66345208	-1.85437	0.000207303	-0.00437807	postnatal	322664	Intron (ENST00000665668.1/124900988, intron 3 of 4)	LOC124900988
ExN	chr12	343	1608435	1608935	0.99373	0.000207316	0.00659127	prenatal	85505	Intron (ENST00000539198.5/81029, intron 1 of 3)	WNT5B
ExN	chr17	10963	46758595	46759095	-1.37479	0.000207336	-0.00709512	postnatal	171983	Distal Intergenic	NSF
ExN	chr3	14410	108391521	108392021	-1.29507	0.000207347	-0.0108642	postnatal	287238	Exon (ENST00000693548.1/22989, exon 37 of 41)	HHLA2
ExN	chr2	8595	49556224	49556724	0.884241	0.000207389	0.00334469	prenatal	219039	Distal Intergenic	LOC124906005
ExN	chr9	4366	68567504	68568004	-1.43222	0.000207389	-0.00459132	postnatal	407577	Intron (ENST00000413269.3/105376072, intron 2 of 4)	LINC01506
ExN	chr8	5715	36773549	36774049	-1.50117	0.000207425	-0.0187245	postnatal	389440	Intron (ENST00000656455.1/ENST00000656455.1, intron 2 of 5)	KCNU1
ExN	chr1	20164	94218239	94218739	-1.55164	0.000207433	-0.00477767	postnatal	20164	Intron (ENST00000552844.5/9411, intron 3 of 25)	ARHGAP29
ExN	chr10	16557	107263540	107264040	-0.942307	0.000207457	-0.00928565	postnatal	56361	Distal Intergenic	SORCS1
ExN	chr18	4728	44826829	44827329	-1.14283	0.000207482	-0.0103745	postnatal	187018	Intron (ENST00000426838.8/26040, intron 2 of 3)	SETBP1
ExN	chr17	7169	33720255	33720755	-0.935878	0.00020752	-0.00831823	postnatal	168189	Intron (ENST00000359872.6/40, intron 1 of 9)	LOC147004
ExN	chr8	13010	106336173	106336673	-1.51608	0.000207612	-0.00275974	postnatal	396735	Intron (ENST00000517566.7/55074, intron 1 of 16)	OXR1
ExN	chr13	7501	98213106	98213606	-1.15901	0.00020768	-0.00794771	postnatal	114068	5' UTR	MIR3170
ExN	chr4	10386	98583705	98584205	0.74588	0.000207691	0.00713326	prenatal	309109	Intron (ENST00000508798.5/10098, intron 1 of 7)	TSPAN5
ExN	chr14	4116	57609461	57609961	-1.14819	0.000207772	-0.00344399	postnatal	121157	Intron (ENST00000556826.6/341880, intron 1 of 7)	SLC35F4
ExN	chr6	9683	52551679	52552179	-1.24667	0.000207826	-0.0120023	postnatal	348443	Intron (ENST00000182527.4/9697, intron 1 of 10)	TRAM2-AS1
ExN	chr22	1122	20857770	20858270	-0.524146	0.000207833	-0.0169704	postnatal	262620	Intron (ENST00000255882.11/5297, intron 1 of 54)	PI4KA
ExN	chr7	16625	125279990	125280490	-1.05861	0.000207912	-0.0184355	postnatal	378054	Intron (ENST00000660851.1/401398, intron 3 of 3)	LOC101928254
ExN	chr11	4219	19793190	19793690	1.09171	0.000207927	0.00977654	prenatal	65309	Intron (ENST00000360655.8/89797, intron 1 of 37)	NAV2
ExN	chr8	19387	144753088	144753588	0.883485	0.000207927	0.00663121	prenatal	403112	3' UTR	ZNF251
ExN	chr19	3969	6108845	6109345	-0.822663	0.000207962	-0.0158207	postnatal	195739	Exon (ENST00000588342.1/ENST00000588342.1, exon 1 of 2)	RFX2
ExN	chr10	13205	89085860	89086360	-1.59437	0.000207992	-0.0044498	postnatal	53009	Distal Intergenic	MIR4679-2
ExN	chr12	14401	106058249	106058749	-0.768968	0.000208004	-0.00764639	postnatal	99563	Exon (ENST00000546699.1/ENST00000546699.1, exon 1 of 4)	NUAK1
ExN	chr22	7597	41663587	41664087	-0.688473	0.000208009	-0.00498165	postnatal	269095	3' UTR	XRCC6
ExN	chr8	13013	106351286	106351786	-1.14529	0.000208012	-0.00417901	postnatal	396738	Intron (ENST00000517566.7/55074, intron 1 of 16)	OXR1
ExN	chr11	504	881759	882259	1.04352	0.000208019	0.00664257	prenatal	61594	Intron (ENST00000323578.13/66005, intron 10 of 12)	CHID1
ExN	chr19	3111	4642179	4642679	0.772726	0.000208074	0.00791753	prenatal	194881	Exon (ENST00000598107.1/ENST00000598107.1, exon 1 of 1)	TNFAIP8L1
ExN	chr13	2689	38254163	38254663	-2.00599	0.000208078	-0.00638866	postnatal	109256	Intron (ENST00000454060.2/100874188, intron 1 of 7)	UFM1
ExN	chr8	3013	20043424	20043924	1.32599	0.000208078	0.00323501	prenatal	386738	Distal Intergenic	LOC105379311
ExN	chr19	4313	7407326	7407826	-0.882006	0.000208091	-0.00867816	postnatal	196083	Intron (ENST00000668164.2/23370, intron 10 of 28)	ARHGEF18
ExN	chr19	8454	17777009	17777509	1.03328	0.000208091	0.00712928	prenatal	200224	Promoter	FCHO1
ExN	chr16	2680	5739272	5739772	0.627553	0.000208107	0.00360311	prenatal	146962	Intron (ENST00000569895.3/54715, intron 3 of 6)	MIR8065
ExN	chr15	7272	70064381	70064881	0.726177	0.000208158	0.00570145	prenatal	137981	Exon (ENST00000451782.7/7090, exon 8 of 20)	TLE3
ExN	chr3	14520	109753398	109753898	-1.28596	0.000208259	-0.00948956	postnatal	287348	Intron (ENST00000485384.1/124906267, intron 1 of 2)	LOC124906267
ExN	chr5	20608	174109684	174110184	-1.11357	0.000208366	-0.0161079	postnatal	336975	Intron (ENST00000521585.5/124901139, intron 3 of 4)	NSG2
ExN	chr2	29248	222756221	222756721	-1.5389	0.00020837	-0.00319981	postnatal	239692	Distal Intergenic	MOGAT1
ExN	chr2	7779	45852976	45853476	-0.950956	0.000208398	-0.00728445	postnatal	218223	Intron (ENST00000306156.8/5581, intron 2 of 14)	PRKCE
ExN	chr17	7718	36946220	36946720	0.624308	0.000208405	0.00382058	prenatal	168738	Distal Intergenic	AATF
ExN	chr10	148	581608	582108	0.711967	0.000208447	0.00488411	prenatal	39952	Intron (ENST00000280886.12/22982, intron 1 of 36)	LOC101930421
ExN	chr15	9984	80815711	80816211	-0.637187	0.000208471	-0.00760538	postnatal	140693	Intron (ENST00000220244.7/57214, intron 1 of 28)	MIR549A
ExN	chr3	13356	87800366	87800866	-2.76832	0.000208471	-0.00913584	postnatal	286184	Intron (ENST00000319595.7/3355, intron 1 of 2)	LOC105377198
ExN	chr3	399	4625929	4626429	1.05976	0.000208488	0.00602892	prenatal	273227	Intron (ENST00000357086.10/3708, intron 4 of 58)	ITPR1
ExN	chr14	1717	31964957	31965457	0.918784	0.000208532	0.00537438	prenatal	118758	Exon (ENST00000611153.1/ENST00000611153.1, exon 1 of 1)	LINC02313
ExN	chr19	12196	38832804	38833304	0.949312	0.000208557	0.00789443	prenatal	203966	Promoter	ECH1
ExN	chr15	5009	60127496	60127996	-0.639885	0.00020856	-0.00457476	postnatal	135718	Distal Intergenic	LOC105370838
ExN	chr20	503	2032145	2032645	-2.47109	0.000208571	-0.00714442	postnatal	244331	Distal Intergenic	PDYN
ExN	chr3	5256	35713049	35713549	1.3224	0.000208582	0.0160291	prenatal	278084	Promoter	ARPP21
ExN	chr19	2659	3916833	3917333	0.861856	0.000208604	0.00637017	prenatal	194429	Intron (ENST00000597739.1/85300, intron 10 of 13)	NMRK2
ExN	chr5	2140	14648471	14648971	-0.790033	0.000208645	-0.0184221	postnatal	318507	Distal Intergenic	SNORD141B
ExN	chr11	15204	83574757	83575257	-0.960545	0.000208671	-0.00830467	postnatal	76294	Intron (ENST00000280241.12/1740, intron 13 of 21)	DLG2-AS2
ExN	chr12	21248	132591348	132591848	1.12607	0.000208697	0.00754171	prenatal	106410	Distal Intergenic	MIR6763
ExN	chr19	17998	55598334	55598834	0.744138	0.000208702	0.00850079	prenatal	209768	Promoter	FIZ1
ExN	chr22	1728	23753318	23753818	-0.714415	0.000208706	-0.00784026	postnatal	263226	Intron (ENST00000398465.3/29802, intron 1 of 1)	VPREB3
ExN	chr13	1379	29594165	29594665	-0.82591	0.00020871	-0.0196133	postnatal	107946	Intron (ENST00000380752.10/6541, intron 1 of 12)	SLC7A1
ExN	chr10	8763	63549826	63550326	-0.777	0.000208724	-0.00803143	postnatal	48567	Intron (ENST00000373758.5/221035, intron 1 of 7)	JMJD1C
ExN	chr9	18359	137154204	137154704	0.813187	0.000208732	0.0118704	prenatal	421570	Promoter	GRIN1
ExN	chr5	20146	172759451	172759951	1.24039	0.000208739	0.00304451	prenatal	336513	Intron (ENST00000666787.1/101928093, intron 3 of 3)	LOC101928093
ExN	chr14	11432	100102391	100102891	-1.52344	0.000208844	-0.0183866	postnatal	128473	Exon (ENST00000553771.5/51466, exon 4 of 4)	EVL
ExN	chr10	1587	7435979	7436479	1.49031	0.000208853	0.00422322	prenatal	41391	Distal Intergenic	SFMBT2
ExN	chr8	15843	132876288	132876788	1.15079	0.000208857	0.00934995	prenatal	399568	Intron (ENST00000523901.1/7038, intron 5 of 5)	TG
ExN	chr6	20902	163192171	163192671	-1.23862	0.000208874	-0.00335859	postnatal	359662	Promoter	PACRG-AS3
ExN	chr12	339	1605152	1605652	-0.936042	0.000208902	-0.0271193	postnatal	85501	Intron (ENST00000539198.5/81029, intron 1 of 3)	FBXL14
ExN	chr17	6804	31888115	31888615	1.95991	0.000208917	0.00366128	prenatal	167824	Promoter	UTP6
ExN	chr17	16600	74878078	74878578	0.953761	0.000208919	0.00689795	prenatal	177620	3' UTR	FADS6
ExN	chr3	23417	184361439	184361939	-0.686961	0.000208953	-0.0506334	postnatal	296245	Promoter	CLCN2
ExN	chr2	21675	162765257	162765757	-1.33131	0.000208989	-0.00893699	postnatal	232119	Intron (ENST00000332142.10/90134, intron 2 of 15)	KCNH7-AS1
ExN	chr5	9183	88743712	88744212	0.525781	0.000208994	0.0061411	prenatal	325550	Intron (ENST00000657578.1/109729137, intron 1 of 2)	MEF2C
ExN	chr5	18123	157108910	157109410	-1.77327	0.000208999	-0.00491415	postnatal	334490	Promoter	HAVCR2
ExN	chr16	11331	68365133	68365633	-0.64858	0.000209013	-0.0121843	postnatal	155613	Promoter	SMPD3
ExN	chr6	11741	85676029	85676529	-1.49271	0.000209057	-0.0153987	postnatal	350501	Exon (ENST00000656092.1/387066, exon 3 of 3)	SNORD50B
ExN	chr8	10590	85856263	85856763	-1.33361	0.000209071	-0.00848051	postnatal	394315	Intron (ENST00000648211.1/124901971, intron 1 of 2)	LINC02849
ExN	chr1	13845	44031846	44032346	0.732414	0.000209097	0.00788666	prenatal	13845	Promoter	SLC6A9
ExN	chr10	8563	62545634	62546134	-2.0289	0.000209112	-0.00543412	postnatal	48367	Intron (ENST00000647733.1/124902436, intron 4 of 7)	LOC124902436
ExN	chr4	10644	101244986	101245486	-1.21194	0.000209146	-0.00808285	postnatal	309367	Intron (ENST00000512215.5/5530, intron 1 of 7)	MIR8066
ExN	chr7	13908	100834726	100835226	0.588319	0.00020917	0.00395783	prenatal	375337	Intron (ENST00000461016.1/56996, intron 1 of 1)	EPHB4
ExN	chr3	23602	184774312	184774812	1.0499	0.000209213	0.00739416	prenatal	296430	Promoter	LINC02069
ExN	chr1	27601	168227824	168228324	-1.49193	0.000209237	-0.00834182	postnatal	27601	Intron (ENST00000471981.1/375035, intron 1 of 6)	SFT2D2
ExN	chr5	10366	98517929	98518429	-2.63687	0.000209267	-0.00877428	postnatal	326733	Distal Intergenic	RGMB
ExN	chr5	4275	41334664	41335164	-1.85623	0.000209267	-0.00376642	postnatal	320642	Intron (ENST00000377801.8/345557, intron 2 of 2)	C6
ExN	chr8	7761	55336847	55337347	-0.763077	0.000209269	-0.0116516	postnatal	391486	Intron (ENST00000327381.7/114786, intron 1 of 2)	SBF1P1
ExN	chr17	1835	4825917	4826417	0.814491	0.000209274	0.00613155	prenatal	162855	Distal Intergenic	PLD2
ExN	chr19	2721	4008035	4008535	0.549645	0.000209338	0.015257	prenatal	194491	Promoter	PIAS4
ExN	chr11	9872	64221563	64222063	0.998068	0.000209355	0.00785895	prenatal	70962	Exon (ENST00000698850.1/83706, exon 3 of 4)	FERMT3
ExN	chr22	1310	21743310	21743810	-0.975034	0.000209383	-0.0133945	postnatal	262808	Intron (ENST00000652589.1/ENST00000652589.1, intron 1 of 1)	YPEL1
ExN	chr12	12847	94726270	94726770	1.8343	0.00020947	0.00515644	prenatal	98009	Distal Intergenic	TMCC3
ExN	chr5	963	6672846	6673346	1.01792	0.000209492	0.00266415	prenatal	317330	3' UTR	LINC02102
ExN	chr17	10999	46940744	46941244	-0.765253	0.000209522	-0.014554	postnatal	172019	3' UTR	GOSR2
ExN	chr19	3819	5783508	5784008	0.661332	0.000209594	0.0056169	prenatal	195589	3' UTR	PRR22
ExN	chr9	4635	70407462	70407962	-0.989733	0.000209673	-0.00479653	postnatal	407846	Intron (ENST00000377126.4/687, intron 1 of 1)	KLF9
ExN	chr13	7763	98989299	98989799	-1.62592	0.0002097	-0.0108758	postnatal	114330	Intron (ENST00000703210.1/23348, intron 1 of 54)	DOCK9
ExN	chr15	1386	31813996	31814496	-1.52255	0.0002097	-0.00755095	postnatal	132095	Intron (ENST00000307050.6/161725, intron 1 of 12)	OTUD7A
ExN	chr5	19701	170553476	170553976	1.52845	0.0002097	0.0105187	prenatal	336068	Intron (ENST00000377360.8/30820, intron 1 of 7)	KCNIP1
ExN	chr11	9354	62837341	62837841	0.720665	0.000209771	0.00450843	prenatal	70444	Promoter	WDR74
ExN	chr5	8648	83095852	83096352	-2.60828	0.000209858	-0.00924592	postnatal	325015	Intron (ENST00000282268.7/7518, intron 1 of 7)	XRCC4
ExN	chr8	6661	41893936	41894436	-0.717426	0.000209877	-0.00590722	postnatal	390386	Intron (ENST00000265709.14/286, intron 1 of 42)	ANK1
ExN	chr12	9571	62922455	62922955	-1.92823	0.000209942	-0.00644344	postnatal	94733	Intron (ENST00000228705.7/57460, intron 1 of 9)	PPM1H
ExN	chr1	7786	23089045	23089545	0.82313	0.000209952	0.00619915	prenatal	7786	Exon (ENST00000475164.3/7798, exon 5 of 5)	KDM1A
ExN	chr1	12802	40421659	40422159	-0.782121	0.000209961	-0.00421566	postnatal	12802	3' UTR	SMAP2
ExN	chr14	5387	65789468	65789968	-1.30827	0.000210012	-0.0188258	postnatal	122428	Distal Intergenic	FUT8
ExN	chr3	9860	56371597	56372097	-1.19391	0.000210012	-0.00693822	postnatal	282688	Intron (ENST00000288221.11/26059, intron 2 of 17)	ERC2
ExN	chr5	7307	74227712	74228212	0.701506	0.000210013	0.00798338	prenatal	323674	Intron (ENST00000663633.1/104310351, intron 2 of 2)	LOC124901004
ExN	chr4	10114	94507747	94508247	-2.5359	0.000210015	-0.0100234	postnatal	308837	Intron (ENST00000318007.9/10611, intron 2 of 9)	PDLIM5
ExN	chr15	9149	77641345	77641845	-1.11525	0.000210038	-0.01327	postnatal	139858	Promoter	LINGO1-AS1
ExN	chr7	11596	80186713	80187213	-0.857458	0.000210043	-0.0075501	postnatal	373025	Promoter	GNAI1
ExN	chr3	4931	33656987	33657487	0.604989	0.000210064	0.00424926	prenatal	277759	Intron (ENST00000468888.6/23122, intron 7 of 38)	CLASP2
ExN	chr19	4276	7224264	7224764	0.915774	0.000210078	0.00512498	prenatal	196046	Intron (ENST00000341500.9/3643, intron 2 of 20)	INSR
ExN	chr8	17849	141681969	141682469	-0.79039	0.000210116	-0.0155273	postnatal	401574	Distal Intergenic	MIR1302-7
ExN	chr5	22058	179923428	179923928	1.13189	0.000210116	0.00723535	prenatal	338425	Intron (ENST00000522208.6/55819, intron 7 of 7)	TBC1D9B
ExN	chr9	13508	127936477	127936977	0.747543	0.000210129	0.00736484	prenatal	416719	Exon (ENST00000495270.1/8818, exon 2 of 3)	DPM2
ExN	chr5	10162	96146538	96147038	-1.5134	0.000210144	-0.00946911	postnatal	326529	Intron (ENST00000502645.2/101929710, intron 1 of 4)	LOC105379675
ExN	chr8	1695	10424512	10425012	0.515857	0.000210144	0.0134125	prenatal	385420	Intron (ENST00000317173.9/4482, intron 5 of 5)	LINC03022
ExN	chr9	17814	136538667	136539167	0.510644	0.000210214	0.00733679	prenatal	421025	Intron (ENST00000651671.1/4851, intron 2 of 33)	NOTCH1
ExN	chr7	18173	134316208	134316708	-0.676035	0.000210218	-0.0271057	postnatal	379602	Promoter	SLC35B4
ExN	chr10	901	3935054	3935554	-0.763179	0.00021023	-0.00961005	postnatal	40705	Exon (ENST00000655417.1/101927904, exon 3 of 3)	LINC02660
ExN	chr7	6592	36405635	36406135	0.78413	0.00021024	0.00457501	prenatal	368021	Promoter	ANLN
ExN	chr22	4189	31289258	31289758	0.711866	0.000210246	0.00465984	prenatal	265687	Exon (ENST00000480654.5/113791, exon 1 of 3)	PIK3IP1
ExN	chr16	8466	51135127	51135627	2.15285	0.000210265	0.00676168	prenatal	152748	Distal Intergenic	SALL1
ExN	chr16	11688	69923666	69924166	-1.35011	0.00021041	-0.00776988	postnatal	155970	Promoter	WWP2
ExN	chr17	13480	60169742	60170242	-1.32266	0.000210412	-0.00876075	postnatal	174500	Intron (ENST00000586876.1/762, intron 5 of 5)	USP32
ExN	chr12	19854	126392252	126392752	2.14818	0.000210414	0.00779715	prenatal	105016	Intron (ENST00000642569.1/105370059, intron 5 of 9)	LINC02825
ExN	chr6	9247	46510630	46511130	-1.58345	0.000210414	-0.00373181	postnatal	348007	Intron (ENST00000415787.1/101926898, intron 1 of 2)	RCAN2-DT
ExN	chr19	15774	48737744	48738244	0.59203	0.000210436	0.00752095	prenatal	207544	Promoter	RASIP1
ExN	chr1	9218	27558547	27559047	0.672449	0.000210492	0.00800606	prenatal	9218	Promoter	AHDC1
ExN	chr20	9889	54554289	54554789	0.893437	0.000210539	0.00584555	prenatal	253717	Promoter	DOK5
ExN	chr9	556	4604525	4605025	-1.15247	0.000210574	-0.00796848	postnatal	403767	Intron (ENST00000485616.5/55064, intron 10 of 12)	SLC1A1
ExN	chr10	4483	22851148	22851648	-1.91697	0.000210602	-0.00500807	postnatal	44287	Distal Intergenic	ARMC3
ExN	chr12	16187	112822085	112822585	-1.91638	0.000210602	-0.00478365	postnatal	101349	Intron (ENST00000549736.5/22895, intron 4 of 6)	RPH3A
ExN	chr13	2805	39527938	39528438	-0.965322	0.000210602	-0.0273954	postnatal	109372	Intron (ENST00000648377.1/105370168, intron 2 of 13)	LHFPL6
ExN	chr22	1622	23379332	23379832	0.893596	0.000210666	0.00508953	prenatal	263120	Intron (ENST00000431237.5/649264, intron 1 of 3)	CES5AP1
ExN	chr12	8788	56839851	56840351	-1.24836	0.000210719	-0.00549009	postnatal	93950	Intron (ENST00000557452.1/ENST00000557452.1, intron 1 of 1)	LOC124900330
ExN	chr19	1172	1646987	1647487	1.36453	0.000210861	0.00998501	prenatal	192942	Intron (ENST00000262965.12/6929, intron 2 of 18)	TCF3
ExN	chr8	16039	133232913	133233413	0.528352	0.000210941	0.0124743	prenatal	399764	Distal Intergenic	NDRG1
ExN	chr9	4828	71911651	71912151	-0.827432	0.000210941	-0.030762	postnatal	408039	Promoter	C9orf85
ExN	chr15	3547	47588302	47588802	-1.13315	0.000210947	-0.0195224	postnatal	134256	Intron (ENST00000558014.5/80031, intron 3 of 19)	LOC105370804
ExN	chr17	4681	17848898	17849398	-0.832767	0.000210947	-0.0146469	postnatal	165701	Promoter	TOM1L2
ExN	chr1	28063	171920025	171920525	-1.03973	0.000210948	-0.00822782	postnatal	28063	Intron (ENST00000688173.1/26052, intron 1 of 14)	DNM3
ExN	chr20	7133	43538035	43538535	-1.17474	0.000210974	-0.0253775	postnatal	250961	Promoter	L3MBTL1
ExN	chr11	19199	117502178	117502678	1.03654	0.000210989	0.00629898	prenatal	80289	Intron (ENST00000651296.2/57453, intron 11 of 32)	CEP164
ExN	chr9	9084	102587220	102587720	0.846609	0.000211003	0.00599723	prenatal	412295	Intron (ENST00000374801.3/414319, intron 3 of 4)	LINC00587
ExN	chr2	2770	12543052	12543552	-1.61912	0.000211003	-0.00510312	postnatal	213214	Intron (ENST00000412294.5/100506457, intron 4 of 5)	MIR3681HG
ExN	chr3	7245	46934166	46934666	0.733629	0.000211018	0.00585225	prenatal	280073	Intron (ENST00000425441.5/151903, intron 4 of 8)	PTH1R
ExN	chr5	17376	150938932	150939432	1.58536	0.000211045	0.00516981	prenatal	333743	Intron (ENST00000687176.1/134466, intron 4 of 4)	ZNF300P1
ExN	chr17	17946	77431711	77432211	0.711808	0.000211183	0.00770763	prenatal	178966	Intron (ENST00000591198.5/10801, intron 2 of 10)	SEPTIN9
ExN	chr9	498	4177628	4178128	-1.46776	0.000211193	-0.0127008	postnatal	403709	Intron (ENST00000381971.8/169792, intron 2 of 10)	GLIS3
ExN	chr10	20040	128047933	128048433	0.788091	0.000211249	0.00660674	prenatal	59844	Promoter	PTPRE
ExN	chr2	20047	148876630	148877130	-0.541633	0.000211256	-0.0388683	postnatal	230491	Intron (ENST00000679018.1/3800, intron 1 of 2)	KIF5C
ExN	chr2	32654	240217566	240218066	-1.5601	0.000211257	-0.0130481	postnatal	243098	Distal Intergenic	OTOS
ExN	chr11	9844	64180347	64180847	0.691079	0.000211263	0.00526971	prenatal	70934	Distal Intergenic	STIP1
ExN	chr1	37503	234291821	234292321	-1.13716	0.000211294	-0.0059472	postnatal	37503	Intron (ENST00000366618.8/148641, intron 3 of 7)	MIR4671
ExN	chr3	3749	21749946	21750446	-1.07214	0.000211296	-0.0119967	postnatal	276577	Promoter	ZNF385D
ExN	chr5	5004	55603856	55604356	-1.76752	0.000211297	-0.0044986	postnatal	321371	Distal Intergenic	SLC38A9
ExN	chr2	21724	163624596	163625096	1.41296	0.000211318	0.00486462	prenatal	232168	Intron (ENST00000409634.5/55137, intron 2 of 2)	FIGN
ExN	chr22	6567	38838716	38839216	-1.00178	0.000211353	-0.010758	postnatal	268065	Intron (ENST00000333039.4/23467, intron 1 of 4)	NPTXR
ExN	chr16	16674	89937990	89938490	0.528889	0.0002114	0.00439587	prenatal	160956	Intron (ENST00000555576.5/10381, intron 3 of 3)	TUBB3
ExN	chr5	9399	89313854	89314354	-1.5805	0.0002114	-0.00956189	postnatal	325766	Intron (ENST00000514092.5/101929423, intron 4 of 6)	MEF2C-AS1
ExN	chrX	3953	102141648	102142148	-0.808832	0.000211438	-0.0137047	postnatal	426054	Promoter	TCEAL6
ExN	chr19	16578	50317336	50317836	-0.853717	0.00021144	-0.00892489	postnatal	208348	Intron (ENST00000376959.6/3748, intron 3 of 4)	KCNC3
ExN	chr2	29241	222745640	222746140	-1.90394	0.000211466	-0.00595333	postnatal	239685	Distal Intergenic	MOGAT1
ExN	chr2	16337	112582267	112582767	-0.934656	0.000211545	-0.0212042	postnatal	226781	Promoter	CHCHD5
ExN	chr3	24542	190586610	190587110	-1.98831	0.000211552	-0.00823163	postnatal	297370	Intron (ENST00000072516.7/3556, intron 2 of 10)	IL1RAP
ExN	chr8	18888	143884629	143885129	0.772233	0.000211592	0.00453769	prenatal	402613	Distal Intergenic	EPPK1
ExN	chr1	12377	39084264	39084764	-0.555453	0.000211593	-0.00716698	postnatal	12377	Promoter	MACF1
ExN	chr6	12217	90190181	90190681	-1.73127	0.00021162	-0.0106204	postnatal	350977	Intron (ENST00000257749.9/60468, intron 4 of 8)	BACH2
ExN	chr5	10489	101306817	101307317	-1.60646	0.000211657	-0.00531428	postnatal	326856	Distal Intergenic	ST8SIA4
ExN	chr6	16866	136532324	136532824	-1.01755	0.00021167	-0.0132802	postnatal	355626	Intron (ENST00000616617.4/9053, intron 1 of 15)	MAP7
ExN	chr3	6976	45761081	45761581	-1.07006	0.000211699	-0.011782	postnatal	279804	Intron (ENST00000358525.9/54716, intron 9 of 10)	SLC6A20
ExN	chr13	6448	80194545	80195045	-2.17184	0.000211735	-0.00747169	postnatal	113015	Distal Intergenic	LOC105370275
ExN	chr17	16914	75457559	75458059	-0.615938	0.000211824	-0.0174334	postnatal	177934	Exon (ENST00000581834.1/9772, exon 2 of 2)	TMEM94
ExN	chr21	2602	37757520	37758020	-0.790225	0.000211825	-0.00787986	postnatal	259187	Intron (ENST00000711631.1/101928368, intron 2 of 3)	LOC101928368
ExN	chr22	6144	38037991	38038491	-0.756139	0.000211825	-0.00690026	postnatal	267642	Intron (ENST00000407936.5/5435, intron 5 of 5)	PICK1
ExN	chr20	11296	62273367	62273867	-0.503566	0.000211836	-0.00978811	postnatal	255124	Promoter	OSBPL2
ExN	chr11	2592	10522294	10522794	-1.22766	0.000211953	-0.00415072	postnatal	63682	Intron (ENST00000265981.7/50862, intron 4 of 5)	MIR4485
ExN	chr2	25070	195666206	195666706	-1.1457	0.000211953	-0.00913811	postnatal	235514	Intron (ENST00000458054.1/57181, intron 2 of 2)	SLC39A10
ExN	chr12	17078	117271586	117272086	-1.29148	0.000211973	-0.00349433	postnatal	102240	Intron (ENST00000317775.11/4842, intron 10 of 28)	NOS1
ExN	chr19	13981	45137269	45137769	-0.801062	0.000212012	-0.0115116	postnatal	205751	Promoter	PPP1R37
ExN	chr12	9148	57725122	57725622	0.68698	0.000212039	0.0153929	prenatal	94310	Promoter	AGAP2-AS1
ExN	chr16	7248	30814762	30815262	-0.94579	0.000212063	-0.0117702	postnatal	151530	Distal Intergenic	BCL7C
ExN	chrX	5213	135522354	135522854	-1.05978	0.000212075	-0.0150599	postnatal	427314	Intron (ENST00000370752.4/203522, intron 2 of 16)	INTS6L
ExN	chr21	740	25900153	25900653	0.857636	0.000212089	0.00554247	prenatal	257325	Intron (ENST00000707132.1/351, intron 14 of 16)	APP
ExN	chr10	1011	4371194	4371694	1.24646	0.000212099	0.00387221	prenatal	40815	Distal Intergenic	LINC00703
ExN	chr7	3145	10973571	10974071	-0.541549	0.000212105	-0.0817945	postnatal	364574	Promoter	PHF14
ExN	chr1	32142	204408899	204409399	0.992655	0.000212107	0.00985274	prenatal	32142	Intron (ENST00000443515.1/ENST00000443515.1, intron 1 of 2)	PPP1R15B
ExN	chr5	9550	90305114	90305614	-0.713025	0.000212142	-0.0280331	postnatal	325917	Distal Intergenic	LINC01339
ExN	chr11	6712	44951534	44952034	0.537247	0.000212154	0.00990502	prenatal	67802	Promoter	TP53I11
ExN	chr14	2841	47389426	47389926	-1.08589	0.000212176	-0.00645171	postnatal	119882	Intron (ENST00000399232.8/161357, intron 1 of 16)	MDGA2
ExN	chr3	18999	139562041	139562541	-1.15437	0.000212176	-0.00570534	postnatal	291827	Intron (ENST00000662234.1/100507291, intron 5 of 7)	NMNAT3
ExN	chr7	8840	54774098	54774598	-0.720822	0.000212239	-0.0156135	postnatal	370269	Intron (ENST00000439413.4/100996654, intron 1 of 2)	SEC61G
ExN	chr7	14000	101143738	101144238	-0.743181	0.000212248	-0.0186596	postnatal	375429	Distal Intergenic	AP1S1
ExN	chr10	7379	48634297	48634797	-1.42735	0.000212265	-0.00506341	postnatal	47183	Intron (ENST00000435790.6/58504, intron 1 of 9)	ARHGAP22
ExN	chr9	2581	24189974	24190474	-1.3745	0.000212296	-0.00636692	postnatal	405792	Distal Intergenic	IZUMO3
ExN	chr7	22161	158727841	158728341	1.53242	0.0002123	0.011142	prenatal	383590	Distal Intergenic	ESYT2
ExN	chr1	9174	27515793	27516293	0.665642	0.000212323	0.00413356	prenatal	9174	Distal Intergenic	LOC105376892
ExN	chr11	5122	32428367	32428867	0.842276	0.000212379	0.00577629	prenatal	66212	Promoter	WT1
ExN	chr1	31134	201163572	201164072	-0.912062	0.000212436	-0.0160905	postnatal	31134	Intron (ENST00000367333.6/252839, intron 1 of 5)	TMEM9
ExN	chr22	3428	29220277	29220777	0.59725	0.00021245	0.00433011	prenatal	264926	Intron (ENST00000334018.11/129080, intron 3 of 14)	EMID1
ExN	chr1	24188	151473296	151473796	1.06652	0.000212467	0.00657665	prenatal	24188	Distal Intergenic	POGZ
ExN	chr16	1374	2177900	2178400	0.843507	0.000212495	0.020895	prenatal	145656	3' UTR	TRAF7
ExN	chr4	8696	79489589	79490089	1.31086	0.000212518	0.00456139	prenatal	307419	Distal Intergenic	LINC00989
ExN	chr12	6534	49040032	49040532	0.828935	0.000212559	0.00808307	prenatal	91696	Promoter	KMT2D
ExN	chr20	7819	46209228	46209728	0.958831	0.000212567	0.00643595	prenatal	251647	Intron (ENST00000537909.4/64405, intron 7 of 11)	CDH22
ExN	chr5	6349	66814361	66814861	-1.25994	0.000212645	-0.0108594	postnatal	322716	Intron (ENST00000406374.5/375449, intron 3 of 5)	MAST4
ExN	chr11	2304	9026323	9026823	0.582151	0.000212651	0.00414725	prenatal	63394	Promoter	SCUBE2
ExN	chr14	2437	37874585	37875085	-1.87538	0.000212694	-0.0145183	postnatal	119478	Intron (ENST00000533625.5/319089, intron 12 of 18)	LINC00517
ExN	chr5	5279	57533033	57533533	-2.36376	0.000212751	-0.00982549	postnatal	321646	Exon (ENST00000506106.1/102724122, exon 4 of 4)	LNCBRM
ExN	chr1	26824	162710968	162711468	-1.1341	0.000212769	-0.00932037	postnatal	26824	Intron (ENST00000446985.6/4921, intron 2 of 17)	DDR2
ExN	chr16	744	1102165	1102665	0.932209	0.000212794	0.00828862	prenatal	145026	Promoter	LOC107984906
ExN	chr4	4148	21304166	21304666	-0.912966	0.00021282	-0.0145583	postnatal	302871	Promoter	KCNIP4
ExN	chr13	8842	107733276	107733776	0.979354	0.000212828	0.00625627	prenatal	115409	Intron (ENST00000375915.4/728215, intron 1 of 2)	NALF1-IT1
ExN	chr8	6024	38230271	38230771	0.913932	0.000212831	0.00781196	prenatal	389749	Promoter	DDHD2
ExN	chr6	14095	110743406	110743906	1.17963	0.000212833	0.00324699	prenatal	352855	Intron (ENST00000413605.6/23097, intron 2 of 11)	CDK19
ExN	chr10	4044	18627580	18628080	-0.739601	0.000212853	-0.0193483	postnatal	43848	Intron (ENST00000377304.7/221078, intron 3 of 10)	NSUN6
ExN	chr6	16809	136251278	136251778	-0.849866	0.000212857	-0.00527769	postnatal	355569	Promoter	MTFR2
ExN	chr19	14766	46637187	46637687	-0.831292	0.000212945	-0.0214763	postnatal	206536	Promoter	GNG8
ExN	chr4	16633	180057358	180057858	-1.20954	0.000212964	-0.0168856	postnatal	315356	Exon (ENST00000663768.1/ENST00000663768.1, exon 2 of 7)	LOC124900818
ExN	chr15	11917	90906110	90906610	0.971327	0.000212984	0.00555398	prenatal	142626	Promoter	MAN2A2
ExN	chr17	8155	38744109	38744609	1.01423	0.000212984	0.011877	prenatal	169175	Intron (ENST00000620225.5/7703, intron 2 of 10)	PCGF2
ExN	chr1	19679	91604620	91605120	-1.96157	0.000213017	-0.0060147	postnatal	19679	Distal Intergenic	CDC7
ExN	chr18	7921	68714274	68714774	-0.99244	0.000213024	-0.0248028	postnatal	190211	Promoter	TMX3
ExN	chr1	23419	145706136	145706636	-0.979946	0.000213066	-0.00313362	postnatal	23419	Intron (ENST00000451928.6/5174, intron 1 of 6)	PDZK1
ExN	chr6	2876	15513606	15514106	-1.18585	0.000213096	-0.00798477	postnatal	341636	Intron (ENST00000341776.7/3720, intron 16 of 17)	JARID2
ExN	chr10	14828	98425518	98426018	-0.869574	0.000213112	-0.00728941	postnatal	54632	Promoter	HPS1
ExN	chr19	9228	18988063	18988563	0.796634	0.000213112	0.00533415	prenatal	200998	Distal Intergenic	SUGP2
ExN	chrX	3071	63561374	63561874	-0.993357	0.00021315	-0.0112382	postnatal	425172	Promoter	LINC01278
ExN	chrX	3212	68826779	68827279	1.00352	0.000213171	0.00306885	prenatal	425313	Distal Intergenic	EFNB1
ExN	chr3	546	5233134	5233634	0.875605	0.000213203	0.00558269	prenatal	273374	Distal Intergenic	MIR4790
ExN	chr9	17051	135085075	135085575	-0.877686	0.000213205	-0.0151126	postnatal	420262	Promoter	OLFM1
ExN	chr12	19629	125160260	125160760	0.59805	0.000213209	0.0107036	prenatal	104791	Exon (ENST00000623279.1/ENST00000623279.1, exon 1 of 1)	AACS
ExN	chr15	214	25222668	25223168	-2.04631	0.000213215	-0.0196366	postnatal	130923	Promoter	SNORD115-29
ExN	chr7	9759	69934838	69935338	0.727157	0.00021323	0.00390822	prenatal	371188	Intron (ENST00000644939.1/26053, intron 2 of 18)	AUTS2
ExN	chr3	22884	181567492	181567992	-0.834308	0.000213244	-0.0182038	postnatal	295712	Intron (ENST00000660576.1/347689, intron 4 of 6)	SOX2-OT
ExN	chr7	3860	20777312	20777812	0.539208	0.000213318	0.00389974	prenatal	365289	Downstream (<=300bp)	SP8
ExN	chr17	2052	5421716	5422216	1.80914	0.000213323	0.00562089	prenatal	163072	Exon (ENST00000575711.1/84268, exon 2 of 2)	RPAIN
ExN	chr20	2229	11992338	11992838	-2.87774	0.00021336	-0.00415833	postnatal	246057	Distal Intergenic	BTBD3
ExN	chr3	25665	197010998	197011498	-1.52395	0.000213419	-0.0248909	postnatal	298493	Intron (ENST00000296350.10/4241, intron 9 of 15)	MELTF
ExN	chr8	1598	10303736	10304236	0.574421	0.000213428	0.00565598	prenatal	385323	Intron (ENST00000317173.9/4482, intron 4 of 5)	MSRA
ExN	chr3	14621	111210230	111210730	-1.89456	0.000213439	-0.00730451	postnatal	287449	Intron (ENST00000485506.1/105374038, intron 1 of 1)	LOC105374038
ExN	chr14	2339	36452676	36453176	-1.74255	0.000213443	-0.00630966	postnatal	119380	Intron (ENST00000634305.1/ENST00000634305.1, intron 3 of 3)	SFTA3
ExN	chr8	1210	8775180	8775680	1.07541	0.000213464	0.00454559	prenatal	384935	Intron (ENST00000522213.5/ENST00000522213.5, intron 1 of 3)	MFHAS1
ExN	chr12	9016	57429386	57429886	0.692164	0.000213466	0.00453514	prenatal	94178	Intron (ENST00000347140.7/22864, intron 1 of 23)	R3HDM2
ExN	chr15	57	22957566	22958066	-1.07812	0.000213479	-0.0121338	postnatal	130766	Intron (ENST00000617928.5/23191, intron 1 of 30)	CYFIP1
ExN	chr14	1347	29178982	29179482	0.62836	0.000213508	0.0133782	prenatal	118388	Intron (ENST00000652140.1/ENST00000652140.1, intron 1 of 4)	LOC107984685
ExN	chr6	16267	131950515	131951015	-0.922124	0.000213515	-0.0169766	postnatal	355027	Promoter	CCN2-AS1
ExN	chr16	11650	69806144	69806644	1.74876	0.000213531	0.00766165	prenatal	155932	Intron (ENST00000569620.5/11060, intron 6 of 7)	WWP2
ExN	chr8	9012	65657954	65658454	-1.74766	0.000213574	-0.0100012	postnatal	392737	Intron (ENST00000523170.5/9650, intron 1 of 6)	MTFR1
ExN	chr17	16066	73757478	73757978	-0.961171	0.000213577	-0.0182409	postnatal	177086	Intron (ENST00000665734.1/283982, intron 1 of 1)	LINC00469
ExN	chr15	11304	89195151	89195651	-1.1156	0.000213629	-0.00396118	postnatal	142013	3' UTR	ABHD2
ExN	chr1	25283	156021260	156021760	0.825833	0.000213658	0.0112984	prenatal	25283	Promoter	SSR2
ExN	chr21	3299	42012436	42012936	0.922312	0.000213668	0.00801054	prenatal	259884	Intron (ENST00000412906.5/150142, intron 1 of 1)	ZBTB21
ExN	chr2	25944	199848941	199849441	0.555152	0.000213693	0.00784718	prenatal	236388	Promoter	FTCDNL1
ExN	chr11	20083	119483643	119484143	1.24803	0.00021372	0.00859882	prenatal	81173	Intron (ENST00000706409.1/100499227, intron 2 of 4)	USP2-AS1
ExN	chr2	20387	151410304	151410804	-0.693455	0.00021374	-0.0154931	postnatal	230831	Promoter	RIF1
ExN	chr5	1878	13976146	13976646	-1.30164	0.00021376	-0.0195353	postnatal	318245	Intron (ENST00000681290.1/1767, intron 1 of 78)	DNAH5
ExN	chr10	17634	115355119	115355619	-1.91647	0.000213809	-0.0147164	postnatal	57438	Intron (ENST00000355044.8/26033, intron 19 of 28)	ATRNL1
ExN	chr14	10700	96400371	96400871	-1.43565	0.000213858	-0.00671294	postnatal	127741	Intron (ENST00000267584.9/122481, intron 2 of 17)	AK7
ExN	chr19	4982	9349826	9350326	1.59682	0.000213858	0.00488547	prenatal	196752	Intron (ENST00000446085.8/100529215, intron 2 of 9)	ZNF559
ExN	chr17	4711	17894475	17894975	3.16744	0.000213898	0.0156902	prenatal	165731	Intron (ENST00000379504.8/146691, intron 3 of 14)	TOM1L2
ExN	chr11	15957	91065893	91066393	0.97767	0.000213915	0.00726974	prenatal	77047	Distal Intergenic	LINC02748
ExN	chr19	13144	41954429	41954929	1.17116	0.000213938	0.00667356	prenatal	204914	Distal Intergenic	RABAC1
ExN	chr22	8076	42625415	42625915	1.23891	0.000213938	0.00900883	prenatal	269574	Promoter	CYB5R3
ExN	chr9	2147	19754599	19755099	-1.6903	0.000213943	-0.0135049	postnatal	405358	Intron (ENST00000286344.4/25769, intron 2 of 9)	SLC24A2
ExN	chr3	4991	34044840	34045340	-0.711482	0.000214008	-0.00513596	postnatal	277819	Intron (ENST00000654751.1/101928114, intron 3 of 5)	LINC01811
ExN	chr11	8620	61139123	61139623	-0.928251	0.000214024	-0.00739862	postnatal	69710	Intron (ENST00000301765.10/55048, intron 1 of 4)	VPS37C
ExN	chr19	10552	32225984	32226484	1.1965	0.000214052	0.00507467	prenatal	202322	Distal Intergenic	ZNF507
ExN	chr6	15770	127552967	127553467	1.00405	0.000214054	0.00380749	prenatal	354530	Intron (ENST00000498112.1/352999, intron 3 of 4)	C6orf58
ExN	chr9	8352	97924407	97924907	0.985716	0.000214086	0.00583005	prenatal	411563	Distal Intergenic	TRMO
ExN	chr12	16499	113789435	113789935	0.987668	0.00021409	0.0066491	prenatal	101661	Exon (ENST00000549314.1/ENST00000549314.1, exon 1 of 1)	LINC01234
ExN	chr8	14448	123619903	123620403	-2.0753	0.000214115	-0.0126394	postnatal	398173	Intron (ENST00000652905.1/105375738, intron 2 of 2)	LOC105375738
ExN	chr19	7416	14905781	14906281	0.704054	0.000214124	0.00471167	prenatal	199186	Distal Intergenic	OR7A17
ExN	chr12	3163	13954157	13954657	-1.10178	0.000214165	-0.00769843	postnatal	88325	Intron (ENST00000609686.4/2904, intron 2 of 13)	GRIN2B
ExN	chr15	12253	92636831	92637331	-1.72555	0.000214195	-0.010737	postnatal	142962	Intron (ENST00000553393.5/400451, intron 1 of 2)	FAM174B
ExN	chr15	225	25306363	25306863	-0.995871	0.000214203	-0.00501913	postnatal	130934	Intron (ENST00000656420.1/104472715, intron 56 of 56)	SNORD109B
ExN	chr12	5193	32679008	32679508	-0.576802	0.000214203	-0.0927001	postnatal	90355	Promoter	DNM1L
ExN	chr9	9602	108693229	108693729	-2.90889	0.00021422	-0.00688848	postnatal	412813	Distal Intergenic	ACTL7B
ExN	chr2	19733	144491471	144491971	0.698723	0.000214235	0.0148183	prenatal	230177	Intron (ENST00000636179.1/9839, intron 1 of 8)	ZEB2
ExN	chr16	4418	14288726	14289226	0.713837	0.000214255	0.00758501	prenatal	148700	Distal Intergenic	MIR193BHG
ExN	chr16	7840	48148720	48149220	0.608595	0.000214304	0.00199651	prenatal	152122	Intron (ENST00000311303.8/94160, intron 2 of 30)	ABCC12
ExN	chr17	20123	81331524	81332024	0.569137	0.000214304	0.00422034	prenatal	181143	Promoter	TMEM105
ExN	chr8	10986	91228346	91228846	-1.26812	0.000214304	-0.00967611	postnatal	394711	Intron (ENST00000522181.5/115111, intron 2 of 18)	SLC26A7
ExN	chr1	7143	20903791	20904291	0.926642	0.000214313	0.00724241	prenatal	7143	Intron (ENST00000374935.7/8672, intron 11 of 32)	EIF4G3
ExN	chr19	13030	41434037	41434537	0.992419	0.000214395	0.00908011	prenatal	204800	Intron (ENST00000438807.7/55101, intron 2 of 3)	DMAC2
ExN	chr2	31677	237044259	237044759	0.805401	0.000214395	0.00380685	prenatal	242121	Intron (ENST00000662924.1/105373951, intron 1 of 2)	LOC93463
ExN	chr7	13496	100003645	100004145	-1.61161	0.00021442	-0.0101272	postnatal	374925	Intron (ENST00000671037.1/105375423, intron 2 of 3)	LOC105375423
ExN	chr18	221	2570805	2571305	-0.566171	0.000214468	-0.0498946	postnatal	182511	Promoter	METTL4
ExN	chr8	11294	93023062	93023562	0.52955	0.00021448	0.00442446	prenatal	395019	Distal Intergenic	TRIQK
ExN	chr14	6586	72553048	72553548	-1.65297	0.000214519	-0.0115699	postnatal	123627	3' UTR	RGS6
ExN	chr12	11683	81987403	81987903	-1.20921	0.000214586	-0.0170427	postnatal	96845	Intron (ENST00000550506.2/101928449, intron 2 of 2)	LINC02426
ExN	chr5	15852	142929545	142930045	-2.68967	0.000214643	-0.00760703	postnatal	332219	Intron (ENST00000645722.2/23092, intron 10 of 22)	ARHGAP26
ExN	chr7	14581	104795132	104795632	-1.71763	0.000214643	-0.00448487	postnatal	376010	Intron (ENST00000401970.3/375612, intron 2 of 3)	LHFPL3-AS1
ExN	chr1	18384	77390998	77391498	-1.4573	0.000214649	-0.00581555	postnatal	18384	Intron (ENST00000354567.7/26289, intron 6 of 13)	AK5
ExN	chr7	19782	146861834	146862334	0.883244	0.000214667	0.00338308	prenatal	381211	Intron (ENST00000361727.8/26047, intron 3 of 23)	CNTNAP2
ExN	chr9	16599	134220738	134221238	1.22082	0.00021469	0.0097439	prenatal	419810	Distal Intergenic	RNU6ATAC
ExN	chr21	3550	42727694	42728194	1.63579	0.000214745	0.0054527	prenatal	260135	Intron (ENST00000291539.11/5152, intron 4 of 19)	PDE9A
ExN	chr8	3470	22147448	22147948	-1.54416	0.000214745	-0.0119819	postnatal	387195	3' UTR	REEP4
ExN	chr20	10882	59994570	59995070	-1.51716	0.000214753	-0.00866335	postnatal	254710	Promoter	CDH26
ExN	chr3	661	7207602	7208102	-0.99685	0.000214861	-0.00973291	postnatal	273489	Intron (ENST00000448328.6/2917, intron 3 of 4)	GRM7
ExN	chr9	10190	112997511	112998011	0.848184	0.000214885	0.00313793	prenatal	413401	Exon (ENST00000639662.2/169834, exon 5 of 5)	ZNF883
ExN	chr1	32594	205371547	205372047	0.619622	0.000214957	0.00609001	prenatal	32594	Promoter	LEMD1-AS1
ExN	chr16	2273	4418193	4418693	1.50767	0.000214996	0.00894498	prenatal	146555	Promoter	CORO7-PAM16
ExN	chr12	3794	20415111	20415611	1.35339	0.000215015	0.0023949	prenatal	88956	Intron (ENST00000359062.4/5139, intron 1 of 15)	PDE3A-AS1
ExN	chr13	1717	31132952	31133452	-1.50618	0.000215063	-0.0144367	postnatal	108284	Distal Intergenic	HSPH1
ExN	chr18	4139	37401287	37401787	-1.80345	0.000215087	-0.0120884	postnatal	186429	Intron (ENST00000420428.7/56853, intron 2 of 12)	CELF4
ExN	chr6	20192	158588706	158589206	0.511676	0.000215088	0.00515722	prenatal	358952	Intron (ENST00000367090.4/57583, intron 5 of 16)	TMEM181
ExN	chr15	4863	58985373	58985873	1.10953	0.000215099	0.00405327	prenatal	135572	Intron (ENST00000559757.1/54778, intron 1 of 1)	RNF111
ExN	chr16	2243	4381075	4381575	-1.46672	0.00021513	-0.0138535	postnatal	146525	Exon (ENST00000304735.4/114990, exon 2 of 2)	VASN
ExN	chr7	6325	34850650	34851150	-0.71642	0.00021515	-0.010479	postnatal	367754	Intron (ENST00000359791.5/387129, intron 8 of 8)	NPSR1-AS1
ExN	chr9	8424	98286616	98287116	-1.19942	0.000215166	-0.00785368	postnatal	411635	Distal Intergenic	GABBR2
ExN	chr14	2370	36658677	36659177	0.571139	0.000215218	0.00471528	prenatal	119411	Promoter	LOC105370455
ExN	chr19	1890	2684999	2685499	0.533919	0.000215221	0.00354346	prenatal	193660	Promoter	GNG7
ExN	chr11	10557	65359015	65359515	1.31891	0.000215223	0.0080696	prenatal	71647	Distal Intergenic	TIGD3
ExN	chrX	263	4587902	4588402	1.86751	0.000215277	0.00346908	prenatal	422364	Distal Intergenic	LOC101928201
ExN	chr2	21394	160403230	160403730	-1.3059	0.00021536	-0.00220844	postnatal	231838	Intron (ENST00000474820.5/5937, intron 2 of 15)	MIR4785
ExN	chr20	1154	4484534	4485034	-1.3466	0.00021537	-0.00880117	postnatal	244982	Intron (ENST00000419863.1/ENST00000419863.1, intron 1 of 1)	PRNP
ExN	chr22	1468	23051769	23052269	1.22571	0.000215432	0.00536798	prenatal	262966	Distal Intergenic	GNAZ
ExN	chr10	15768	102667767	102668267	-1.53492	0.000215551	-0.0172469	postnatal	55572	Distal Intergenic	TRIM8
ExN	chr20	5760	36793948	36794448	1.15228	0.000215551	0.00801025	prenatal	249588	Exon (ENST00000237536.9/140710, exon 14 of 15)	DSN1
ExN	chr19	6842	13662620	13663120	1.20059	0.000215559	0.00596018	prenatal	198612	Distal Intergenic	LOC107985287
ExN	chr3	20809	157100769	157101269	-1.55664	0.00021556	-0.00893486	postnatal	293637	Exon (ENST00000665841.1/100498859, exon 3 of 3)	LINC00881
ExN	chr1	30359	190248952	190249452	-2.16819	0.000215576	-0.0098886	postnatal	30359	Intron (ENST00000367462.5/339479, intron 4 of 7)	LOC105371658
ExN	chr17	18359	78231637	78232137	0.605015	0.000215589	0.0049419	prenatal	179379	Promoter	TMEM235
ExN	chr19	18606	58402916	58403416	0.528916	0.000215603	0.0170816	prenatal	210376	Intron (ENST00000596921.5/201514, intron 1 of 2)	ZNF584
ExN	chr7	17134	129054643	129055143	-0.626666	0.000215603	-0.0554076	postnatal	378563	Promoter	TNPO3
ExN	chr11	18057	112590374	112590874	0.9163	0.000215611	0.00462188	prenatal	79147	Intron (ENST00000665326.1/124902757, intron 2 of 2)	LINC02764
ExN	chr1	1911	4579004	4579504	1.99954	0.000215621	0.00339377	prenatal	1911	Intron (ENST00000634256.1/105376679, intron 1 of 1)	LINC01646
ExN	chr2	33303	241833574	241834074	-1.56835	0.000215632	-0.0114278	postnatal	243747	Distal Intergenic	LOC124905350
ExN	chr11	11243	66473395	66473895	0.969817	0.000215669	0.00628825	prenatal	72333	Promoter	PELI3
ExN	chr14	13324	105046138	105046638	0.941485	0.00021567	0.00394259	prenatal	130365	Distal Intergenic	GPR132
ExN	chr11	10164	64653042	64653542	0.504009	0.000215685	0.0214577	prenatal	71254	Intron (ENST00000433606.1/107984337, intron 1 of 1)	NRXN2
ExN	chr10	12627	84424674	84425174	-1.48015	0.000215696	-0.00855512	postnatal	52431	Promoter	CCSER2
ExN	chr1	11657	36219785	36220285	0.712995	0.000215697	0.0029822	prenatal	11657	Distal Intergenic	THRAP3
ExN	chr16	1931	3431732	3432232	0.590384	0.000215721	0.00735395	prenatal	146213	Intron (ENST00000575785.2/79903, intron 2 of 4)	ZNF597
ExN	chr9	4695	70586435	70586935	-1.79881	0.000215747	-0.0156173	postnatal	407906	Intron (ENST00000677713.2/80036, intron 22 of 25)	LOC105376078
ExN	chr5	1863	13931995	13932495	0.87749	0.000215753	0.00652386	prenatal	318230	Promoter	DNAH5
ExN	chrX	830	13893878	13894378	-1.34456	0.000215773	-0.0119145	postnatal	422931	Intron (ENST00000454189.7/2824, intron 1 of 6)	GPM6B
ExN	chr6	19300	154277180	154277680	-0.706012	0.000215785	-0.013137	postnatal	358060	Intron (ENST00000367220.9/26034, intron 2 of 11)	IPCEF1
ExN	chrX	5748	152897896	152898396	0.721808	0.000215804	0.00698529	prenatal	427849	Promoter	ZNF185
ExN	chr1	39241	244260215	244260715	1.36369	0.000215877	0.00444895	prenatal	39241	Distal Intergenic	LOC105373262
ExN	chr1	31383	201792306	201792806	0.661336	0.000215893	0.00990993	prenatal	31383	3' UTR	NAV1
ExN	chr11	9715	64042964	64043464	0.896997	0.000215934	0.00754078	prenatal	70805	Intron (ENST00000682287.1/23769, intron 1 of 2)	FLRT1
ExN	chr9	11028	118701960	118702460	-0.501377	0.000216034	-0.0053723	postnatal	414239	Intron (ENST00000450292.1/102724929, intron 1 of 1)	LOC102724929
ExN	chr22	7739	41963773	41964273	-1.36864	0.000216051	-0.0198965	postnatal	269237	Distal Intergenic	SEPTIN3
ExN	chr7	13748	100485094	100485594	-1.04906	0.00021607	-0.0236684	postnatal	375177	5' UTR	NYAP1
ExN	chr8	1338	9493049	9493549	1.08531	0.000216083	0.00493063	prenatal	385063	Distal Intergenic	LOC124901884
ExN	chr3	10904	63909827	63910327	1.28526	0.000216122	0.00466457	prenatal	283732	Intron (ENST00000674280.1/6314, intron 2 of 12)	SCAANT1
ExN	chr1	5544	16076771	16077271	0.825474	0.000216124	0.00526572	prenatal	5544	Distal Intergenic	FAM131C
ExN	chr5	20507	173829765	173830265	-0.574713	0.000216196	-0.00511825	postnatal	336874	Distal Intergenic	LINC01485
ExN	chrX	1493	24026305	24026805	-0.772511	0.000216255	-0.0099189	postnatal	423594	Promoter	KLHL15
ExN	chr1	24907	155060748	155061248	0.768956	0.000216259	0.00543913	prenatal	24907	Promoter	ADAM15
ExN	chr1	10218	31586662	31587162	0.674768	0.000216348	0.0054034	prenatal	10218	3' UTR	TINAGL1
ExN	chr17	2353	7017729	7018229	0.668778	0.000216352	0.0046225	prenatal	163373	Promoter	MIR497
ExN	chr1	17100	64363530	64364030	-1.17503	0.000216385	-0.00407969	postnatal	17100	Distal Intergenic	LOC124904732
ExN	chr12	4315	25726095	25726595	-0.922006	0.000216432	-0.00926217	postnatal	89477	Distal Intergenic	LMNTD1
ExN	chr20	9304	51084651	51085151	-0.529932	0.000216537	-0.00788238	postnatal	253132	Distal Intergenic	KCNG1
ExN	chr12	4306	25648668	25649168	-1.42746	0.000216591	-0.0070294	postnatal	89468	Promoter	LMNTD1
ExN	chr4	13434	143207510	143208010	-1.53975	0.000216591	-0.00770019	postnatal	312157	Promoter	USP38
ExN	chr1	8351	25502795	25503295	0.636583	0.000216654	0.00545112	prenatal	8351	Distal Intergenic	LDLRAP1
ExN	chr2	4095	22826769	22827269	1.23712	0.000216671	0.00614525	prenatal	214539	Distal Intergenic	LOC107985792
ExN	chr10	10563	73591841	73592341	-1.1823	0.00021671	-0.00655673	postnatal	50367	Promoter	USP54
ExN	chr8	17751	141512145	141512645	-0.939177	0.000216725	-0.00971134	postnatal	401476	Distal Intergenic	C8orf90
ExN	chr1	37091	231695653	231696153	-1.22567	0.000216727	-0.00432102	postnatal	37091	Intron (ENST00000647072.1/100303453, intron 7 of 7)	DISC1
ExN	chr8	11140	92062429	92062929	-0.742309	0.000216804	-0.0436424	postnatal	394865	Promoter	RUNX1T1
ExN	chr10	13460	90914750	90915250	-1.43439	0.000216807	-0.0104217	postnatal	53264	Intron (ENST00000371697.4/27063, intron 8 of 8)	ANKRD1
ExN	chr1	19405	89544148	89544648	-1.36532	0.000216867	-0.00713478	postnatal	19405	Intron (ENST00000439853.6/23507, intron 1 of 6)	LOC105378844
ExN	chr5	18564	160173118	160173618	1.10281	0.000216948	0.0041924	prenatal	334931	Distal Intergenic	FABP6
ExN	chr6	3097	16408270	16408770	1.23186	0.000217028	0.00496909	prenatal	341857	Intron (ENST00000244769.8/6310, intron 7 of 8)	LOC127903862
ExN	chr10	3177	13809735	13810235	1.50822	0.000217047	0.00606462	prenatal	42981	Intron (ENST00000357447.7/55691, intron 4 of 24)	FRMD4A
ExN	chr14	6563	72400485	72400985	-1.5029	0.000217071	-0.0303914	postnatal	123604	Intron (ENST00000553525.6/9628, intron 3 of 17)	RGS6
ExN	chr4	6660	52076746	52077246	-1.1101	0.000217201	-0.0131923	postnatal	305383	Promoter	SPATA18
ExN	chr19	16919	51223270	51223770	0.753657	0.00021723	0.0156603	prenatal	208689	Promoter	CD33
ExN	chr1	17844	69852621	69853121	0.652455	0.000217243	0.00838327	prenatal	17844	Intron (ENST00000651989.2/57554, intron 7 of 26)	PIN1P1
ExN	chr14	1690	31718955	31719455	0.59357	0.000217253	0.00767168	prenatal	118731	Intron (ENST00000550649.5/80224, intron 3 of 5)	NUBPL
ExN	chr22	4057	30885548	30886048	-0.922334	0.000217338	-0.00938697	postnatal	265555	Promoter	OSBP2
ExN	chr18	8934	77250190	77250690	-0.920985	0.000217389	-0.00566522	postnatal	191224	Promoter	GALR1
ExN	chr2	14807	101796943	101797443	-0.613702	0.000217457	-0.00593039	postnatal	225251	Promoter	MAP4K4
ExN	chr11	1058	2171370	2171870	-1.42282	0.000217472	-0.0126895	postnatal	62148	Promoter	TH
ExN	chr18	459	3683391	3683891	-1.46407	0.000217478	-0.00780774	postnatal	182749	Intron (ENST00000400147.6/9229, intron 4 of 9)	DLGAP1-AS6
ExN	chr19	10094	29722564	29723064	1.20975	0.000217517	0.0065717	prenatal	201864	Distal Intergenic	C19orf12
ExN	chr10	1480	6984085	6984585	-1.11576	0.000217546	-0.00387315	postnatal	41284	Intron (ENST00000665216.1/105376387, intron 1 of 4)	LOC105376387
ExN	chr2	30445	231620470	231620970	-1.14796	0.00021758	-0.0109188	postnatal	240889	Distal Intergenic	TEX44
ExN	chr2	8725	50657366	50657866	-1.34496	0.000217585	-0.0088042	postnatal	219169	Promoter	NRXN1
ExN	chr16	4269	13290765	13291265	-1.74846	0.000217595	-0.0154423	postnatal	148551	Intron (ENST00000662907.1/107984137, intron 2 of 2)	SHISA9
ExN	chr5	6427	67202083	67202583	1.29327	0.000217623	0.00419032	prenatal	322794	Distal Intergenic	CD180
ExN	chr20	729	3171539	3172039	-0.790715	0.00021764	-0.0118595	postnatal	244557	Intron (ENST00000360342.7/9762, intron 1 of 5)	LZTS3
ExN	chr3	11153	64868044	64868544	1.23614	0.000217682	0.00457638	prenatal	283981	Intron (ENST00000702331.1/100507098, intron 3 of 4)	ADAMTS9
ExN	chr2	32968	240849724	240850224	-1.04965	0.00021771	-0.010845	postnatal	243412	Distal Intergenic	AGXT
ExN	chr6	9996	56355981	56356481	-1.53544	0.000217721	-0.0089482	postnatal	348756	Intron (ENST00000370819.5/81578, intron 1 of 28)	COL21A1
ExN	chr22	6307	38284343	38284843	0.931763	0.000217742	0.0122557	prenatal	267805	Distal Intergenic	CSNK1E
ExN	chr17	1990	5112285	5112785	0.576432	0.000217795	0.0179326	prenatal	163010	Promoter	ZNF232
ExN	chr10	1714	8045481	8045981	0.508755	0.000217809	0.00414034	prenatal	41518	Promoter	GATA3
ExN	chr14	726	23885292	23885792	0.661737	0.000217848	0.0134982	prenatal	117767	Distal Intergenic	LINC00596
ExN	chr5	21001	176238099	176238599	-0.502657	0.000217848	-0.0114076	postnatal	337368	Promoter	SIMC1
ExN	chr17	20451	81732018	81732518	1.00021	0.000217865	0.00687072	prenatal	181471	Distal Intergenic	SLC25A10
ExN	chr6	20173	158536971	158537471	-0.629983	0.000217865	-0.0769676	postnatal	358933	Promoter	TMEM181
ExN	chr14	10372	94394545	94395045	-1.44342	0.000217935	-0.0238748	postnatal	127413	Intron (ENST00000693506.1/ENST00000693506.1, intron 1 of 1)	SERPINA1
ExN	chr16	5849	23988669	23989169	-0.915524	0.000217956	-0.00626045	postnatal	150131	Intron (ENST00000321728.12/5579, intron 3 of 16)	PRKCB
ExN	chr15	4635	57527426	57527926	-1.0397	0.00021797	-0.0156381	postnatal	135344	Exon (ENST00000566990.1/ENST00000566990.1, exon 2 of 2)	MYZAP
ExN	chr14	11315	99839228	99839728	1.37117	0.000217985	0.00869878	prenatal	128356	Promoter	EML1
ExN	chr1	9597	28814505	28815005	-1.25975	0.000218029	-0.0083579	postnatal	9597	Intron (ENST00000234961.7/4985, intron 1 of 2)	OPRD1
ExN	chr10	8049	59287447	59287947	-1.14964	0.000218029	-0.00763859	postnatal	47853	Intron (ENST00000618427.4/220965, intron 6 of 14)	FAM13C
ExN	chr9	370	2966784	2967284	1.28948	0.000218177	0.0062668	prenatal	403581	Intron (ENST00000426329.6/ENST00000426329.6, intron 4 of 10)	PUM3
ExN	chr6	10488	68709047	68709547	-1.01089	0.000218197	-0.00307007	postnatal	349248	Intron (ENST00000370598.6/577, intron 3 of 31)	ADGRB3
ExN	chr17	14992	67666783	67667283	0.940755	0.000218237	0.00314777	prenatal	176012	Intron (ENST00000580974.6/26207, intron 6 of 9)	NOL11
ExN	chr14	2042	33839520	33840020	-0.525645	0.000218256	-0.0068809	postnatal	119083	Distal Intergenic	EGLN3
ExN	chr19	8441	17757940	17758440	1.04314	0.000218279	0.0120025	prenatal	200211	Intron (ENST00000594202.6/23149, intron 4 of 28)	FCHO1
ExN	chr3	6213	42053396	42053896	-0.884579	0.000218309	-0.00714787	postnatal	279041	Intron (ENST00000673621.2/22906, intron 1 of 16)	TRAK1
ExN	chr9	13921	128598570	128599070	1.29322	0.000218438	0.00770648	prenatal	417132	Promoter	SPTAN1
ExN	chr17	8073	38656507	38657007	0.669854	0.000218464	0.00933646	prenatal	169093	Distal Intergenic	EPOP
ExN	chr12	10244	68191997	68192497	0.717879	0.000218478	0.00342136	prenatal	95406	Intron (ENST00000536914.1/100885789, intron 5 of 5)	IFNG
ExN	chr10	13285	89327430	89327930	-1.20806	0.000218484	-0.00947951	postnatal	53089	Promoter	IFIT3
ExN	chr11	3310	13344884	13345384	-1.15461	0.000218544	-0.0058468	postnatal	64400	Intron (ENST00000529050.5/406, intron 2 of 2)	BMAL1
ExN	chr19	4822	8447566	8448066	0.901088	0.000218544	0.00472656	prenatal	196592	Intron (ENST00000348943.7/4670, intron 1 of 16)	HNRNPM
ExN	chr6	21982	167559858	167560358	0.628975	0.000218545	0.00365725	prenatal	360742	Distal Intergenic	LOC124901465
ExN	chr16	14015	84500363	84500863	1.22458	0.000218559	0.00593544	prenatal	158297	Intron (ENST00000343629.11/57707, intron 1 of 7)	MEAK7
ExN	chr17	9175	41778350	41778850	1.04687	0.000218592	0.00553502	prenatal	170195	Intron (ENST00000393930.5/3728, intron 1 of 14)	JUP
ExN	chr11	547	951915	952415	1.3096	0.0002186	0.00841638	prenatal	61637	Intron (ENST00000529818.6/161, intron 1 of 6)	AP2A2
ExN	chr10	7227	47366237	47366737	-1.24528	0.000218688	-0.0105429	postnatal	47031	3' UTR	ZNF488
ExN	chr18	2835	24265025	24265525	-1.29502	0.000218771	-0.00889611	postnatal	185125	Intron (ENST00000399443.7/114876, intron 1 of 13)	OSBPL1A
ExN	chr4	7651	65917424	65917924	0.984328	0.000218786	0.00384624	prenatal	306374	Distal Intergenic	LOC105377261
ExN	chr18	3660	34659605	34660105	-1.07905	0.000218793	-0.0066485	postnatal	185950	Intron (ENST00000682923.1/1837, intron 1 of 17)	DTNA
ExN	chr15	7282	70086091	70086591	0.638639	0.000218816	0.00471894	prenatal	137991	Intron (ENST00000451782.7/7090, intron 4 of 19)	MIR629
ExN	chr12	14345	105812256	105812756	1.10556	0.000218831	0.00626749	prenatal	99507	Distal Intergenic	CASC18
ExN	chr14	3388	51613378	51613878	0.705259	0.000218851	0.00604771	prenatal	120429	Intron (ENST00000556137.5/122786, intron 3 of 3)	LINC02310
ExN	chr16	4192	12889019	12889519	-1.16901	0.00021897	-0.00651838	postnatal	148474	Distal Intergenic	SHISA9
ExN	chr20	7787	46169674	46170174	-1.05103	0.00021897	-0.00867025	postnatal	251615	Exon (ENST00000450586.1/ENST00000450586.1, exon 2 of 2)	CD40
ExN	chr1	4801	14004144	14004644	0.719111	0.000219041	0.00420211	prenatal	4801	Intron (ENST00000636564.1/23254, intron 1 of 2)	KAZN
ExN	chr19	6845	13672491	13672991	0.863019	0.000219052	0.00625004	prenatal	198615	Distal Intergenic	LOC107985287
ExN	chr9	16631	134277465	134277965	1.33595	0.000219076	0.0089518	prenatal	419842	Distal Intergenic	LINC02247
ExN	chr5	10172	96235160	96235660	-1.2916	0.000219138	-0.00659069	postnatal	326539	Intron (ENST00000502645.2/101929710, intron 1 of 4)	LOC124901032
ExN	chr4	14783	155666637	155667137	-0.744284	0.000219166	-0.0287848	postnatal	313506	Promoter	GUCY1A1
ExN	chr22	7774	42068483	42068983	0.911599	0.000219207	0.00652925	prenatal	269272	Exon (ENST00000396398.8/4668, exon 2 of 9)	NAGA
ExN	chr17	10908	46036821	46037321	1.23473	0.000219213	0.00806165	prenatal	171928	Promoter	KANSL1
ExN	chr19	1573	2232733	2233233	0.739215	0.000219245	0.0102047	prenatal	193343	3' UTR	MIR1227
ExN	chr20	4230	30283905	30284405	-0.673993	0.000219356	-0.0362426	postnatal	248058	Intron (ENST00000380888.5/400841, intron 3 of 3)	LINC01597
ExN	chr18	6990	58766335	58766835	1.14102	0.000219473	0.00708486	prenatal	189280	Distal Intergenic	LOC105372146
ExN	chr22	10499	48833093	48833593	2.24379	0.000219569	0.00884082	prenatal	271997	Intron (ENST00000336769.9/25817, intron 3 of 3)	LINC01310
ExN	chr1	16111	57330123	57330623	0.956601	0.00021957	0.00526561	prenatal	16111	Intron (ENST00000371236.7/1600, intron 1 of 14)	DAB1
ExN	chr6	19413	154948290	154948790	0.681357	0.000219574	0.00327071	prenatal	358173	Intron (ENST00000461783.7/26230, intron 3 of 28)	TIAM2
ExN	chr7	12982	97001768	97002268	0.982927	0.000219607	0.00656137	prenatal	374411	Intron (ENST00000430027.3/285987, intron 1 of 2)	DLX6-AS1
ExN	chr5	3584	34486144	34486644	-0.773905	0.000219664	-0.0173637	postnatal	319951	Distal Intergenic	RAI14
ExN	chr15	7684	71850784	71851284	-1.32038	0.000219665	-0.00962375	postnatal	138393	Exon (ENST00000356056.10/4649, exon 37 of 42)	MYO9A
ExN	chr12	14653	107645867	107646367	0.894305	0.000219703	0.00589408	prenatal	99815	Intron (ENST00000420571.6/121551, intron 12 of 14)	ABTB3
ExN	chr11	9411	62926475	62926975	0.627531	0.000219705	0.00686506	prenatal	70501	Distal Intergenic	CHRM1
ExN	chr18	6239	55269399	55269899	1.07024	0.000219766	0.00635802	prenatal	188529	Promoter	TCF4
ExN	chr20	9728	53751406	53751906	-0.661664	0.000219823	-0.00657594	postnatal	253556	Distal Intergenic	LOC124904933
ExN	chr10	11997	79312806	79313306	0.815411	0.000219842	0.00898475	prenatal	51801	3' UTR	PPIF
ExN	chr15	4387	55648296	55648796	-0.724897	0.000219857	-0.00646073	postnatal	135096	Intron (ENST00000389286.9/283659, intron 11 of 19)	PRTG
ExN	chr1	7384	21658499	21658999	0.864321	0.000219859	0.00914964	prenatal	7384	Intron (ENST00000374765.9/5909, intron 1 of 24)	RAP1GAP
ExN	chr5	3640	34763429	34763929	0.531866	0.000219892	0.00184896	prenatal	320007	Intron (ENST00000265109.8/26064, intron 3 of 17)	RAI14
ExN	chr22	8776	44025741	44026241	-1.18213	0.000219961	-0.0121256	postnatal	270274	Promoter	PARVB
ExN	chr12	13298	98491458	98491958	0.9983	0.000220067	0.00838539	prenatal	98460	Promoter	LINC02453
ExN	chr2	31102	234526650	234527150	0.617259	0.000220159	0.00262926	prenatal	241546	Distal Intergenic	ARL4C
ExN	chr20	3865	24469346	24469846	-0.60228	0.000220337	-0.0461704	postnatal	247693	Promoter	SYNDIG1
ExN	chr1	1735	3730118	3730618	-0.953748	0.000220406	-0.0112738	postnatal	1735	Exon (ENST00000378295.9/7161, exon 11 of 14)	TP73
ExN	chr6	13660	108258975	108259475	-0.673631	0.00022046	-0.00623048	postnatal	352420	Intron (ENST00000230085.13/8724, intron 1 of 3)	SNX3
ExN	chr17	7741	37134072	37134572	-1.19526	0.000220463	-0.0108232	postnatal	168761	Intron (ENST00000616317.5/31, intron 45 of 55)	ACACA
ExN	chr10	5866	31773710	31774210	1.02396	0.000220474	0.00570117	prenatal	45670	Distal Intergenic	ARHGAP12
ExN	chr16	4342	13857109	13857609	-1.01205	0.00022048	-0.00753762	postnatal	148624	Distal Intergenic	ERCC4
ExN	chr2	13045	85796634	85797134	-1.21092	0.000220552	-0.00915928	postnatal	223489	Distal Intergenic	MIR6071
ExN	chr2	31471	236160905	236161405	0.853008	0.000220562	0.00569376	prenatal	241915	Distal Intergenic	GBX2
ExN	chr2	10868	68250984	68251484	-0.549179	0.000220575	-0.0154714	postnatal	221312	Promoter	PPP3R1
ExN	chr12	21322	132763341	132763841	0.572656	0.000220579	0.00433127	prenatal	106484	Distal Intergenic	ANKLE2
ExN	chr12	1213	4447425	4447925	-0.756109	0.000220579	-0.00932786	postnatal	86375	Distal Intergenic	FGF6
ExN	chr11	17443	108403164	108403664	-1.06161	0.000220603	-0.00573983	postnatal	78533	Intron (ENST00000525729.5/160140, intron 4 of 6)	C11orf65
ExN	chr20	11739	62914916	62915416	0.956136	0.000220677	0.00508064	prenatal	255567	Promoter	DIDO1
ExN	chr19	7010	13964570	13965070	0.711615	0.000220682	0.00716128	prenatal	198780	Promoter	RFX1
ExN	chr6	672	3165528	3166028	0.628016	0.000220682	0.00457827	prenatal	339432	Distal Intergenic	TUBB2A
ExN	chr2	1870	9242623	9243123	0.662525	0.000220713	0.00562526	prenatal	212314	Intron (ENST00000315273.4/8853, intron 1 of 26)	ASAP2
ExN	chr17	11738	50106480	50106980	0.750827	0.000220733	0.00782769	prenatal	172758	Promoter	PDK2
ExN	chrX	5759	152958017	152958517	-0.908149	0.000220733	-0.0127659	postnatal	427860	Intron (ENST00000695776.1/7739, intron 18 of 24)	ZNF185
ExN	chr5	16423	147369689	147370189	-1.24058	0.000220798	-0.0125645	postnatal	332790	Intron (ENST00000306304.10/202374, intron 8 of 10)	STK32A
ExN	chr13	5680	72537143	72537643	1.71856	0.00022094	0.00926599	prenatal	112247	Distal Intergenic	LOC124900344
ExN	chr2	28386	218193693	218194193	-0.808047	0.000220947	-0.0113148	postnatal	238830	Distal Intergenic	ARPC2
ExN	chr12	18357	122311690	122312190	-1.10027	0.000220962	-0.00923661	postnatal	103519	Intron (ENST00000361654.8/6249, intron 17 of 23)	CLIP1
ExN	chr16	12507	74903844	74904344	0.548388	0.000221031	0.00672936	prenatal	156789	Promoter	WDR59
ExN	chr2	32666	240244732	240245232	0.713406	0.000221061	0.0054976	prenatal	243110	Intron (ENST00000457178.1/ENST00000457178.1, intron 1 of 2)	OTOS
ExN	chr17	900	1973270	1973770	0.879628	0.000221067	0.00757763	prenatal	161920	Intron (ENST00000331238.7/146760, intron 1 of 1)	LOC105371485
ExN	chr1	14452	46531648	46532148	-1.11813	0.000221092	-0.0164204	postnatal	14452	Distal Intergenic	TMEM275
ExN	chr11	15149	83155081	83155581	0.610118	0.000221105	0.00291726	prenatal	76239	Promoter	PCF11
ExN	chr8	8483	60997981	60998481	-1.81716	0.000221114	-0.0132938	postnatal	392208	Distal Intergenic	LOC100130298
ExN	chr16	4291	13561739	13562239	-0.688501	0.000221188	-0.0137076	postnatal	148573	Intron (ENST00000653029.1/729993, intron 4 of 4)	SHISA9
ExN	chr11	283	629062	629562	-0.671032	0.000221199	-0.00698349	postnatal	61373	Distal Intergenic	SCT
ExN	chr7	18742	138755745	138756245	-1.89107	0.000221245	-0.00975259	postnatal	380171	Promoter	ATP6V0A4
ExN	chr22	9627	46075313	46075813	0.938669	0.000221252	0.0215004	prenatal	271125	Intron (ENST00000381051.6/124905135, intron 1 of 4)	LOC124905135
ExN	chr6	1465	6543255	6543755	-1.87081	0.000221259	-0.00987997	postnatal	340225	Intron (ENST00000429345.5/285780, intron 3 of 7)	LY86-AS1
ExN	chr14	769	24056855	24057355	0.726263	0.000221268	0.00908341	prenatal	117810	Promoter	CARMIL3
ExN	chr7	1809	4394693	4395193	0.78534	0.000221308	0.00791943	prenatal	363238	Distal Intergenic	SDK1
ExN	chr1	25084	155313815	155314315	0.915957	0.000221318	0.00559589	prenatal	25084	Intron (ENST00000611010.4/2224, intron 2 of 8)	FDPS
ExN	chr12	598	2353570	2354070	-0.649094	0.000221324	-0.00892047	postnatal	85760	Intron (ENST00000682544.1/775, intron 3 of 49)	CACNA1C-IT3
ExN	chr20	4660	32530427	32530927	0.896617	0.000221333	0.00884787	prenatal	248488	Intron (ENST00000621426.7/140688, intron 1 of 10)	NOL4L
ExN	chr1	16899	62299790	62300290	-1.87649	0.000221357	-0.00747255	postnatal	16899	Intron (ENST00000371153.9/163782, intron 1 of 9)	KANK4
ExN	chr11	12719	70779138	70779638	-1.1966	0.000221372	-0.021426	postnatal	73809	Intron (ENST00000601538.6/22941, intron 14 of 25)	SHANK2
ExN	chr6	15616	125839357	125839857	-1.75466	0.000221456	-0.00750613	postnatal	354376	Intron (ENST00000368357.7/135112, intron 3 of 16)	NCOA7-AS1
ExN	chr10	10637	73815059	73815559	-1.31465	0.000221469	-0.0202167	postnatal	50441	3' UTR	CAMK2G
ExN	chr2	1010	3521657	3522157	0.874678	0.000221482	0.00424789	prenatal	211454	Intron (ENST00000450917.1/124907725, intron 1 of 1)	ADI1
ExN	chr19	11690	37314536	37315036	0.824343	0.000221532	0.00571427	prenatal	203460	Exon (ENST00000611171.1/ENST00000611171.1, exon 1 of 1)	ZNF875
ExN	chr9	18437	137228234	137228734	0.845686	0.000221534	0.00871595	prenatal	421648	5' UTR	RNF224
ExN	chr20	5613	36456083	36456583	0.598517	0.000221534	0.00646202	prenatal	249441	Intron (ENST00000373913.7/22839, intron 7 of 12)	DLGAP4
ExN	chr16	818	1192863	1193363	-0.59457	0.000221566	-0.00793767	postnatal	145100	Intron (ENST00000711447.1/8912, intron 1 of 28)	CACNA1H
ExN	chr5	9271	88836493	88836993	-0.900723	0.000221567	-0.0185827	postnatal	325638	Intron (ENST00000504921.7/4208, intron 1 of 10)	MEF2C
ExN	chr17	17901	77375805	77376305	-1.11653	0.00022168	-0.0112618	postnatal	178921	Promoter	SEPTIN9
ExN	chr1	26439	160990200	160990700	-0.894893	0.000221733	-0.00887884	postnatal	26439	Distal Intergenic	F11R
ExN	chr12	11422	79330075	79330575	-1.14209	0.000221781	-0.00893918	postnatal	96584	Intron (ENST00000393240.7/6857, intron 9 of 11)	SYT1
ExN	chr17	5180	20010834	20011334	-1.03378	0.00022179	-0.00552321	postnatal	166200	Promoter	SPECC1
ExN	chr17	20379	81597534	81598034	0.655528	0.000221818	0.00358289	prenatal	181399	Promoter	NPLOC4
ExN	chr21	570	21364801	21365301	-2.20066	0.000221854	-0.00655882	postnatal	257155	Intron (ENST00000400546.6/4685, intron 8 of 17)	NCAM2
ExN	chr16	11380	68470330	68470830	-1.31978	0.00022191	-0.0075887	postnatal	155662	Distal Intergenic	LOC124903705
ExN	chr1	8348	25499265	25499765	0.72562	0.000221957	0.00343924	prenatal	8348	3' UTR	LDLRAP1
ExN	chr6	1461	6526214	6526714	-1.80368	0.000222029	-0.0221323	postnatal	340221	Intron (ENST00000429345.5/285780, intron 3 of 7)	LY86-AS1
ExN	chr7	10956	75883430	75883930	-0.8811	0.000222067	-0.00983303	postnatal	372385	Promoter	RHBDD2
ExN	chr17	19077	79467774	79468274	-0.619115	0.000222095	-0.00893505	postnatal	180097	Intron (ENST00000583458.5/146713, intron 1 of 13)	RBFOX3
ExN	chr9	4836	72044867	72045367	-1.11503	0.000222121	-0.0116461	postnatal	408047	Distal Intergenic	LOC101927108
ExN	chr15	9274	77831905	77832405	0.712367	0.000222125	0.00823101	prenatal	139983	Distal Intergenic	LINGO1
ExN	chr4	15962	169912535	169913035	-2.11375	0.000222126	-0.00907475	postnatal	314685	Promoter	LOC105377530
ExN	chr11	10189	64690154	64690654	0.825852	0.00022228	0.00483618	prenatal	71279	Promoter	NRXN2
ExN	chr20	6240	38095191	38095691	1.65445	0.000222302	0.0110854	prenatal	250068	Intron (ENST00000618318.1/58490, intron 2 of 2)	RPRD1B
ExN	chr3	589	5941650	5942150	0.849372	0.000222353	0.00633509	prenatal	273417	Distal Intergenic	LOC102723596
ExN	chr1	5872	16963349	16963849	0.536888	0.000222362	0.00638232	prenatal	5872	Intron (ENST00000375541.10/9696, intron 27 of 36)	CROCC
ExN	chr7	324	747089	747589	0.642499	0.00022237	0.00547022	prenatal	361753	Intron (ENST00000297440.11/54919, intron 4 of 12)	DNAAF5
ExN	chr7	2802	6637064	6637564	-0.523226	0.00022237	-0.0398016	postnatal	364231	Promoter	ZNF316
ExN	chr22	10780	49932018	49932518	0.90261	0.000222371	0.0110017	prenatal	272278	Distal Intergenic	CRELD2
ExN	chr6	261	1600573	1601073	1.84579	0.000222381	0.00694227	prenatal	339021	Promoter	FOXCUT
ExN	chr6	7772	39935622	39936122	-0.790809	0.000222387	-0.00635612	postnatal	346532	Intron (ENST00000649703.1/102723789, intron 1 of 4)	LOC102723789
ExN	chr8	10782	88322591	88323091	-0.726588	0.000222453	-0.00670029	postnatal	394507	Intron (ENST00000286614.11/4325, intron 1 of 9)	LOC105375630
ExN	chr5	10291	96963190	96963690	-2.40743	0.000222478	-0.0095617	postnatal	326658	Intron (ENST00000231368.10/4012, intron 1 of 17)	LNPEP
ExN	chr1	17919	70528661	70529161	-1.12326	0.000222565	-0.0109671	postnatal	17919	Distal Intergenic	CTH
ExN	chr8	8502	61024337	61024837	0.974335	0.000222574	0.00909131	prenatal	392227	Distal Intergenic	CLVS1
ExN	chr22	6200	38111794	38112294	0.691837	0.00022259	0.00481043	prenatal	267698	3' UTR	PLA2G6
ExN	chr4	15381	162129704	162130204	-1.25908	0.000222605	-0.00856875	postnatal	314104	Intron (ENST00000306100.10/56884, intron 1 of 15)	FSTL5
ExN	chr12	17473	119712274	119712774	-1.50105	0.000222635	-0.00550057	postnatal	102635	3' UTR	MIR1178
ExN	chr6	5390	31113830	31114330	-1.46623	0.000222673	-0.00742367	postnatal	344150	Promoter	PSORS1C1
ExN	chr11	20418	120515151	120515651	1.05122	0.000222682	0.00720926	prenatal	81508	Intron (ENST00000638419.1/2900, intron 1 of 20)	GRIK4
ExN	chr12	5326	39620139	39620639	-0.687143	0.000222731	-0.0224306	postnatal	90488	Promoter	ABCD2
ExN	chr17	20364	81566574	81567074	-0.992689	0.000222803	-0.00890828	postnatal	181384	Promoter	NPLOC4
ExN	chr21	3051	40565108	40565608	0.529133	0.000222805	0.00309324	prenatal	259636	Intron (ENST00000400454.6/1826, intron 3 of 32)	LOC124900473
ExN	chr3	7552	48274388	48274888	0.78905	0.000222852	0.00454849	prenatal	280380	Intron (ENST00000427617.6/51385, intron 3 of 3)	FCF1P2
ExN	chr17	18579	78676355	78676855	0.663542	0.000222917	0.00546012	prenatal	179599	Exon (ENST00000586299.1/ENST00000586299.1, exon 1 of 1)	CYTH1
ExN	chr4	13781	147550722	147551222	-3.25856	0.000222929	-0.0050096	postnatal	312504	Distal Intergenic	LINC02507
ExN	chr20	8322	48294222	48294722	0.834741	0.00022296	0.00483764	prenatal	252150	Distal Intergenic	LINC00494
ExN	chr16	4500	15052775	15053275	0.716961	0.000222968	0.00476146	prenatal	148782	Intron (ENST00000535621.6/23042, intron 16 of 16)	NTAN1
ExN	chr9	15328	131498560	131499060	0.812092	0.000222979	0.0151948	prenatal	418539	3' UTR	POMT1
ExN	chr11	6437	44192215	44192715	1.6207	0.000222987	0.00582546	prenatal	67527	3' UTR	EXT2
ExN	chr9	1091	9302662	9303162	-0.825512	0.000222996	-0.00578422	postnatal	404302	Intron (ENST00000381196.9/5789, intron 9 of 45)	PTPRD-AS1
ExN	chr22	3928	30582170	30582670	1.61844	0.000223066	0.00742252	prenatal	265426	Intron (ENST00000354694.12/23481, intron 6 of 14)	PES1
ExN	chr8	18004	142020709	142021209	0.833257	0.00022307	0.0048139	prenatal	401729	Distal Intergenic	MIR4472-1
ExN	chr17	16186	74043378	74043878	0.82666	0.000223092	0.0107645	prenatal	177206	Exon (ENST00000581028.5/102723567, exon 4 of 4)	LINC02074
ExN	chr8	1632	10350782	10351282	-1.04513	0.000223173	-0.0245509	postnatal	385357	Intron (ENST00000317173.9/4482, intron 5 of 5)	MSRA
ExN	chr19	4442	7636239	7636739	0.503531	0.000223192	0.00282769	prenatal	196212	Promoter	STXBP2
ExN	chr15	3192	44188793	44189293	-1.28409	0.000223201	-0.00479637	postnatal	133901	Intron (ENST00000417257.6/84978, intron 1 of 13)	FRMD5
ExN	chr21	1286	31164676	31165176	-2.23115	0.00022324	-0.00926888	postnatal	257871	Exon (ENST00000286827.7/7074, exon 17 of 29)	TIAM1
ExN	chr11	23707	133969066	133969566	-0.852801	0.00022327	-0.00967323	postnatal	84797	Distal Intergenic	IGSF9B
ExN	chr7	14348	102322083	102322583	0.766648	0.000223308	0.00438442	prenatal	375777	Distal Intergenic	LOC107986717
ExN	chr4	9248	84849300	84849800	-1.5028	0.000223328	-0.00698125	postnatal	307971	Promoter	WDFY3
ExN	chr16	98	204268	204768	0.708468	0.000223368	0.00670275	prenatal	144380	Intron (ENST00000426094.5/55692, intron 5 of 9)	LUC7L
ExN	chr2	20371	151261579	151262079	-1.1551	0.000223368	-0.0415899	postnatal	230815	Promoter	RBM43
ExN	chr22	7062	40025580	40026080	1.23492	0.000223378	0.00686029	prenatal	268560	Intron (ENST00000333407.11/113828, intron 4 of 4)	FAM83F
ExN	chr19	2157	3135252	3135752	1.16085	0.00022343	0.00541639	prenatal	193927	Promoter	GNA15
ExN	chr4	3803	16844146	16844646	-0.890633	0.00022343	-0.00842375	postnatal	302526	Intron (ENST00000515064.5/9079, intron 1 of 7)	LDB2
ExN	chr9	7083	90220408	90220908	1.57556	0.000223433	0.00500513	prenatal	410294	Distal Intergenic	MIR4290HG
ExN	chr6	10846	72466928	72467428	-1.35514	0.00022346	-0.0085948	postnatal	349606	Distal Intergenic	RIMS1
ExN	chr3	11904	70954003	70954503	1.7897	0.000223491	0.00606155	prenatal	284732	Distal Intergenic	FOXP1
ExN	chr17	9212	41822105	41822605	0.688662	0.000223513	0.00695068	prenatal	170232	3' UTR	FKBP10
ExN	chr9	11776	122186414	122186914	-1.71936	0.000223529	-0.00602514	postnatal	414987	Intron (ENST00000373764.8/254956, intron 4 of 4)	MORN5
ExN	chr8	3931	23338388	23338888	-0.830454	0.00022355	-0.00503763	postnatal	387656	Intron (ENST00000517420.1/100507156, intron 1 of 1)	LOXL2-AS1
ExN	chr1	33576	209104617	209105117	0.80122	0.000223567	0.00408255	prenatal	33576	Distal Intergenic	LOC105372895
ExN	chr19	16827	50718411	50718911	-0.543171	0.000223567	-0.0291038	postnatal	208597	Intron (ENST00000293441.6/50944, intron 1 of 23)	SHANK1
ExN	chr3	4115	25461198	25461698	-1.33548	0.000223567	-0.0054373	postnatal	276943	Promoter	RARB
ExN	chr8	4364	26558979	26559479	0.87348	0.000223567	0.00579723	prenatal	388089	Intron (ENST00000521913.7/1808, intron 1 of 13)	DPYSL2
ExN	chr1	36190	228108141	228108641	0.700975	0.000223577	0.00694354	prenatal	36190	Promoter	MRPL55
ExN	chr18	4027	37236154	37236654	-0.771441	0.000223588	-0.00577438	postnatal	186317	Exon (ENST00000589715.1/ENST00000589715.1, exon 1 of 1)	CELF4
ExN	chr17	9297	42029923	42030423	1.17494	0.000223599	0.00522623	prenatal	170317	Promoter	ZNF385C
ExN	chr4	6562	48538479	48538979	-1.32911	0.00022361	-0.0145318	postnatal	305285	Intron (ENST00000358350.9/285527, intron 47 of 63)	FRYL
ExN	chr4	7664	66219339	66219839	-1.13835	0.000223633	-0.0131789	postnatal	306387	Intron (ENST00000662838.1/ENST00000662838.1, intron 2 of 2)	MIR1269A
ExN	chr2	27627	213150624	213151124	-0.996539	0.000223664	-0.0119531	postnatal	238071	Promoter	IKZF2
ExN	chr16	7488	31366355	31366855	-2.82967	0.000223713	-0.00523671	postnatal	151770	Intron (ENST00000268296.9/3687, intron 14 of 29)	ITGAX
ExN	chr7	14333	102288183	102288683	0.551253	0.000223724	0.0075277	prenatal	375762	Intron (ENST00000617975.2/10603, intron 1 of 4)	SH2B2
ExN	chr16	13496	81649095	81649595	-1.02039	0.000223761	-0.0118373	postnatal	157778	Intron (ENST00000537098.8/80790, intron 3 of 20)	CMIP
ExN	chr11	2117	8256844	8257344	-1.8649	0.000223782	-0.00908312	postnatal	63207	Intron (ENST00000335790.8/4004, intron 1 of 3)	LMO1
ExN	chr22	1079	20637015	20637515	-2.25023	0.000223794	-0.0116252	postnatal	262577	Intron (ENST00000443839.1/ENST00000443839.1, intron 2 of 8)	LOC124905084
ExN	chr11	3847	17770468	17770968	-0.705415	0.000223806	-0.00655397	postnatal	64937	Promoter	LOC107984317
ExN	chr10	21111	133130041	133130541	-1.05651	0.000223808	-0.009217	postnatal	60915	3' UTR	ADGRA1
ExN	chr8	2765	18870030	18870530	1.61662	0.000223808	0.00853562	prenatal	386490	Intron (ENST00000327040.13/23362, intron 3 of 15)	PSD3
ExN	chr20	4979	33848073	33848573	0.862176	0.000223826	0.00496412	prenatal	248807	Exon (ENST00000217402.3/128866, exon 2 of 5)	CHMP4B
ExN	chr6	11535	83072643	83073143	-0.926077	0.00022384	-0.00900129	postnatal	350295	Intron (ENST00000237163.9/23033, intron 1 of 39)	DOP1A
ExN	chr8	2898	19512709	19513209	-0.632967	0.000223935	-0.0047614	postnatal	386623	Intron (ENST00000454498.6/55790, intron 3 of 9)	CSGALNACT1
ExN	chr18	2007	12651512	12652012	0.913754	0.000223985	0.0069037	prenatal	184297	Intron (ENST00000409402.9/56907, intron 1 of 16)	SPIRE1
ExN	chr15	7416	70415290	70415790	0.566232	0.000224021	0.00418618	prenatal	138125	Distal Intergenic	LINC02205
ExN	chr11	17849	111600623	111601123	0.810584	0.000224055	0.00665763	prenatal	78939	Promoter	SIK2
ExN	chr3	13660	98329437	98329937	-1.24163	0.000224081	-0.0190237	postnatal	286488	Intron (ENST00000508616.1/ENST00000508616.1, intron 2 of 3)	LOC105373999
ExN	chr7	20201	149836570	149837070	0.617364	0.000224149	0.0040647	prenatal	381630	Promoter	ZNF862
ExN	chr1	21373	109214723	109215223	-0.856298	0.000224154	-0.0182088	postnatal	21373	Exon (ENST00000482384.1/6301, exon 2 of 2)	SARS1
ExN	chr17	21066	82743957	82744457	1.29916	0.000224159	0.0094061	prenatal	182086	Intron (ENST00000300784.8/64122, intron 4 of 5)	TBCD
ExN	chr19	16757	50637898	50638398	0.879641	0.000224161	0.00772051	prenatal	208527	Promoter	SYT3
ExN	chr3	13623	97723561	97724061	0.891153	0.00022424	0.00498664	prenatal	286451	Intron (ENST00000389672.10/285220, intron 15 of 17)	EPHA6
ExN	chr3	11231	65406548	65407048	-0.795657	0.000224274	-0.00492104	postnatal	284059	Intron (ENST00000330909.12/9223, intron 12 of 24)	MAGI1
ExN	chr2	16878	119483281	119483781	-1.72111	0.00022428	-0.00876328	postnatal	227322	Intron (ENST00000457436.2/107105282, intron 1 of 2)	SCTR
ExN	chr11	20203	119742891	119743391	-1.16673	0.000224302	-0.0232476	postnatal	81293	Distal Intergenic	NECTIN1-DT
ExN	chr18	7476	62420563	62421063	-1.8835	0.000224302	-0.00793502	postnatal	189766	Distal Intergenic	TNFRSF11A
ExN	chr2	1680	8457269	8457769	-1.03523	0.000224312	-0.0119913	postnatal	212124	Intron (ENST00000655671.1/ENST00000655671.1, intron 1 of 6)	LINC00299
ExN	chr5	2589	17129419	17129919	1.48664	0.000224319	0.00601749	prenatal	318956	Intron (ENST00000606445.1/10409, intron 2 of 3)	BASP1
ExN	chr17	6530	30707793	30708293	0.557405	0.000224344	0.0242594	prenatal	167550	Promoter	SUZ12P1
ExN	chr11	15107	82906131	82906631	1.28742	0.000224377	0.00991053	prenatal	76197	Intron (ENST00000532277.5/220042, intron 2 of 4)	DDIAS
ExN	chr12	19110	124398339	124398839	0.926082	0.000224445	0.0131647	prenatal	104272	Intron (ENST00000404621.5/9612, intron 16 of 46)	NCOR2
ExN	chr11	10812	65621596	65622096	0.985068	0.000224472	0.00663851	prenatal	71902	Intron (ENST00000355703.4/399909, intron 10 of 34)	PCNX3
ExN	chr17	16609	74922450	74922950	0.950518	0.000224512	0.0046893	prenatal	177629	Promoter	OTOP2
ExN	chr11	14532	78023012	78023512	0.501244	0.000224514	0.00268905	prenatal	75622	Promoter	KCTD14
ExN	chr7	19998	148643136	148643636	-1.94474	0.000224524	-0.00939401	postnatal	381427	Distal Intergenic	LOC124901766
ExN	chr17	1379	3512177	3512677	-1.14171	0.000224535	-0.00385705	postnatal	162399	3' UTR	SPATA22
ExN	chr14	12757	104143883	104144383	0.715495	0.000224559	0.0042043	prenatal	129798	Intron (ENST00000697132.1/26153, intron 2 of 14)	KIF26A
ExN	chr6	9437	48060734	48061234	-1.64508	0.000224582	-0.00887154	postnatal	348197	Intron (ENST00000339488.9/442213, intron 3 of 4)	PTCHD4
ExN	chr9	4970	73107474	73107974	-2.10952	0.000224582	-0.00928775	postnatal	408181	Distal Intergenic	ALDH1A1
ExN	chr5	16477	147578353	147578853	0.500543	0.000224594	0.00761064	prenatal	332844	Intron (ENST00000689846.1/153469, intron 1 of 3)	JAKMIP2-AS1
ExN	chr1	19669	91523513	91524013	-1.19244	0.000224655	-0.0258691	postnatal	19669	Intron (ENST00000234626.11/8317, intron 11 of 11)	CDC7
ExN	chr11	12819	71250835	71251335	0.690822	0.000224676	0.0034861	prenatal	73909	Intron (ENST00000601538.6/22941, intron 1 of 25)	SHANK2
ExN	chr19	6985	13920585	13921085	1.13573	0.000224685	0.00952662	prenatal	198755	Promoter	CC2D1A
ExN	chr13	6472	80342156	80342656	-0.725771	0.000224704	-0.0246314	postnatal	113039	Promoter	SPRY2
ExN	chr15	13001	99109585	99110085	-1.60229	0.000224709	-0.0107478	postnatal	143710	Intron (ENST00000560674.5/23336, intron 1 of 4)	SYNM-AS1
ExN	chr1	404	1380810	1381310	0.796855	0.000224715	0.00771481	prenatal	404	Distal Intergenic	AURKAIP1
ExN	chr19	3487	5190873	5191373	0.560058	0.000224721	0.0045728	prenatal	195257	Intron (ENST00000588552.5/5802, intron 29 of 30)	PTPRS-AS1
ExN	chr3	12518	73636725	73637225	-1.26555	0.000224721	-0.00548606	postnatal	285346	Distal Intergenic	PDZRN3
ExN	chr15	8393	74517519	74518019	0.810862	0.000224721	0.00858172	prenatal	139102	Distal Intergenic	ARID3B
ExN	chr5	6067	63772158	63772658	0.506016	0.000224746	0.00340048	prenatal	322434	Distal Intergenic	HTR1A
ExN	chr16	7495	31397475	31397975	-1.46752	0.000224798	-0.00558841	postnatal	151777	Exon (ENST00000444228.2/3681, exon 4 of 9)	ITGAD
ExN	chr1	9258	27598229	27598729	-0.624174	0.00022483	-0.0110599	postnatal	9258	Intron (ENST00000247087.10/27245, intron 1 of 5)	AHDC1
ExN	chr3	5003	34093016	34093516	-0.778549	0.000224872	-0.00902263	postnatal	277831	Intron (ENST00000654751.1/101928114, intron 3 of 5)	LINC01811
ExN	chr22	9193	45182332	45182832	1.23491	0.000224875	0.00633724	prenatal	270691	Intron (ENST00000347635.9/10762, intron 6 of 7)	NUP50
ExN	chr8	659	2761294	2761794	-0.684522	0.000224881	-0.00818372	postnatal	384384	Intron (ENST00000670600.1/105377785, intron 1 of 1)	LINC03021
ExN	chr1	37498	234276891	234277391	-1.44464	0.000224892	-0.0066099	postnatal	37498	Intron (ENST00000366618.8/148641, intron 3 of 7)	LOC105373206
ExN	chrX	2907	53321734	53322234	-1.02433	0.000224892	-0.0144725	postnatal	425008	Promoter	IQSEC2
ExN	chr11	8089	57476867	57477367	-0.702583	0.0002249	-0.0133609	postnatal	69179	3' UTR	RTN4RL2
ExN	chr16	8977	55543412	55543912	-1.43417	0.000224956	-0.00685098	postnatal	153259	Intron (ENST00000262134.10/54947, intron 8 of 13)	LPCAT2
ExN	chr4	5545	39044374	39044874	-0.656485	0.00022499	-0.0372969	postnatal	304268	Promoter	KLHL5
ExN	chr14	2004	33653100	33653600	1.18721	0.000225009	0.00567917	prenatal	119045	Intron (ENST00000551634.6/64067, intron 4 of 10)	NPAS3
ExN	chr12	16138	112615092	112615592	0.642884	0.000225045	0.00621173	prenatal	101300	Intron (ENST00000549736.5/22895, intron 1 of 6)	RPH3A
ExN	chr9	13025	127166501	127167001	1.49577	0.000225095	0.00768839	prenatal	416236	Intron (ENST00000424082.6/9649, intron 9 of 17)	RALGPS1
ExN	chrX	3918	101406563	101407063	0.848438	0.000225118	0.00453891	prenatal	426019	Intron (ENST00000409338.5/100529097, intron 3 of 3)	GLA
ExN	chr17	3630	11121523	11122023	-0.521056	0.000225121	-0.00923509	postnatal	164650	Distal Intergenic	SHISA6
ExN	chr7	12535	92609873	92610373	-1.53829	0.000225145	-0.0098747	postnatal	373964	3' UTR	CDK6
ExN	chr22	6406	38464579	38465079	1.20721	0.000225193	0.0107804	prenatal	267904	Distal Intergenic	KDELR3
ExN	chr1	21092	106984822	106985322	1.81793	0.000225237	0.00295816	prenatal	21092	Distal Intergenic	PRMT6
ExN	chr9	6079	84937038	84937538	-1.00905	0.000225256	-0.0209265	postnatal	409290	Intron (ENST00000686332.1/4915, intron 15 of 16)	NTRK2
ExN	chr7	538	1051104	1051604	0.856573	0.000225265	0.00650504	prenatal	361967	Intron (ENST00000444847.2/115330, intron 1 of 1)	GPR146
ExN	chr19	14672	46518598	46519098	0.724426	0.000225282	0.00490205	prenatal	206442	Exon (ENST00000414155.5/100506012, exon 4 of 4)	PPP5D1P
ExN	chr1	29265	180982366	180982866	0.625605	0.000225284	0.00307413	prenatal	29265	Intron (ENST00000542060.5/10228, intron 5 of 5)	STX6
ExN	chr12	17934	121188973	121189473	-1.86777	0.000225287	-0.0112776	postnatal	103096	Intron (ENST00000652651.1/ENST00000652651.1, intron 1 of 2)	P2RX4
ExN	chr8	16893	138603341	138603841	-1.20755	0.000225296	-0.0128009	postnatal	400618	Intron (ENST00000341807.8/169044, intron 33 of 38)	COL22A1
ExN	chr20	10480	58175670	58176170	1.60663	0.000225298	0.0054059	prenatal	254308	Distal Intergenic	CIMIP1
ExN	chr6	17877	144264295	144264795	-2.53353	0.000225299	-0.0108666	postnatal	356637	Distal Intergenic	UTRN
ExN	chr7	3599	17305020	17305520	-1.32397	0.0002253	-0.00644388	postnatal	365028	Intron (ENST00000642825.1/196, intron 5 of 14)	LOC101927609
ExN	chr18	5292	48230431	48230931	-1.99501	0.000225319	-0.00729011	postnatal	187582	Intron (ENST00000590800.6/201501, intron 2 of 4)	ZBTB7C-AS2
ExN	chr1	5662	16350811	16351311	-1.00958	0.000225323	-0.0164375	postnatal	5662	Intron (ENST00000375592.8/54455, intron 1 of 9)	FBXO42
ExN	chr9	6103	84985700	84986200	-1.12905	0.000225343	-0.00586292	postnatal	409314	Intron (ENST00000692181.1/4915, intron 18 of 19)	NTRK2
ExN	chr15	5466	63202814	63203314	1.08403	0.000225353	0.00393627	prenatal	136175	Intron (ENST00000558990.5/51762, intron 1 of 6)	RAB8B
ExN	chr4	15532	164330491	164330991	-1.86236	0.000225359	-0.0128783	postnatal	314255	Intron (ENST00000514618.6/55016, intron 1 of 9)	MARCHF1
ExN	chr18	6111	54270400	54270900	-0.757915	0.000225362	-0.0129913	postnatal	188401	Promoter	POLI
ExN	chr19	16010	49139268	49139768	0.778838	0.000225369	0.00604114	prenatal	207780	Exon (ENST00000334186.9/8541, exon 17 of 30)	PPFIA3
ExN	chr19	8622	18122283	18122783	-1.28302	0.000225431	-0.00942538	postnatal	200392	Promoter	MAST3
ExN	chr19	15668	48613513	48614013	1.26583	0.00022546	0.0110014	prenatal	207438	5' UTR	FAM83E
ExN	chr1	10147	31236287	31236787	0.634922	0.000225502	0.00496748	prenatal	10147	Intron (ENST00000373736.7/79570, intron 1 of 6)	NKAIN1
ExN	chr19	9299	19168557	19169057	1.66971	0.000225502	0.0133199	prenatal	201069	Intron (ENST00000424583.7/100271849, intron 1 of 8)	MEF2B
ExN	chr2	31553	236577573	236578073	0.55592	0.000225507	0.00216238	prenatal	241997	Intron (ENST00000447924.1/57007, intron 1 of 1)	ACKR3
ExN	chr10	1825	9869535	9870035	-0.723297	0.000225567	-0.0125485	postnatal	41629	Intron (ENST00000647601.1/105376402, intron 1 of 2)	LINC02663
ExN	chr8	4814	28318690	28319190	-0.703573	0.000225567	-0.00551127	postnatal	388539	Intron (ENST00000518479.5/5368, intron 1 of 2)	PNOC
ExN	chr19	9073	18742607	18743107	0.559757	0.000225595	0.00540186	prenatal	200843	Promoter	CRTC1
ExN	chr14	9166	89571221	89571721	1.73565	0.000225604	0.00713444	prenatal	126207	Intron (ENST00000345097.8/1112, intron 1 of 6)	FOXN3-AS2
ExN	chr21	1309	31251929	31252429	-1.88047	0.000225605	-0.0143558	postnatal	257894	Exon (ENST00000286827.7/7074, exon 6 of 29)	TIAM1
ExN	chr7	21687	157525860	157526360	-1.1595	0.000225633	-0.017092	postnatal	383116	Exon (ENST00000624122.1/ENST00000624122.1, exon 1 of 1)	LOC105375610
ExN	chr5	8436	81588623	81589123	0.784302	0.000225646	0.00463271	prenatal	324803	Intron (ENST00000320672.9/23635, intron 4 of 16)	SSBP2
ExN	chr22	6658	39148416	39148916	-0.978047	0.000225648	-0.0103756	postnatal	268156	Exon (ENST00000482294.1/23492, exon 2 of 2)	CBX7
ExN	chr4	10054	93199428	93199928	-1.17191	0.000225664	-0.0196649	postnatal	308777	Intron (ENST00000282020.9/2895, intron 4 of 15)	GRID2
ExN	chr12	8545	56047039	56047539	-0.95906	0.000225674	-0.0184203	postnatal	93707	Distal Intergenic	RPS26
ExN	chr8	4580	27317444	27317944	-0.800259	0.000225714	-0.0145723	postnatal	388305	Intron (ENST00000397501.5/2185, intron 3 of 35)	PTK2B
ExN	chr17	16759	75175067	75175567	1.47955	0.000225748	0.00656878	prenatal	177779	Intron (ENST00000420826.7/6613, intron 2 of 3)	JPT1
ExN	chr17	1036	2168839	2169339	1.18396	0.000225769	0.00489519	prenatal	162056	Intron (ENST00000263073.11/23293, intron 13 of 18)	SMG6
ExN	chr2	4998	26599327	26599827	1.9365	0.000225777	0.0100748	prenatal	215442	Intron (ENST00000288861.5/130106, intron 3 of 6)	CIB4
ExN	chr2	17078	120594729	120595229	0.542969	0.000225794	0.00345897	prenatal	227522	Distal Intergenic	LOC105373585
ExN	chr7	18462	136492289	136492789	1.02305	0.000225794	0.00399682	prenatal	379891	Distal Intergenic	LOC105375523
ExN	chr22	6678	39179038	39179538	0.509	0.000225808	0.00335331	prenatal	268176	Distal Intergenic	CBX7
ExN	chr8	10526	84896365	84896865	-1.52064	0.000225812	-0.0122374	postnatal	394251	Intron (ENST00000522455.5/138046, intron 9 of 9)	RALYL
ExN	chr12	19609	125133575	125134075	0.57939	0.000225815	0.00798757	prenatal	104771	Exon (ENST00000316519.11/65985, exon 15 of 18)	AACS
ExN	chr11	5812	36072761	36073261	0.902986	0.000225863	0.00436215	prenatal	66902	Intron (ENST00000524419.5/143458, intron 1 of 5)	LDLRAD3
ExN	chr2	17110	120732374	120732874	1.1776	0.000225871	0.00549735	prenatal	227554	Distal Intergenic	GLI2
ExN	chr11	2634	10639641	10640141	-0.779898	0.000225888	-0.00784577	postnatal	63724	Intron (ENST00000424001.5/10335, intron 1 of 18)	IRAG1
ExN	chr7	605	1139955	1140455	0.52635	0.000225906	0.00529177	prenatal	362034	Distal Intergenic	C7orf50
ExN	chr17	4935	19248783	19249283	1.2595	0.000226022	0.0113624	prenatal	165955	Promoter	EPN2
ExN	chr1	14768	48093614	48094114	-1.32042	0.000226055	-0.00662275	postnatal	14768	Distal Intergenic	SKINT1L
ExN	chr1	26228	160094929	160095429	-1.32437	0.0002261	-0.0163595	postnatal	26228	Promoter	IGSF8
ExN	chr12	15646	111050546	111051046	1.01853	0.000226108	0.0043028	prenatal	100808	Intron (ENST00000261726.11/23316, intron 1 of 21)	MYL2
ExN	chr5	13159	131328506	131329006	-1.78172	0.000226186	-0.0097883	postnatal	329526	Intron (ENST00000502840.5/56990, intron 3 of 3)	CDC42SE2
ExN	chr12	18973	124117937	124118437	0.958883	0.000226199	0.00335788	prenatal	104135	Intron (ENST00000389727.8/100533183, intron 2 of 4)	ZNF664
ExN	chr17	11381	48729011	48729511	1.02852	0.000226246	0.00388499	prenatal	172401	Promoter	HOXB13
ExN	chr6	15310	123017183	123017683	-0.924551	0.000226247	-0.0218394	postnatal	354070	Intron (ENST00000275162.10/134829, intron 3 of 5)	CLVS2
ExN	chr7	966	1881181	1881681	1.31063	0.000226264	0.00496738	prenatal	362395	Intron (ENST00000402746.5/8379, intron 16 of 16)	MAD1L1
ExN	chr11	14744	78803328	78803828	1.04495	0.000226365	0.00606287	prenatal	75834	Intron (ENST00000278550.12/26011, intron 15 of 33)	TENM4
ExN	chr14	1567	30291145	30291645	-1.2259	0.000226371	-0.00633231	postnatal	118608	Intron (ENST00000549360.1/ENST00000549360.1, intron 1 of 2)	PRKD1
ExN	chr15	11669	90165591	90166091	-1.7402	0.000226379	-0.0111508	postnatal	142378	Intron (ENST00000559322.5/10509, intron 1 of 3)	SEMA4B
ExN	chr1	7244	21308682	21309182	-1.7921	0.00022638	-0.0106555	postnatal	7244	Intron (ENST00000415912.6/1889, intron 1 of 18)	ECE1
ExN	chr1	32616	205423827	205424327	1.16155	0.000226399	0.00888074	prenatal	32616	Intron (ENST00000367154.5/93273, intron 1 of 3)	LEMD1
ExN	chr16	4561	15583540	15584040	1.66316	0.000226412	0.00782008	prenatal	148843	Exon (ENST00000561692.5/89927, exon 5 of 5)	BMERB1
ExN	chr7	9318	66492442	66492942	0.575941	0.000226422	0.00734528	prenatal	370747	Promoter	LINC03011
ExN	chr7	10750	74571260	74571760	0.754625	0.000226477	0.00661407	prenatal	372179	Intron (ENST00000265755.7/9569, intron 22 of 26)	GTF2IRD1
ExN	chr2	15260	105099152	105099652	-1.55902	0.000226501	-0.00813893	postnatal	225704	Exon (ENST00000669390.1/101927492, exon 2 of 7)	MRPS9-AS1
ExN	chr3	18019	132342937	132343437	-0.994983	0.000226512	-0.0073485	postnatal	290847	Intron (ENST00000475741.5/55, intron 5 of 8)	ACP3
ExN	chr18	9416	80035618	80036118	0.919501	0.000226593	0.00683819	prenatal	191706	Exon (ENST00000591612.1/ENST00000591612.1, exon 1 of 1)	RBFA
ExN	chr14	7149	75196503	75197003	-1.44095	0.000226613	-0.00994822	postnatal	124190	Distal Intergenic	TMED10
ExN	chr14	5745	68387382	68387882	-0.97165	0.000226618	-0.0148682	postnatal	122786	Promoter	RAD51B
ExN	chr2	17960	128316188	128316688	-0.566245	0.000226618	-0.0140257	postnatal	228404	Intron (ENST00000469019.1/9394, intron 1 of 2)	HS6ST1
ExN	chr1	6294	18200912	18201412	-0.777726	0.000226634	-0.00689662	postnatal	6294	Intron (ENST00000251296.4/84966, intron 1 of 9)	IGSF21-AS1
ExN	chr10	14516	97321733	97322233	-0.672767	0.000226646	-0.00771272	postnatal	54320	3' UTR	FRAT1
ExN	chr20	8276	48009441	48009941	-0.518468	0.000226666	-0.00450327	postnatal	252104	Intron (ENST00000651247.1/107985437, intron 3 of 4)	LOC107985437
ExN	chr1	10508	32106598	32107098	0.679774	0.000226701	0.00552982	prenatal	10508	Promoter	KPNA6
ExN	chr17	19037	79408396	79408896	0.532748	0.000226728	0.00426643	prenatal	180057	Intron (ENST00000583458.5/146713, intron 1 of 13)	RBFOX3
ExN	chr19	5138	9937017	9937517	-0.579474	0.00022677	-0.0149262	postnatal	196908	Promoter	OLFM2
ExN	chr10	8211	60374777	60375277	-1.04238	0.000226842	-0.00693726	postnatal	48015	Intron (ENST00000280772.7/288, intron 1 of 43)	ANK3
ExN	chr2	28936	219902841	219903341	-2.40151	0.000226881	-0.0117053	postnatal	239380	Distal Intergenic	LINC01803
ExN	chr19	10577	32373724	32374224	-2.08033	0.000226903	-0.0109811	postnatal	202347	Intron (ENST00000311921.8/22847, intron 4 of 5)	ZNF507
ExN	chr7	963	1874200	1874700	1.5135	0.000226956	0.00544947	prenatal	362392	Promoter	MAD1L1
ExN	chr11	18955	116774483	116774983	0.927269	0.000226957	0.00805615	prenatal	80045	3' UTR	BUD13-DT
ExN	chr7	17124	128946806	128947306	-1.67755	0.000226962	-0.0124457	postnatal	378553	Promoter	IRF5
ExN	chr2	29435	223970198	223970698	-0.839476	0.000227013	-0.0170944	postnatal	239879	Distal Intergenic	SERPINE2
ExN	chr17	7891	38416538	38417038	0.748137	0.000227024	0.0085104	prenatal	168911	Distal Intergenic	ARHGAP23
ExN	chr19	1101	1574255	1574755	0.930775	0.00022705	0.00937374	prenatal	192871	3' UTR	MEX3D
ExN	chr1	4768	13807204	13807704	-0.820734	0.000227058	-0.00605393	postnatal	4768	Intron (ENST00000311066.10/7799, intron 8 of 9)	PRDM2
ExN	chr10	9318	69458372	69458872	-1.95186	0.000227061	-0.00828972	postnatal	49122	Intron (ENST00000373290.7/23555, intron 1 of 7)	TSPAN15
ExN	chr2	31873	237687558	237688058	-1.18386	0.000227123	-0.0107943	postnatal	242317	Intron (ENST00000308482.14/9208, intron 1 of 23)	LRRFIP1
ExN	chr17	3016	8163590	8164090	0.513488	0.000227138	0.0203762	prenatal	164036	Promoter	VAMP2
ExN	chr14	851	24184571	24185071	0.824692	0.000227156	0.0074012	prenatal	117892	Promoter	IPO4
ExN	chr21	3824	43741295	43741795	1.16043	0.000227163	0.0161682	prenatal	260409	Promoter	PDXK
ExN	chr6	3069	16337175	16337675	-0.614379	0.000227192	-0.00959667	postnatal	341829	Intron (ENST00000244769.8/6310, intron 7 of 8)	LOC127903862
ExN	chr4	13451	143340414	143340914	-2.37993	0.000227238	-0.012824	postnatal	312174	Intron (ENST00000262994.9/2549, intron 1 of 9)	MIR3139
ExN	chr16	2950	7108769	7109269	-1.07983	0.000227241	-0.00944202	postnatal	147232	Intron (ENST00000641259.1/54715, intron 7 of 19)	RBFOX1
ExN	chr5	281	1030291	1030791	0.95985	0.000227267	0.00342009	prenatal	316648	Intron (ENST00000296849.10/85409, intron 3 of 9)	NKD2
ExN	chr3	21559	168622562	168623062	-1.59567	0.000227345	-0.00755723	postnatal	294387	Intron (ENST00000431685.2/93556, intron 4 of 11)	MIR551B
ExN	chr11	10726	65543322	65543822	1.09996	0.000227349	0.00987789	prenatal	71816	3' UTR	LTBP3
ExN	chr5	4007	38433428	38433928	-1.77025	0.000227367	-0.00659352	postnatal	320374	Intron (ENST00000354891.7/133584, intron 15 of 22)	EGFLAM-AS1
ExN	chr7	5794	31129521	31130021	0.855771	0.000227376	0.00337921	prenatal	367223	Distal Intergenic	ADCYAP1R1
ExN	chr16	6875	30005104	30005604	-0.744593	0.000227378	-0.0147568	postnatal	151157	3' UTR	DOC2A
ExN	chr21	300	16535022	16535522	-0.619058	0.000227397	-0.0375905	postnatal	256885	Promoter	MIR99AHG
ExN	chr2	24769	191255948	191256448	-1.46105	0.000227397	-0.00729331	postnatal	235213	Intron (ENST00000418908.5/4430, intron 1 of 5)	MYO1B
ExN	chr16	13604	82264606	82265106	1.74083	0.000227415	0.00726117	prenatal	157886	Distal Intergenic	MPHOSPH6
ExN	chr8	13035	106500400	106500900	-0.806091	0.000227432	-0.00563385	postnatal	396760	Intron (ENST00000517566.7/55074, intron 2 of 16)	OXR1
ExN	chr20	5924	37276054	37276554	1.29406	0.000227461	0.00614244	prenatal	249752	Distal Intergenic	MANBAL
ExN	chr1	10967	33321394	33321894	0.962148	0.000227466	0.00911194	prenatal	10967	Promoter	A3GALT2
ExN	chr19	8179	17292943	17293443	-0.744956	0.000227483	-0.01564	postnatal	199949	Promoter	MRPL34
ExN	chr1	7796	23111810	23112310	-1.71082	0.000227528	-0.00791832	postnatal	7796	Intron (ENST00000475164.3/7798, intron 1 of 4)	LUZP1
ExN	chrX	3065	57929320	57929820	-1.76078	0.00022761	-0.00863166	postnatal	425166	Distal Intergenic	ZXDA
ExN	chr8	9846	74923277	74923777	1.19537	0.000227676	0.00689589	prenatal	393571	Distal Intergenic	CRISPLD1
ExN	chr2	14826	101823180	101823680	-1.14809	0.000227683	-0.00802241	postnatal	225270	Intron (ENST00000427603.5/9448, intron 4 of 4)	MAP4K4
ExN	chr12	18405	122523029	122523529	1.28537	0.000227683	0.00719298	prenatal	103567	Promoter	RSRC2
ExN	chr6	20138	158352939	158353439	-0.822294	0.000227765	-0.00902042	postnatal	358898	Intron (ENST00000619713.1/ENST00000619713.1, intron 1 of 1)	TULP4
ExN	chr14	4108	57417063	57417563	-1.00132	0.000227843	-0.0074192	postnatal	121149	Distal Intergenic	NAA30
ExN	chr3	4721	32145434	32145934	1.17997	0.000227902	0.00596266	prenatal	277549	Intron (ENST00000428684.1/23171, intron 3 of 5)	GPD1L
ExN	chr3	20777	156815134	156815634	0.827227	0.000227909	0.00589573	prenatal	293605	Intron (ENST00000664482.1/730091, intron 1 of 2)	LINC00886
ExN	chr19	9987	29386920	29387420	1.05623	0.000227931	0.00568779	prenatal	201757	Intron (ENST00000582581.5/284395, intron 9 of 9)	VSTM2B-DT
ExN	chr16	1470	2281550	2282050	0.836486	0.000227967	0.00594342	prenatal	145752	Intron (ENST00000301732.10/21, intron 26 of 32)	ABCA3
ExN	chr4	13885	148211464	148211964	-1.50555	0.000227971	-0.00932385	postnatal	312608	Intron (ENST00000344721.8/4306, intron 3 of 8)	NR3C2
ExN	chr17	13109	58323617	58324117	-0.846429	0.000227999	-0.0112187	postnatal	174129	Promoter	TSPOAP1-AS1
ExN	chr1	31361	201748184	201748684	0.936336	0.000228002	0.0132335	prenatal	31361	Intron (ENST00000685211.1/89796, intron 7 of 33)	NAV1
ExN	chr5	1733	11652974	11653474	0.568285	0.000228041	0.00454733	prenatal	318100	Intron (ENST00000304623.13/1501, intron 2 of 21)	CTNND2
ExN	chr19	2900	4351419	4351919	0.788992	0.000228171	0.00785102	prenatal	194670	Promoter	MPND
ExN	chr4	9863	89259655	89260155	-1.94619	0.000228274	-0.0116952	postnatal	308586	Intron (ENST00000609438.2/285513, intron 1 of 1)	GPRIN3
ExN	chr9	17303	135728341	135728841	-0.604146	0.000228277	-0.0052761	postnatal	420514	Intron (ENST00000487664.5/57582, intron 2 of 31)	KCNT1
ExN	chr15	4831	58731667	58732167	-1.94804	0.00022837	-0.00948551	postnatal	135540	Intron (ENST00000260408.8/102, intron 1 of 15)	ADAM10
ExN	chr1	10736	32768213	32768713	1.07495	0.000228437	0.01435	prenatal	10736	Exon (ENST00000401073.7/57648, exon 4 of 7)	NHSL3
ExN	chr5	2593	17143305	17143805	0.715488	0.000228488	0.00310944	prenatal	318960	Intron (ENST00000606445.1/10409, intron 2 of 3)	LOC124900947
ExN	chr2	22752	172148153	172148653	-0.858978	0.000228512	-0.00521097	postnatal	233196	Intron (ENST00000715288.1/104326193, intron 3 of 5)	LOC107985960
ExN	chr10	3506	14665238	14665738	-1.58689	0.000228524	-0.0127397	postnatal	43310	Intron (ENST00000181796.7/83641, intron 2 of 4)	LOC105376429
ExN	chr16	5696	23407666	23408166	0.624378	0.000228569	0.00752144	prenatal	149978	Intron (ENST00000307149.10/91949, intron 11 of 16)	COG7
ExN	chr2	16198	111884994	111885494	2.44655	0.000228624	0.0169121	prenatal	226642	Promoter	ANAPC1
ExN	chr3	7674	48637643	48638143	0.995852	0.000228627	0.00908328	prenatal	280502	3' UTR	SLC26A6
ExN	chr19	4445	7643276	7643776	0.774476	0.00022867	0.00404167	prenatal	196215	Promoter	STXBP2
ExN	chr2	25518	198344388	198344888	-0.722262	0.00022867	-0.00634711	postnatal	235962	Intron (ENST00000625084.1/ENST00000625084.1, intron 1 of 1)	LOC105373830
ExN	chr5	12145	120779322	120779822	-1.0558	0.00022867	-0.0113172	postnatal	328512	Promoter	PRR16
ExN	chr6	21924	167426957	167427457	1.14938	0.00022867	0.00690148	prenatal	360684	Distal Intergenic	TCP10L3
ExN	chr16	11045	67700537	67701037	1.48909	0.000228684	0.00707781	prenatal	155327	Intron (ENST00000602377.1/81577, intron 1 of 2)	GFOD2
ExN	chr1	15400	53376142	53376642	0.599083	0.000228693	0.00494305	prenatal	15400	Distal Intergenic	LINC02812
ExN	chr17	1064	2214993	2215493	-1.02242	0.000228727	-0.0107544	postnatal	162084	Promoter	SMG6
ExN	chr10	11847	79156484	79156984	0.699617	0.000228754	0.00449755	prenatal	51651	Intron (ENST00000334512.10/57178, intron 3 of 24)	ZMIZ1
ExN	chr2	25594	198763240	198763740	0.950447	0.000228788	0.00390577	prenatal	236038	Intron (ENST00000440609.1/105373831, intron 1 of 2)	LOC105373831
ExN	chr15	11832	90706333	90706833	1.26488	0.000228815	0.00526058	prenatal	142541	Intron (ENST00000559531.1/101926895, intron 2 of 3)	CRTC3-AS1
ExN	chr3	15613	119637855	119638355	-1.01213	0.000228835	-0.0061495	postnatal	288441	Intron (ENST00000495362.1/ENST00000495362.1, intron 1 of 1)	POPDC2
ExN	chr12	5857	44787002	44787502	1.04698	0.000228851	0.00777464	prenatal	91019	Intron (ENST00000395487.6/4753, intron 3 of 19)	NELL2
ExN	chr1	32258	204673399	204673899	-1.26866	0.000228856	-0.0180705	postnatal	32258	Intron (ENST00000367176.7/10446, intron 2 of 2)	LRRN2
ExN	chr1	9759	29560145	29560645	0.585229	0.00022892	0.00208123	prenatal	9759	Distal Intergenic	LINC01756
ExN	chr16	5655	23132126	23132626	-0.642642	0.000228945	-0.0053079	postnatal	149937	Intron (ENST00000219689.12/57478, intron 1 of 15)	USP31
ExN	chr15	4024	51846672	51847172	-0.985168	0.000228961	-0.00493326	postnatal	134733	Intron (ENST00000558455.1/29766, intron 2 of 2)	TMOD3
ExN	chr15	2657	41408372	41408872	0.547857	0.000228995	0.00908936	prenatal	133366	Promoter	RTF1
ExN	chr8	6497	41146320	41146820	-1.53159	0.000229037	-0.00649821	postnatal	390222	Distal Intergenic	MIR548AO
ExN	chr9	18696	137588955	137589455	0.782989	0.000229039	0.00612364	prenatal	421907	Promoter	ZMYND19
ExN	chr7	2840	7014754	7015254	-0.888517	0.000229044	-0.0084884	postnatal	364269	Intron (ENST00000701933.1/112267992, intron 1 of 5)	MIR3683
ExN	chr2	5254	27225011	27225511	1.24918	0.000229045	0.0046492	prenatal	215698	Promoter	CAD
ExN	chr9	2302	20684546	20685046	-0.732928	0.000229078	-0.0209503	postnatal	405513	Promoter	FOCAD-AS1
ExN	chr15	11113	88488431	88488931	-1.51318	0.000229118	-0.00761128	postnatal	141822	Intron (ENST00000649547.1/55070, intron 7 of 9)	MRPS11
ExN	chr2	14471	100247600	100248100	1.45618	0.000229144	0.00571362	prenatal	224915	Intron (ENST00000452354.5/150577, intron 2 of 2)	LINC01104
ExN	chr12	17323	118984204	118984704	0.673534	0.000229157	0.013049	prenatal	102485	Intron (ENST00000267260.5/84530, intron 1 of 12)	SRRM4
ExN	chr3	19636	145159401	145159901	0.78565	0.00022917	0.00425874	prenatal	292464	Distal Intergenic	LOC107986138
ExN	chr1	26393	160577612	160578112	-2.44174	0.000229215	-0.00348695	postnatal	26393	Intron (ENST00000534968.5/8832, intron 1 of 5)	CD84
ExN	chr7	2924	7792008	7792508	1.01634	0.00022924	0.00390354	prenatal	364353	Intron (ENST00000463725.5/729852, intron 3 of 4)	UMAD1
ExN	chr12	12439	92411362	92411862	1.10607	0.000229275	0.00607702	prenatal	97601	Distal Intergenic	LINC02397
ExN	chr19	16634	50408254	50408754	0.611715	0.000229302	0.00392364	prenatal	208404	Exon (ENST00000595904.6/5424, exon 15 of 27)	POLD1
ExN	chr19	5098	9882622	9883122	0.723586	0.000229304	0.00880632	prenatal	196868	Intron (ENST00000593091.2/93145, intron 1 of 5)	OLFM2
ExN	chr8	7998	57425271	57425771	-1.96369	0.000229304	-0.0084684	postnatal	391723	Distal Intergenic	LOC107986888
ExN	chr20	5315	35497657	35498157	-1.15388	0.000229348	-0.00709357	postnatal	249143	Promoter	CEP250
ExN	chr7	15201	108059459	108059959	-0.793629	0.000229385	-0.00706064	postnatal	376630	Intron (ENST00000205386.8/22798, intron 23 of 33)	LAMB4
ExN	chr1	35095	221999781	222000281	1.33005	0.000229392	0.00265913	prenatal	35095	Intron (ENST00000715677.1/105372950, intron 2 of 4)	LINC02257
ExN	chr3	12119	71857876	71858376	1.09591	0.000229392	0.00450396	prenatal	284947	Distal Intergenic	LOC105377156
ExN	chr7	1282	2476425	2476925	1.11798	0.000229392	0.0068743	prenatal	362711	Promoter	GRIFIN
ExN	chr13	847	26430076	26430576	-1.41344	0.000229423	-0.00826739	postnatal	107414	Distal Intergenic	CDK8
ExN	chr6	22132	167944083	167944583	0.992474	0.000229448	0.00361953	prenatal	360892	Intron (ENST00000515794.3/4301, intron 25 of 32)	AFDN
ExN	chr11	2252	8829499	8829999	-2.69352	0.000229469	-0.00960679	postnatal	63342	Intron (ENST00000534127.5/6764, intron 3 of 22)	DENND2B
ExN	chr6	6066	33401531	33402031	1.95327	0.000229469	0.00939453	prenatal	344826	Intron (ENST00000428849.7/3833, intron 3 of 10)	KIFC1
ExN	chr12	5732	44053565	44054065	1.13781	0.00022949	0.00488864	prenatal	90894	Intron (ENST00000266534.8/84216, intron 3 of 7)	TMEM117
ExN	chr1	36189	228107607	228108107	0.810331	0.000229527	0.00758124	prenatal	36189	Promoter	MRPL55
ExN	chr1	38110	236673085	236673585	-0.787364	0.000229528	-0.00294752	postnatal	38110	Intron (ENST00000651187.1/88, intron 1 of 4)	ACTN2
ExN	chr16	16472	89621573	89622073	-1.26089	0.000229553	-0.00720107	postnatal	160754	Intron (ENST00000570029.5/1800, intron 1 of 3)	DPEP1
ExN	chr3	8448	50354485	50354985	0.763606	0.000229577	0.00603188	prenatal	281276	3' UTR	LOC127898564
ExN	chr18	2613	23219895	23220395	-1.398	0.000229585	-0.00779237	postnatal	184903	Intron (ENST00000400473.6/91768, intron 4 of 9)	CABLES1
ExN	chr11	5017	31687837	31688337	0.979664	0.000229606	0.0101498	prenatal	66107	Intron (ENST00000639878.1/26610, intron 9 of 9)	ELP4
ExN	chr7	19131	140672642	140673142	-0.669389	0.000229615	-0.0427005	postnatal	380560	Promoter	ADCK2
ExN	chr19	2440	3530395	3530895	0.876464	0.000229618	0.00865793	prenatal	194210	Exon (ENST00000441788.7/51343, exon 8 of 14)	FZR1
ExN	chrX	1069	17583722	17584222	2.36063	0.000229659	0.00417603	prenatal	423170	Intron (ENST00000676302.1/4810, intron 1 of 8)	NHS-AS1
ExN	chr5	3994	38370363	38370863	-1.56493	0.000229675	-0.00669408	postnatal	320361	Exon (ENST00000354891.7/133584, exon 6 of 23)	EGFLAM-AS2
ExN	chr19	18288	57096172	57096672	-1.0567	0.000229723	-0.0122089	postnatal	210058	Distal Intergenic	USP29
ExN	chr19	18441	57883418	57883918	1.02174	0.00022973	0.00496704	prenatal	210211	Intron (ENST00000596604.5/730051, intron 1 of 2)	ZNF814
ExN	chr7	15022	107169615	107170115	-0.511796	0.000229738	-0.0540521	postnatal	376451	Promoter	HBP1
ExN	chr19	2671	3927886	3928386	0.965943	0.000229774	0.016729	prenatal	194441	3' UTR	NMRK2
ExN	chr11	9346	62809536	62810036	0.868292	0.000229788	0.00547019	prenatal	70436	Intron (ENST00000294179.8/6811, intron 10 of 10)	NXF1
ExN	chr17	16841	75321817	75322317	0.832104	0.00022986	0.00378925	prenatal	177861	Promoter	GRB2
ExN	chr20	6157	37875086	37875586	1.17773	0.000229919	0.00756117	prenatal	249985	Distal Intergenic	CTNNBL1
ExN	chr14	13195	104787045	104787545	0.831176	0.000229979	0.00701172	prenatal	130236	Promoter	AKT1
ExN	chr7	21498	156474116	156474616	-1.60639	0.000229981	-0.00734267	postnatal	382927	Intron (ENST00000651649.1/100506380, intron 2 of 4)	LOC285889
ExN	chrX	2450	46961793	46962293	1.14156	0.000229981	0.00484474	prenatal	424551	Intron (ENST00000424392.5/9767, intron 1 of 5)	JADE3
ExN	chr10	11071	76422008	76422508	-1.52316	0.000229998	-0.00670469	postnatal	50875	Intron (ENST00000611255.5/83938, intron 6 of 6)	LRMDA
ExN	chr15	8743	75532344	75532844	-1.43326	0.000229998	-0.0108066	postnatal	139452	Intron (ENST00000618819.5/5780, intron 1 of 12)	PTPN9
ExN	chr8	966	6025357	6025857	0.65515	0.000230005	0.00295253	prenatal	384691	Distal Intergenic	LOC105377796
ExN	chr17	17089	75771040	75771540	0.697357	0.000230021	0.00602575	prenatal	178109	Distal Intergenic	GALK1
ExN	chr18	8100	70469127	70469627	-2.06448	0.000230029	-0.00863896	postnatal	190390	Intron (ENST00000687285.1/ENST00000687285.1, intron 1 of 3)	LINC01910
ExN	chr16	13019	78981887	78982387	0.743206	0.000230031	0.00409361	prenatal	157301	Intron (ENST00000683929.1/51741, intron 9 of 10)	LOC107984806
ExN	chr4	731	2071776	2072276	-0.808811	0.000230041	-0.0136104	postnatal	299454	3' UTR	POLN
ExN	chr2	11511	71510099	71510599	-1.69753	0.000230052	-0.0174157	postnatal	221955	Intron (ENST00000258104.8/8291, intron 4 of 54)	DYSF
ExN	chr21	641	24289473	24289973	1.16359	0.000230061	0.0048924	prenatal	257226	Distal Intergenic	LINC01684
ExN	chr19	18147	56405787	56406287	0.611946	0.000230079	0.00393008	prenatal	209917	Intron (ENST00000588635.1/386758, intron 2 of 2)	ZNF583
ExN	chr10	8179	60265432	60265932	-1.26134	0.000230089	-0.00937488	postnatal	47983	Intron (ENST00000280772.7/288, intron 5 of 43)	ANK3
ExN	chr2	27790	215790562	215791062	-1.41636	0.000230094	-0.00676084	postnatal	238234	Intron (ENST00000445174.5/646324, intron 1 of 9)	LOC107985982
ExN	chr20	3157	19849469	19849969	-1.72258	0.000230112	-0.00710675	postnatal	246985	Intron (ENST00000432334.2/54453, intron 3 of 3)	RIN2
ExN	chr1	26410	160681443	160681943	-1.88782	0.000230135	-0.00323636	postnatal	26410	Exon (ENST00000368046.8/962, exon 3 of 4)	CD48
ExN	chr11	7882	48981045	48981545	-1.49845	0.00023015	-0.00527913	postnatal	68972	Exon (ENST00000534741.3/120824, exon 2 of 7)	TRIM51G
ExN	chr2	28855	219561069	219561569	0.834274	0.000230163	0.00807836	prenatal	239299	Intron (ENST00000404537.6/23363, intron 8 of 20)	OBSL1
ExN	chr2	3324	17148237	17148737	-1.23209	0.000230167	-0.00552518	postnatal	213768	Distal Intergenic	LINC01866
ExN	chr4	13608	145524495	145524995	-1.1189	0.000230167	-0.00581279	postnatal	312331	Promoter	SMAD1
ExN	chr15	1666	34496488	34496988	1.34401	0.000230176	0.00501628	prenatal	132375	Distal Intergenic	MIR1233-2
ExN	chr4	13167	140094053	140094553	0.725236	0.00023019	0.00912801	prenatal	311890	Intron (ENST00000509479.6/55534, intron 1 of 4)	LOC101927516
ExN	chr19	11759	37907564	37908064	0.513119	0.000230196	0.0114588	prenatal	203529	Promoter	SIPA1L3
ExN	chr6	20093	158060359	158060859	-0.66678	0.000230201	-0.043579	postnatal	358853	Intron (ENST00000355585.9/8871, intron 7 of 26)	SYNJ2
ExN	chr11	15767	87444106	87444606	-0.644829	0.000230207	-0.00592919	postnatal	76857	Distal Intergenic	TMEM135
ExN	chr5	3056	26895551	26896051	-1.10833	0.000230218	-0.00760969	postnatal	319423	Intron (ENST00000231021.9/1007, intron 7 of 11)	CDH9
ExN	chr8	16858	138461655	138462155	-1.56353	0.000230218	-0.00784288	postnatal	400583	Intron (ENST00000395297.6/51059, intron 1 of 19)	FAM135B
ExN	chr15	3678	48802780	48803280	-1.43416	0.000230236	-0.00705972	postnatal	134387	Intron (ENST00000380950.7/22995, intron 2 of 26)	CEP152
ExN	chr12	20142	128547404	128547904	-1.60924	0.000230238	-0.00752004	postnatal	105304	Intron (ENST00000435159.3/92293, intron 3 of 8)	MIR3612
ExN	chr11	7721	47761763	47762263	1.70085	0.000230257	0.00941177	prenatal	68811	Intron (ENST00000263773.10/23360, intron 2 of 16)	FNBP4
ExN	chr2	5760	29920728	29921228	-1.06569	0.000230257	-0.0184783	postnatal	216204	Promoter	ALK
ExN	chr19	11129	35048972	35049472	-2.13443	0.000230303	-0.019797	postnatal	202899	Promoter	HPN
ExN	chr17	17045	75670095	75670595	2.04056	0.000230306	0.00615865	prenatal	178065	Intron (ENST00000583170.5/29115, intron 3 of 4)	SAP30BP
ExN	chr13	7189	96223239	96223739	-2.47045	0.000230327	-0.010098	postnatal	113756	Intron (ENST00000376705.4/266722, intron 1 of 1)	HS6ST3
ExN	chr8	3418	22091780	22092280	-1.18746	0.000230361	-0.0125047	postnatal	387143	Intron (ENST00000289921.8/64760, intron 1 of 16)	FHIP2B
ExN	chr12	12432	92363639	92364139	-0.989187	0.000230372	-0.00453629	postnatal	97594	Promoter	LINC02391
ExN	chr3	24812	193040978	193041478	-1.3972	0.000230387	-0.00832196	postnatal	297640	Distal Intergenic	MB21D2
ExN	chr22	10695	49813349	49813849	1.74532	0.000230424	0.00721203	prenatal	272193	Intron (ENST00000438393.5/23774, intron 1 of 11)	BRD1
ExN	chr12	19164	124460597	124461097	0.805332	0.000230432	0.00653799	prenatal	104326	Intron (ENST00000404621.5/9612, intron 6 of 46)	NCOR2
ExN	chr5	1269	9057266	9057766	-2.04709	0.000230438	-0.00410426	postnatal	317636	Intron (ENST00000382496.10/9037, intron 18 of 22)	MIR4636
ExN	chr1	19320	88877930	88878430	-1.10571	0.00023051	-0.00555714	postnatal	19320	Intron (ENST00000370500.10/2959, intron 2 of 6)	GTF2B
ExN	chr11	19520	117940790	117941290	1.71192	0.000230525	0.00871323	prenatal	80610	Distal Intergenic	TMPRSS13
ExN	chr9	16577	134190419	134190919	-1.20158	0.000230546	-0.0178208	postnatal	419788	Distal Intergenic	RNU6ATAC
ExN	chr13	7882	99420316	99420816	-1.55194	0.000230561	-0.00839953	postnatal	114449	Distal Intergenic	UBAC2
ExN	chr1	31861	203448480	203448980	-1.66814	0.00023057	-0.00751962	postnatal	31861	Distal Intergenic	PRELP
ExN	chr4	10528	99816580	99817080	-2.71752	0.000230666	-0.00828847	postnatal	309251	Promoter	DAPP1
ExN	chr9	14425	129473507	129474007	0.717464	0.000230688	0.00474906	prenatal	417636	Distal Intergenic	LOC124900275
ExN	chr10	3050	13442395	13442895	1.251	0.000230688	0.00572136	prenatal	42854	3' UTR	BEND7
ExN	chr8	1037	6576544	6577044	0.689628	0.000230717	0.00363603	prenatal	384762	Intron (ENST00000690826.1/79648, intron 12 of 13)	ANGPT2
ExN	chr13	10446	114152983	114153483	-1.27017	0.000230784	-0.00547963	postnatal	117013	Distal Intergenic	RASA3
ExN	chr13	63	20003750	20004250	-1.32824	0.000230791	-0.0104274	postnatal	106630	Intron (ENST00000382881.7/7750, intron 5 of 7)	ZMYM2
ExN	chr5	14601	138955038	138955538	-0.72389	0.000230803	-0.0132478	postnatal	330968	Intron (ENST00000394817.7/64374, intron 7 of 9)	SIL1
ExN	chr15	3973	51685689	51686189	-1.70487	0.000230819	-0.00685494	postnatal	134682	Intron (ENST00000542355.6/29106, intron 3 of 10)	SCG3
ExN	chr1	1036	2355497	2355997	1.42893	0.000230823	0.00680132	prenatal	1036	Intron (ENST00000378531.8/79906, intron 10 of 13)	LOC100129534
ExN	chr15	8924	76635778	76636278	0.51296	0.00023085	0.00346578	prenatal	139633	Intron (ENST00000563290.6/49855, intron 21 of 31)	SCAPER
ExN	chr11	5513	34830128	34830628	-1.43546	0.000230868	-0.00659094	postnatal	66603	Distal Intergenic	LOC105376624
ExN	chr10	10192	71968198	71968698	1.30813	0.000230886	0.00567143	prenatal	49996	Intron (ENST00000373115.5/9469, intron 1 of 2)	CHST3
ExN	chr1	8179	24714296	24714796	-1.68042	0.000230886	-0.00412956	postnatal	8179	Exon (ENST00000641176.1/ENST00000641176.1, exon 3 of 4)	CLIC4
ExN	chr6	11806	87222338	87222838	0.683968	0.000230911	0.00418974	prenatal	350566	Exon (ENST00000369578.6/23036, exon 5 of 5)	ZNF292
ExN	chr4	9026	82590994	82591494	-1.14058	0.000230913	-0.0120258	postnatal	307749	Distal Intergenic	TMEM150C
ExN	chr10	20409	131118738	131119238	1.39622	0.000230918	0.00642303	prenatal	60213	Intron (ENST00000483040.1/256536, intron 8 of 11)	TCERG1L-AS1
ExN	chr21	1244	31092730	31093230	-0.761097	0.000230922	-0.0328384	postnatal	257829	Distal Intergenic	TIAM1
ExN	chr1	35174	222771289	222771789	1.1375	0.000230952	0.00595471	prenatal	35174	Intron (ENST00000654074.1/105372984, intron 1 of 4)	LOC105372984
ExN	chr4	14274	151996815	151997315	-1.15827	0.00023097	-0.00956114	postnatal	312997	Intron (ENST00000671146.1/ENST00000671146.1, intron 1 of 3)	LINC03074
ExN	chr7	16199	119925600	119926100	-1.00783	0.000230978	-0.0214999	postnatal	377628	Distal Intergenic	LINC02476
ExN	chr12	5761	44286724	44287224	0.772475	0.000230981	0.00326552	prenatal	90923	Intron (ENST00000266534.8/84216, intron 5 of 7)	TMEM117
ExN	chr18	3143	27584923	27585423	-1.51766	0.000231018	-0.00655642	postnatal	185433	Intron (ENST00000584546.5/107985126, intron 1 of 4)	LOC107985126
ExN	chr13	472	23799748	23800248	-2.03112	0.000231025	-0.00641811	postnatal	107039	Intron (ENST00000382172.4/4285, intron 16 of 18)	MIPEP
ExN	chr13	777	25911052	25911552	0.883136	0.000231029	0.00490522	prenatal	107344	Intron (ENST00000381655.7/51761, intron 33 of 36)	LOC105370122
ExN	chr17	19611	80463791	80464291	-0.581987	0.000231056	-0.0106389	postnatal	180631	Exon (ENST00000624285.1/ENST00000624285.1, exon 1 of 1)	NPTX1
ExN	chr2	14651	101179859	101180359	-1.72342	0.000231067	-0.00566118	postnatal	225095	Intron (ENST00000463469.5/11138, intron 4 of 4)	TBC1D8-AS1
ExN	chr19	8644	18157016	18157516	0.62967	0.00023108	0.0147704	prenatal	200414	Intron (ENST00000593731.1/5296, intron 2 of 24)	PIK3R2
ExN	chr13	814	26075850	26076350	1.19143	0.00023109	0.00592908	prenatal	107381	Distal Intergenic	LINC00415
ExN	chr5	3962	37768023	37768523	-2.32188	0.00023111	-0.0114217	postnatal	320329	Distal Intergenic	GDNF-AS1
ExN	chr5	5092	56231370	56231870	-1.57483	0.000231119	-0.0135491	postnatal	321459	Intron (ENST00000341048.9/79722, intron 2 of 11)	ANKRD55
ExN	chr18	7079	58950828	58951328	1.49212	0.000231138	0.00743106	prenatal	189369	Intron (ENST00000336078.8/55205, intron 7 of 10)	ZNF532
ExN	chr12	10862	75564422	75564922	0.839497	0.000231149	0.00494531	prenatal	96024	Intron (ENST00000552856.1/105369844, intron 4 of 4)	KRR1
ExN	chr4	6061	41700755	41701255	0.756837	0.000231174	0.00519765	prenatal	304784	Distal Intergenic	LIMCH1
ExN	chr9	15139	131111770	131112270	-1.20971	0.00023119	-0.0126495	postnatal	418350	Promoter	AIF1L
ExN	chr14	2391	37131200	37131700	-2.2677	0.000231198	-0.00497718	postnatal	119432	Intron (ENST00000331299.6/89874, intron 1 of 9)	SLC25A21-AS1
ExN	chr7	281	632102	632602	-0.672493	0.000231198	-0.00711904	postnatal	361710	Intron (ENST00000544935.5/5575, intron 4 of 10)	PRKAR1B-AS1
ExN	chr3	9102	52407639	52408139	0.607298	0.000231203	0.00553335	prenatal	281930	Promoter	BAP1
ExN	chr6	16678	135281181	135281681	-1.20193	0.000231203	-0.0076709	postnatal	355438	Distal Intergenic	AHI1
ExN	chr10	13967	94370445	94370945	-1.346	0.000231213	-0.00453349	postnatal	53771	Distal Intergenic	NOC3L
ExN	chr2	26063	200439956	200440456	1.6428	0.000231247	0.00767253	prenatal	236507	Promoter	SPATS2L
ExN	chr1	9147	27463330	27463830	1.20593	0.000231266	0.00470589	prenatal	9147	Intron (ENST00000618852.5/10163, intron 1 of 8)	WASF2
ExN	chr22	6644	39133678	39134178	1.7515	0.000231281	0.0107571	prenatal	268142	3' UTR	CBX7
ExN	chr5	1263	8843812	8844312	-2.52377	0.000231293	-0.00708407	postnatal	317630	Intron (ENST00000669656.1/101929284, intron 1 of 2)	LINC02199
ExN	chr7	15889	115916370	115916870	-1.3298	0.000231296	-0.00745951	postnatal	377318	Distal Intergenic	TFEC
ExN	chr1	16753	61231582	61232082	1.33769	0.000231301	0.00629487	prenatal	16753	Intron (ENST00000371191.5/4774, intron 2 of 10)	NFIA-AS1
ExN	chr6	8288	42314091	42314591	-1.05773	0.000231307	-0.00438042	postnatal	347048	Intron (ENST00000695948.1/55809, intron 3 of 17)	MRPS10
ExN	chrX	6088	154321465	154321965	0.583112	0.000231312	0.0109821	prenatal	428189	Intron (ENST00000369915.8/8277, intron 8 of 12)	TKTL1
ExN	chr1	19087	86792990	86793490	-2.04175	0.000231315	-0.00607741	postnatal	19087	Distal Intergenic	LOC105378831
ExN	chr1	33010	206635736	206636236	-0.750319	0.000231326	-0.0320414	postnatal	33010	Promoter	DYRK3
ExN	chrX	1763	32330296	32330796	-0.649732	0.000231326	-0.00351256	postnatal	423864	Intron (ENST00000358062.7/1756, intron 5 of 40)	DMD
ExN	chr7	12512	92279351	92279851	-1.81391	0.00023133	-0.00815368	postnatal	373941	Intron (ENST00000265742.8/54467, intron 1 of 19)	ANKIB1
ExN	chr1	91	988376	988876	0.794984	0.000231362	0.00413995	prenatal	91	Distal Intergenic	PERM1
ExN	chr7	2038	5186936	5187436	1.07752	0.000231365	0.00659394	prenatal	363467	Distal Intergenic	WIPI2
ExN	chr1	30948	200708736	200709236	-1.29025	0.000231399	-0.00608342	postnatal	30948	Distal Intergenic	CAMSAP2
ExN	chr8	8577	61615410	61615910	-1.16465	0.000231421	-0.0135581	postnatal	392302	Intron (ENST00000379454.9/444, intron 14 of 24)	ASPH
ExN	chr10	3531	14836095	14836595	1.52157	0.000231436	0.00694307	prenatal	43335	Promoter	CDNF
ExN	chr12	20834	131725770	131726270	0.69316	0.000231439	0.014834	prenatal	105996	Promoter	SFSWAP
ExN	chr1	11285	34512278	34512778	2.40012	0.000231459	0.00489791	prenatal	11285	Distal Intergenic	MIR552
ExN	chrX	5622	150297613	150298113	-1.66299	0.000231487	-0.00604944	postnatal	427723	Distal Intergenic	MAMLD1
ExN	chr19	6710	13163291	13163791	0.618256	0.00023149	0.012408	prenatal	198480	Distal Intergenic	IER2
ExN	chr1	12368	39047761	39048261	-1.01546	0.000231506	-0.0187273	postnatal	12368	Distal Intergenic	NDUFS5
ExN	chr8	12839	104446308	104446808	-1.60489	0.000231525	-0.00785195	postnatal	396564	Intron (ENST00000351513.7/1807, intron 3 of 9)	DPYS
ExN	chr16	14474	85319162	85319662	1.55741	0.000231535	0.0118024	prenatal	158756	Intron (ENST00000637419.1/23199, intron 1 of 2)	MIR5093
ExN	chr10	19530	125023709	125024209	-0.81828	0.000231584	-0.0122783	postnatal	59334	Intron (ENST00000309035.11/1488, intron 1 of 8)	CTBP2
ExN	chr13	4375	49527869	49528369	-2.15669	0.000231616	-0.00917782	postnatal	110942	Intron (ENST00000378319.8/51131, intron 9 of 9)	PHF11
ExN	chr6	16813	136288714	136289214	-0.878493	0.000231649	-0.058311	postnatal	355573	Intron (ENST00000531224.6/9774, intron 1 of 12)	BCLAF1
ExN	chr19	2493	3585115	3585615	0.871799	0.000231676	0.00605603	prenatal	194263	Promoter	GIPC3
ExN	chr18	1737	10851706	10852206	-1.30747	0.000231678	-0.0166824	postnatal	184027	Intron (ENST00000302079.10/63895, intron 7 of 50)	PIEZO2
ExN	chr7	9832	70299278	70299778	-0.59692	0.000231678	-0.0191309	postnatal	371261	Intron (ENST00000644939.1/26053, intron 4 of 18)	AUTS2
ExN	chr4	1513	4426202	4426702	0.958081	0.000231678	0.00473777	prenatal	300236	Promoter	STX18
ExN	chr17	7655	36721536	36722036	-1.08561	0.000231684	-0.0167215	postnatal	168675	Promoter	LOC105371750
ExN	chr12	9038	57476176	57476676	-1.47025	0.000231694	-0.0152844	postnatal	94200	Promoter	ARHGAP9
ExN	chr19	5070	9850194	9850694	-0.721978	0.000231711	-0.019521	postnatal	196840	Distal Intergenic	OLFM2
ExN	chr11	8293	59143158	59143658	-1.09921	0.000231757	-0.011519	postnatal	69383	Promoter	FAM111A-DT
ExN	chr7	4343	24473654	24474154	1.30857	0.000231768	0.00621028	prenatal	365772	Distal Intergenic	LOC107986777
ExN	chr4	8836	81133785	81134285	1.9492	0.000231776	0.00380158	prenatal	307559	Intron (ENST00000545647.5/5593, intron 9 of 13)	PRKG2
ExN	chr9	11751	122124482	122124982	0.693073	0.000231776	0.00569998	prenatal	414962	Distal Intergenic	MIR4478
ExN	chr1	4270	11671403	11671903	0.913838	0.000231783	0.0058511	prenatal	4270	Intron (ENST00000376753.9/26270, intron 3 of 5)	FBXO6
ExN	chr1	26264	160130284	160130784	-1.38588	0.000231814	-0.00708985	postnatal	26264	Exon (ENST00000472488.5/477, exon 12 of 20)	ATP1A2
ExN	chr7	11466	78748728	78749228	-0.872729	0.000231818	-0.00914456	postnatal	372895	Intron (ENST00000354212.9/9863, intron 2 of 21)	MAGI2
ExN	chr1	3832	10564630	10565130	1.75064	0.000231827	0.00446608	prenatal	3832	Intron (ENST00000356607.9/5195, intron 3 of 8)	PEX14
ExN	chr11	16315	94925905	94926405	-1.96034	0.000231849	-0.00700838	postnatal	77405	Distal Intergenic	CWC15
ExN	chr6	7322	37353732	37354232	-0.507209	0.000231864	-0.0238613	postnatal	346082	Promoter	RNF8
ExN	chr3	2539	13795416	13795916	0.575232	0.000231866	0.00650771	prenatal	275367	Distal Intergenic	WNT7A
ExN	chr7	9568	68491987	68492487	1.73227	0.000231868	0.0061792	prenatal	370997	Distal Intergenic	LOC105375341
ExN	chr19	14248	45601191	45601691	0.809276	0.000231884	0.00367876	prenatal	206018	Intron (ENST00000544371.1/80207, intron 1 of 1)	GPR4
ExN	chr16	5580	22652822	22653322	0.888326	0.000231902	0.00431257	prenatal	149862	Distal Intergenic	LINC02890
ExN	chr17	21165	83001757	83002257	0.944489	0.000231902	0.00405173	prenatal	182185	Intron (ENST00000320865.4/146712, intron 6 of 12)	B3GNTL1
ExN	chr18	4916	45626534	45627034	-1.20899	0.000231902	-0.00809076	postnatal	187206	Exon (ENST00000586448.5/8170, exon 5 of 21)	SLC14A2
ExN	chr2	17177	120883868	120884368	0.842485	0.00023192	0.00397856	prenatal	227621	Intron (ENST00000482119.6/2736, intron 2 of 3)	LOC124907880
ExN	chr5	22314	180650096	180650596	0.956214	0.000231971	0.00398921	prenatal	338681	Promoter	FLT4
ExN	chr19	7030	13989588	13990088	1.75035	0.000231973	0.00970573	prenatal	198800	Intron (ENST00000254325.9/5989, intron 2 of 20)	RFX1
ExN	chr4	2241	7051869	7052369	1.25296	0.000231992	0.0052495	prenatal	300964	Promoter	TADA2B
ExN	chr11	13802	75148329	75148829	-0.701753	0.000232025	-0.0202964	postnatal	74892	Intron (ENST00000526660.5/11309, intron 1 of 2)	SLCO2B1
ExN	chr2	26105	200810745	200811245	-0.915393	0.000232041	-0.0250223	postnatal	236549	Promoter	BZW1
ExN	chr6	10268	63376932	63377432	0.687244	0.000232052	0.00275971	prenatal	349028	Distal Intergenic	LGSN
ExN	chr2	1164	5054603	5055103	1.63688	0.00023207	0.00435573	prenatal	211608	Distal Intergenic	LINC01249
ExN	chr8	205	1153126	1153626	-0.815652	0.00023207	-0.0105532	postnatal	383930	Intron (ENST00000637795.2/9228, intron 2 of 14)	DLGAP2
ExN	chr7	14946	106731576	106732076	1.47799	0.000232074	0.00530808	prenatal	376375	Intron (ENST00000490856.5/ENST00000490856.5, intron 1 of 4)	LINC02577
ExN	chr17	93	405054	405554	1.37048	0.000232078	0.00678358	prenatal	161113	Intron (ENST00000629249.1/105371430, intron 1 of 1)	LOC105371430
ExN	chr21	4896	46643614	46644114	0.920459	0.000232079	0.00333233	prenatal	261481	Promoter	PRMT2
ExN	chr5	18281	158175520	158176020	1.47115	0.000232095	0.00558016	prenatal	334648	Exon (ENST00000522975.1/ENST00000522975.1, exon 1 of 2)	LINC02227
ExN	chr2	16205	111899343	111899843	-1.02085	0.000232117	-0.0118739	postnatal	226649	Intron (ENST00000295408.9/10461, intron 1 of 18)	MERTK
ExN	chr15	3655	48560474	48560974	-1.69901	0.000232118	-0.00639155	postnatal	134364	Intron (ENST00000316623.10/2200, intron 6 of 65)	FBN1
ExN	chr7	982	1914210	1914710	1.38307	0.000232128	0.00610121	prenatal	362411	Intron (ENST00000402746.5/8379, intron 15 of 16)	MAD1L1
ExN	chr19	3593	5307422	5307922	-0.500137	0.00023215	-0.0146523	postnatal	195363	Intron (ENST00000588552.5/5802, intron 1 of 30)	PTPRS
ExN	chr16	2277	4424313	4424813	0.785419	0.000232164	0.00703936	prenatal	146559	Intron (ENST00000573165.1/124903635, intron 1 of 1)	LOC124903635
ExN	chr11	16554	96203743	96204243	1.39595	0.000232202	0.00560427	prenatal	77644	Intron (ENST00000524717.6/84441, intron 1 of 4)	MIR1260B
ExN	chr5	16045	143877098	143877598	-1.02765	0.000232202	-0.0039894	postnatal	332412	Distal Intergenic	HMHB1
ExN	chr11	7971	57211529	57212029	0.982167	0.000232205	0.00447192	prenatal	69061	Distal Intergenic	APLNR
ExN	chr16	13847	83926575	83927075	-0.533789	0.000232227	-0.0193165	postnatal	158129	3' UTR	LOC105371372
ExN	chr3	19292	141592690	141593190	-1.97461	0.000232236	-0.00972734	postnatal	292120	Intron (ENST00000286364.9/5922, intron 19 of 23)	RASA2
ExN	chr6	10123	57198905	57199405	-1.63077	0.000232236	-0.00840608	postnatal	348883	Intron (ENST00000468148.6/51715, intron 3 of 6)	RAB23
ExN	chr4	5431	38666139	38666639	0.551501	0.00023227	0.00974583	prenatal	304154	Promoter	KLF3-AS1
ExN	chrX	4210	107825475	107825975	-1.45059	0.000232281	-0.0149248	postnatal	426311	Promoter	MID2
ExN	chr17	18849	79018020	79018520	0.845091	0.000232295	0.00392477	prenatal	179869	Exon (ENST00000581579.2/100507410, exon 3 of 3)	C1QTNF1
ExN	chr2	11712	72991501	72992001	0.529047	0.000232303	0.00418282	prenatal	222156	Intron (ENST00000474528.5/94097, intron 9 of 13)	SFXN5
ExN	chr1	25952	158037959	158038459	0.607508	0.000232313	0.00274162	prenatal	25952	Intron (ENST00000360089.8/55243, intron 1 of 12)	KIRREL1-IT1
ExN	chr11	16710	99268780	99269280	0.839449	0.000232361	0.00406946	prenatal	77800	Intron (ENST00000524871.6/53942, intron 1 of 24)	CNTN5
ExN	chr18	786	5415947	5416447	-1.23912	0.000232363	-0.00538408	postnatal	183076	Promoter	EPB41L3
ExN	chr20	8766	49566647	49567147	0.545546	0.000232396	0.00406971	prenatal	252594	Intron (ENST00000244043.5/5740, intron 1 of 9)	PTGIS
ExN	chr12	996	3578096	3578596	1.63202	0.000232412	0.00706827	prenatal	86158	Intron (ENST00000452611.6/56341, intron 7 of 9)	PRMT8
ExN	chr2	9180	54691494	54691994	1.42298	0.000232445	0.0066004	prenatal	219624	Distal Intergenic	SPTBN1-AS2
ExN	chr7	866	1673952	1674452	0.650801	0.000232451	0.00284157	prenatal	362295	Intron (ENST00000561626.4/392617, intron 1 of 2)	ELFN1
ExN	chr13	4228	48504160	48504660	-1.32692	0.000232454	-0.00626815	postnatal	110795	Intron (ENST00000643064.1/5925, intron 1 of 1)	RCBTB2
ExN	chr19	9136	18869539	18870039	0.528359	0.000232492	0.0136403	prenatal	200906	3' UTR	UPF1
ExN	chr18	9360	79917703	79918203	0.903216	0.000232494	0.00533073	prenatal	191650	Intron (ENST00000357575.8/80148, intron 4 of 4)	SLC66A2
ExN	chr8	3245	21222439	21222939	0.564597	0.000232496	0.0036375	prenatal	386970	Intron (ENST00000659453.1/105379316, intron 2 of 3)	LOC124901902
ExN	chr1	11787	36580554	36581054	0.98264	0.000232497	0.0078229	prenatal	11787	Distal Intergenic	CSF3R
ExN	chr4	17199	184694391	184694891	-2.16133	0.000232503	-0.00693742	postnatal	315922	Promoter	PRIMPOL
ExN	chr4	5842	41065976	41066476	-1.84944	0.00023254	-0.011924	postnatal	304565	Intron (ENST00000508593.6/323, intron 3 of 17)	APBB2
ExN	chr16	15735	88527922	88528422	0.631864	0.000232618	0.0106658	prenatal	160017	Exon (ENST00000319555.8/161882, exon 6 of 10)	ZFPM1-AS1
ExN	chr6	3495	18266317	18266817	0.825508	0.000232653	0.00394516	prenatal	342255	Distal Intergenic	DEK
ExN	chr9	15586	131976652	131977152	1.06219	0.000232665	0.00383915	prenatal	418797	Intron (ENST00000651950.1/9442, intron 3 of 8)	MED27
ExN	chr6	20307	158962500	158963000	1.42346	0.000232706	0.00345242	prenatal	359067	Distal Intergenic	TAGAP-AS1
ExN	chr7	9507	67904626	67905126	1.57279	0.000232727	0.00393647	prenatal	370936	Distal Intergenic	LOC102723427
ExN	chr7	7821	44758455	44758955	0.6892	0.000232787	0.00520689	prenatal	369250	Promoter	ZMIZ2
ExN	chr1	30166	185296841	185297341	1.09672	0.000232824	0.00495215	prenatal	30166	3' UTR	IVNS1ABP
ExN	chr22	10472	48720119	48720619	1.06365	0.000232824	0.00542097	prenatal	271970	Intron (ENST00000402357.6/25817, intron 3 of 3)	TAFA5
ExN	chr19	18067	55680594	55681094	0.662212	0.000232884	0.0025115	prenatal	209837	Promoter	EPN1
ExN	chr2	8542	48941128	48941628	-1.24821	0.000232912	-0.00710121	postnatal	218986	Intron (ENST00000634588.1/ENST00000634588.1, intron 1 of 4)	FSHR
ExN	chr9	17876	136592857	136593357	0.637549	0.000232938	0.00500338	prenatal	421087	Distal Intergenic	LINC01451
ExN	chr22	5559	37226615	37227115	-1.26734	0.000232956	-0.00708745	postnatal	267057	3' UTR	RAC2
ExN	chr3	21744	170499525	170500025	-1.89667	0.000232993	-0.00648685	postnatal	294572	Intron (ENST00000486975.1/5010, intron 2 of 3)	SLC7A14-AS1
ExN	chr2	31924	237863771	237864271	-0.784011	0.000232996	-0.00458907	postnatal	242368	Intron (ENST00000404910.6/10267, intron 1 of 2)	RAMP1
ExN	chr9	15737	132486615	132487115	0.801912	0.000233048	0.00365563	prenatal	418948	Intron (ENST00000393215.7/389799, intron 1 of 3)	CFAP77
ExN	chr9	18822	137942817	137943317	1.03382	0.000233048	0.0047121	prenatal	422033	Intron (ENST00000371372.6/774, intron 6 of 46)	LOC100133077
ExN	chr4	10049	93091454	93091954	-2.1298	0.000233056	-0.00829005	postnatal	308772	Intron (ENST00000282020.9/2895, intron 3 of 15)	GRID2
ExN	chr9	6985	89695564	89696064	0.701179	0.000233067	0.00489725	prenatal	410196	Promoter	LINC03062
ExN	chr5	6678	68748175	68748675	-1.245	0.000233126	-0.0135662	postnatal	323045	Intron (ENST00000688207.1/105379013, intron 1 of 2)	LOC105379013
ExN	chr2	16005	109431097	109431597	1.41567	0.000233128	0.00797187	prenatal	226449	Intron (ENST00000309415.8/344558, intron 5 of 9)	MIR4266
ExN	chr13	9628	111444857	111445357	-0.580245	0.000233129	-0.00374547	postnatal	116195	Distal Intergenic	TEX29
ExN	chr14	12442	103362548	103363048	1.6341	0.00023313	0.00412054	prenatal	129483	Distal Intergenic	EIF5
ExN	chr15	13453	101248231	101248731	1.42904	0.000233141	0.00468957	prenatal	144162	Intron (ENST00000254190.4/22856, intron 1 of 2)	CHSY1
ExN	chr12	10603	71456279	71456779	-1.23855	0.000233179	-0.00280409	postnatal	95765	Intron (ENST00000266674.10/8549, intron 1 of 17)	TSPAN8
ExN	chr11	10515	65293812	65294312	-1.02999	0.000233189	-0.00429841	postnatal	71605	Promoter	POLA2
ExN	chr2	27468	211463466	211463966	-2.44627	0.000233204	-0.00780216	postnatal	237912	Intron (ENST00000342788.9/2066, intron 20 of 27)	ERBB4
ExN	chr8	18199	142474175	142474675	-0.697305	0.000233212	-0.0156135	postnatal	401924	Intron (ENST00000643448.1/575, intron 2 of 30)	ADGRB1
ExN	chr14	5657	68137772	68138272	-2.06063	0.000233256	-0.0140373	postnatal	122698	Intron (ENST00000479335.5/5890, intron 8 of 11)	LOC105370546
ExN	chr7	11025	76155895	76156395	-1.45604	0.000233323	-0.00634427	postnatal	372454	Distal Intergenic	SRRM3
ExN	chr11	8531	60909603	60910103	1.17981	0.000233341	0.00542099	prenatal	69621	Exon (ENST00000544421.1/107984333, exon 2 of 2)	PRPF19-DT
ExN	chr17	12258	51336351	51336851	-1.26326	0.000233354	-0.00308884	postnatal	173278	Promoter	LINC02073
ExN	chr4	2920	8759407	8759907	1.6638	0.000233354	0.0042992	prenatal	301643	Distal Intergenic	LOC101928532
ExN	chr22	4941	35435285	35435785	-1.60115	0.000233355	-0.0136458	postnatal	266439	Distal Intergenic	MCM5
ExN	chr8	19457	144878659	144879159	0.9389	0.000233358	0.00547983	prenatal	403182	3' UTR	ZNF250
ExN	chr6	9098	45378427	45378927	-0.546815	0.0002334	-0.0158761	postnatal	347858	Promoter	SUPT3H
ExN	chr3	15707	120448225	120448725	1.14199	0.000233518	0.00393841	prenatal	288535	Promoter	LOC107986121
ExN	chr9	17021	134996701	134997201	-1.09624	0.000233584	-0.00672642	postnatal	420232	Distal Intergenic	LOC105376314
ExN	chr12	6315	48164416	48164916	0.739623	0.000233585	0.00244782	prenatal	91477	Intron (ENST00000539503.5/140461, intron 1 of 4)	ASB8
ExN	chr2	10678	65402852	65403352	-1.3418	0.000233602	-0.0103249	postnatal	221122	Intron (ENST00000356388.9/200734, intron 1 of 5)	SPRED2
ExN	chr2	4393	24101551	24102051	1.324	0.000233624	0.00644706	prenatal	214837	Intron (ENST00000613899.4/375190, intron 3 of 10)	TP53I3
ExN	chr15	7158	69593862	69594362	1.12349	0.000233645	0.0044291	prenatal	137867	Intron (ENST00000646247.2/145837, intron 7 of 12)	PCAT29
ExN	chr11	14916	79984975	79985475	1.49946	0.000233662	0.00388802	prenatal	76006	Distal Intergenic	TENM4
ExN	chr4	17244	185016527	185017027	1.09966	0.000233663	0.00517626	prenatal	315967	Promoter	HELT
ExN	chr19	17344	53860317	53860817	1.10936	0.00023374	0.00368126	prenatal	209114	Intron (ENST00000455835.2/105372457, intron 2 of 3)	MYADM
ExN	chr1	33283	208002634	208003134	0.634065	0.000233744	0.00299748	prenatal	33283	Distal Intergenic	PLXNA2
ExN	chr17	16321	74282497	74282997	0.673801	0.000233762	0.00370873	prenatal	177341	Intron (ENST00000311014.11/64446, intron 2 of 13)	DNAI2
ExN	chr20	8385	48571991	48572491	0.817426	0.00023377	0.00440593	prenatal	252213	Distal Intergenic	PREX1
ExN	chr9	11300	120889081	120889581	1.12984	0.000233808	0.00468172	prenatal	414511	Intron (ENST00000616568.5/26147, intron 1 of 14)	PHF19
ExN	chr2	1340	6395877	6396377	1.19132	0.000233811	0.00407747	prenatal	211784	Distal Intergenic	LINC01247
ExN	chr20	6241	38100035	38100535	0.85353	0.000233811	0.00297174	prenatal	250069	Intron (ENST00000618318.1/58490, intron 2 of 2)	RPRD1B
ExN	chr20	750	3205429	3205929	0.502926	0.00023383	0.0047623	prenatal	244578	Promoter	DDRGK1
ExN	chr15	13334	100878501	100879001	0.590458	0.000233858	0.00272644	prenatal	144043	Intron (ENST00000558568.1/105369201, intron 2 of 2)	ALDH1A3
ExN	chr1	7597	22412614	22413114	1.38269	0.000233868	0.00659002	prenatal	7597	Distal Intergenic	ZBTB40
ExN	chrX	1592	25021637	25022137	2.01924	0.000233868	0.007234	prenatal	423693	Distal Intergenic	ARX
ExN	chr22	9355	45521732	45522232	0.629643	0.000233875	0.00251762	prenatal	270853	Intron (ENST00000411478.5/2192, intron 2 of 4)	FBLN1
ExN	chr3	14707	111970798	111971298	-1.07397	0.000233886	-0.00545865	postnatal	287535	Intron (ENST00000393923.7/90102, intron 16 of 17)	ABHD10
ExN	chr17	1791	4736554	4737054	1.2322	0.000233888	0.00292455	prenatal	162811	Promoter	CXCL16
ExN	chr1	25809	156893327	156893827	1.053	0.000233913	0.00385734	prenatal	25809	Promoter	PEAR1
ExN	chr1	9115	27405617	27406117	1.03676	0.000233914	0.00512597	prenatal	9115	3' UTR	GPR3
ExN	chr17	7972	38527371	38527871	0.931007	0.000233914	0.0093177	prenatal	168992	Distal Intergenic	SRCIN1
ExN	chr1	18546	80426082	80426582	1.15763	0.000233929	0.00404332	prenatal	18546	Distal Intergenic	LINC01781
ExN	chr2	29281	222908063	222908563	-1.07992	0.000233929	-0.00373466	postnatal	239725	Promoter	ACSL3
ExN	chr19	6977	13887435	13887935	-1.07702	0.000233931	-0.0157943	postnatal	198747	Promoter	BRME1
ExN	chr15	12384	92984067	92984567	-1.08509	0.000233965	-0.00536094	postnatal	143093	Promoter	CHD2
ExN	chrX	887	14607041	14607541	0.982274	0.000233987	0.00419864	prenatal	422988	3' UTR	GLRA2
ExN	chr10	7759	52817848	52818348	-1.37212	0.000234061	-0.0136876	postnatal	47563	Distal Intergenic	MBL2
ExN	chr10	18669	122112044	122112544	0.572314	0.000234105	0.00183213	prenatal	58473	Promoter	TACC2
ExN	chr2	24221	183666052	183666552	0.61358	0.000234105	0.00455922	prenatal	234665	Distal Intergenic	LOC124906103
ExN	chr12	2261	9066327	9066827	-1.10856	0.000234109	-0.00467243	postnatal	87423	Exon (ENST00000667950.1/144571, exon 2 of 2)	A2M-AS1
ExN	chr4	12236	124262159	124262659	-1.19642	0.000234153	-0.0168427	postnatal	310959	Distal Intergenic	LOC105377407
ExN	chr9	3667	35691217	35691717	-0.93715	0.000234213	-0.0208746	postnatal	406878	Promoter	TPM2
ExN	chr4	114	679247	679747	-0.971516	0.000234228	-0.00866394	postnatal	298837	Promoter	MYL5
ExN	chr6	18317	148466105	148466605	-2.23722	0.000234238	-0.0145582	postnatal	357077	Intron (ENST00000367467.8/23328, intron 4 of 19)	SASH1
ExN	chr17	6450	30118004	30118504	0.745727	0.000234245	0.00359248	prenatal	167470	Promoter	NSRP1
ExN	chr1	35999	226891856	226892356	-1.74488	0.000234271	-0.0107271	postnatal	35999	Intron (ENST00000524196.6/5664, intron 11 of 12)	PSEN2
ExN	chr11	15417	84809794	84810294	0.893639	0.00023429	0.00521361	prenatal	76507	Intron (ENST00000398309.6/1740, intron 1 of 22)	DLG2
ExN	chr10	9857	71230396	71230896	0.569883	0.000234294	0.00373619	prenatal	49661	Intron (ENST00000335350.10/219699, intron 1 of 16)	UNC5B-AS1
ExN	chr12	10007	66520260	66520760	1.11854	0.000234325	0.00399486	prenatal	95169	Intron (ENST00000398016.7/23426, intron 5 of 23)	GRIP1
ExN	chr4	9355	86024447	86024947	-1.15699	0.000234325	-0.00535306	postnatal	308078	3' UTR	MAPK10
ExN	chr12	9997	66402381	66402881	0.689713	0.000234351	0.00345857	prenatal	95159	Intron (ENST00000398016.7/23426, intron 15 of 23)	GRIP1
ExN	chr16	14645	85538032	85538532	1.09759	0.000234355	0.00859933	prenatal	158927	Intron (ENST00000637419.1/23199, intron 2 of 2)	GSE1
ExN	chr1	14526	46717859	46718359	0.974423	0.000234356	0.00456318	prenatal	14526	Promoter	EFCAB14
ExN	chr19	15462	48193460	48193960	0.537709	0.000234388	0.00269574	prenatal	207232	Intron (ENST00000614654.2/374920, intron 3 of 3)	CARD8
ExN	chr22	10296	48348325	48348825	-1.34481	0.0002344	-0.0155398	postnatal	271794	Distal Intergenic	MIR3201
ExN	chrX	30	574675	575175	1.02421	0.000234407	0.00341135	prenatal	422131	Distal Intergenic	SHOX
ExN	chr1	3748	10299787	10300287	1.38094	0.000234422	0.00685498	prenatal	3748	Intron (ENST00000377093.9/23095, intron 20 of 20)	KIF1B
ExN	chr15	1172	30956575	30957075	-1.11601	0.000234422	-0.00429502	postnatal	131881	Intron (ENST00000435680.6/54893, intron 9 of 15)	MTMR10
ExN	chr3	4278	27291274	27291774	-1.53622	0.000234427	-0.00661212	postnatal	277106	Promoter	NEK10
ExN	chr16	4678	16869428	16869928	-0.798556	0.00023443	-0.00935355	postnatal	148960	Distal Intergenic	LOC102723692
ExN	chr16	12569	75208444	75208944	-1.08299	0.000234452	-0.00915525	postnatal	156851	Promoter	CTRB2
ExN	chr2	2707	12149635	12150135	-1.78258	0.000234469	-0.00816102	postnatal	213151	Intron (ENST00000438292.5/100506457, intron 2 of 4)	LOC105373432
ExN	chr11	6110	40329164	40329664	-1.50985	0.000234479	-0.013405	postnatal	67200	Intron (ENST00000528697.6/57689, intron 3 of 6)	LRRC4C
ExN	chr20	11838	63095336	63095836	-0.882436	0.00023449	-0.00779587	postnatal	255666	Exon (ENST00000651861.1/768097, exon 2 of 4)	HAR1A
ExN	chr19	6861	13732075	13732575	0.734017	0.0002345	0.0108237	prenatal	198631	Promoter	YJU2B
ExN	chr15	12228	92495359	92495859	-0.766858	0.000234515	-0.0119777	postnatal	142937	Intron (ENST00000624458.1/145858, intron 2 of 2)	C15orf32
ExN	chr16	13842	83912868	83913368	0.834172	0.000234527	0.00345043	prenatal	158124	Exon (ENST00000569024.1/ENST00000569024.1, exon 1 of 1)	MLYCD
ExN	chr9	2258	20467917	20468417	1.72891	0.000234585	0.0088982	prenatal	405469	Intron (ENST00000380338.9/4300, intron 2 of 10)	MIR4474
ExN	chr14	739	23960013	23960513	0.824753	0.00023466	0.00526069	prenatal	117780	Intron (ENST00000558263.5/10901, intron 3 of 5)	DHRS4-AS1
ExN	chr2	20171	149585800	149586300	-0.825412	0.000234733	-0.00783583	postnatal	230615	Promoter	MMADHC-DT
ExN	chr6	4059	23494298	23494798	0.992672	0.000234756	0.00309324	prenatal	342819	Intron (ENST00000690652.2/105374976, intron 1 of 2)	LOC105374976
ExN	chr10	10005	71517758	71518258	-0.752769	0.000234761	-0.0162299	postnatal	49809	Intron (ENST00000224721.12/64072, intron 6 of 69)	CDH23
ExN	chrX	6132	154399364	154399864	1.64979	0.000234794	0.0132078	prenatal	428233	Promoter	RPL10
ExN	chr20	12735	64234814	64235314	1.09903	0.000234799	0.00387823	prenatal	256563	Intron (ENST00000328439.6/4661, intron 19 of 22)	PCMTD2
ExN	chr19	17130	52060096	52060596	0.953256	0.000234904	0.00358	prenatal	208900	Intron (ENST00000600368.5/9668, intron 1 of 4)	ZNF432
ExN	chr7	2743	6459213	6459713	-1.5264	0.000234933	-0.0166251	postnatal	364172	Intron (ENST00000436575.5/221955, intron 1 of 14)	KDELR2
ExN	chr17	15730	72882564	72883064	1.61773	0.00023497	0.0113501	prenatal	176750	Intron (ENST00000255559.8/201266, intron 5 of 9)	SLC39A11
ExN	chr2	24073	182064430	182064930	-0.901311	0.000234977	-0.00287871	postnatal	234517	Intron (ENST00000495820.5/151242, intron 4 of 4)	PPP1R1C
ExN	chr8	1061	6706053	6706553	1.19604	0.000234987	0.00447286	prenatal	384786	Intron (ENST00000662128.1/100507530, intron 1 of 4)	MCPH1-AS1
ExN	chr15	1839	36931474	36931974	1.01943	0.000235033	0.00736994	prenatal	132548	Intron (ENST00000561208.6/4212, intron 9 of 11)	MEIS2
ExN	chr12	11390	79183870	79184370	-1.29697	0.000235051	-0.00743669	postnatal	96552	Intron (ENST00000393240.7/6857, intron 4 of 11)	SYT1
ExN	chr12	8822	57062587	57063087	-1.21336	0.000235081	-0.0128618	postnatal	93984	Intron (ENST00000379391.7/23306, intron 6 of 7)	MYO1A
ExN	chr20	10192	57280358	57280858	0.953859	0.000235105	0.00478536	prenatal	254020	Exon (ENST00000426580.1/ENST00000426580.1, exon 3 of 3)	BMP7
ExN	chr11	14730	78740651	78741151	1.29288	0.000235127	0.00868613	prenatal	75820	Intron (ENST00000278550.12/26011, intron 19 of 33)	TENM4
ExN	chr19	2527	3632731	3633231	-1.35248	0.00023513	-0.0208552	postnatal	194297	3' UTR	CACTIN
ExN	chr16	14350	85172254	85172754	-0.734768	0.000235135	-0.0159494	postnatal	158632	Intron (ENST00000637419.1/23199, intron 1 of 2)	GSE1
ExN	chr2	13250	86607117	86607617	-2.18019	0.000235177	-0.0183627	postnatal	223694	Intron (ENST00000597638.1/105374845, intron 5 of 5)	CHMP3-AS1
ExN	chr5	1238	8392357	8392857	1.01999	0.000235215	0.00377936	prenatal	317605	Intron (ENST00000501071.2/729506, intron 2 of 5)	MIR4458HG
ExN	chr2	17171	120871680	120872180	1.37686	0.000235303	0.00444715	prenatal	227615	Intron (ENST00000482119.6/2736, intron 2 of 3)	LOC124907880
ExN	chr3	19263	141441860	141442360	-0.639367	0.000235314	-0.00402555	postnatal	292091	Intron (ENST00000509842.5/253461, intron 7 of 7)	ZBTB38
ExN	chr5	17275	150591184	150591684	1.11772	0.000235315	0.00468978	prenatal	333642	Distal Intergenic	SYNPO
ExN	chr15	2310	40117744	40118244	0.683393	0.000235324	0.00192013	prenatal	133019	Distal Intergenic	BMF
ExN	chr11	9567	63841472	63841972	-0.602147	0.000235328	-0.0155038	postnatal	70657	Intron (ENST00000377810.8/2011, intron 1 of 17)	MARK2
ExN	chr20	11722	62891081	62891581	-0.910408	0.000235404	-0.00823554	postnatal	255550	Exon (ENST00000266070.8/11083, exon 15 of 16)	DIDO1
ExN	chr8	18557	143292408	143292908	0.533001	0.000235413	0.00771289	prenatal	402282	Intron (ENST00000523891.1/79943, intron 2 of 3)	ZNF696
ExN	chr3	5684	38117904	38118404	-1.02283	0.000235504	-0.0166669	postnatal	278512	Exon (ENST00000346219.7/9940, exon 33 of 36)	DLEC1
ExN	chr12	12873	94874038	94874538	0.521294	0.000235522	0.0033723	prenatal	98035	Distal Intergenic	KRT19P2
ExN	chr10	9743	70743255	70743755	0.658337	0.000235525	0.00355674	prenatal	49547	Exon (ENST00000373207.2/140766, exon 13 of 22)	TBATA
ExN	chr3	1346	10472588	10473088	-0.888807	0.000235525	-0.0109798	postnatal	274174	Intron (ENST00000397077.6/491, intron 1 of 19)	ATP2B2
ExN	chr5	12710	126460390	126460890	-0.846532	0.000235543	-0.00293091	postnatal	329077	Promoter	GRAMD2B
ExN	chr2	5007	26616345	26616845	-0.967172	0.000235572	-0.00731365	postnatal	215451	Intron (ENST00000288861.5/130106, intron 3 of 6)	CIB4
ExN	chr1	7570	22320550	22321050	1.01919	0.000235582	0.00560864	prenatal	7570	Distal Intergenic	MIR4418
ExN	chr10	17662	116044665	116045165	0.718988	0.000235583	0.00362592	prenatal	57466	Distal Intergenic	ATRNL1
ExN	chr7	3911	21429092	21429592	0.581121	0.000235598	0.00251705	prenatal	365340	Exon (ENST00000222584.8/6671, exon 3 of 6)	SP4
ExN	chr11	9822	64145500	64146000	1.08385	0.000235613	0.00582542	prenatal	70912	Intron (ENST00000255681.7/28992, intron 3 of 10)	MACROD1
ExN	chr6	12762	98635162	98635662	1.26578	0.00023565	0.00413345	prenatal	351522	Distal Intergenic	POU3F2
ExN	chr9	15440	131671524	131672024	0.6461	0.000235691	0.00280592	prenatal	418651	Intron (ENST00000372189.7/2889, intron 1 of 23)	RAPGEF1
ExN	chr3	18050	132659668	132660168	-0.628601	0.000235726	-0.036933	postnatal	290878	Promoter	UBA5
ExN	chr20	3333	20414573	20415073	0.658549	0.000235746	0.00474154	prenatal	247161	Intron (ENST00000202677.12/57186, intron 37 of 39)	INSM1
ExN	chr7	20419	150970175	150970675	1.53316	0.000235753	0.0154844	prenatal	381848	Intron (ENST00000713701.1/3757, intron 1 of 13)	KCNH2
ExN	chr6	5288	30779480	30779980	1.12935	0.000235845	0.00567628	prenatal	344048	Intron (ENST00000656751.1/105375013, intron 1 of 3)	HCG20
ExN	chr1	27258	166120519	166121019	-1.94868	0.000235881	-0.01321	postnatal	27258	Intron (ENST00000435676.2/149297, intron 1 of 2)	MIR921
ExN	chr8	4343	26480708	26481208	0.923357	0.000235893	0.00709447	prenatal	388068	Intron (ENST00000523949.5/665, intron 5 of 5)	PNMA2
ExN	chr10	11818	79131538	79132038	1.15663	0.000235938	0.0069095	prenatal	51622	Intron (ENST00000334512.10/57178, intron 2 of 24)	ZMIZ1
ExN	chr9	3586	35517135	35517635	-1.86741	0.000236085	-0.0105378	postnatal	406797	Intron (ENST00000361226.8/9853, intron 1 of 11)	RUSC2
ExN	chr13	9867	112735705	112736205	-1.05892	0.000236136	-0.0103205	postnatal	116434	Intron (ENST00000375645.8/23250, intron 1 of 29)	ATP11A-AS1
ExN	chr12	5801	44549755	44550255	-0.891746	0.000236141	-0.0144734	postnatal	90963	Intron (ENST00000395487.6/4753, intron 15 of 19)	NELL2
ExN	chr11	7087	45901003	45901503	-0.599906	0.000236221	-0.0192157	postnatal	68177	Promoter	MAPK8IP1
ExN	chr5	5466	58875554	58876054	-2.02993	0.000236223	-0.01255	postnatal	321833	Distal Intergenic	RAB3C
ExN	chr3	13092	81419147	81419647	-1.47568	0.00023629	-0.0117105	postnatal	285920	Distal Intergenic	GBE1
ExN	chr9	6401	87323401	87323901	0.949221	0.000236503	0.0053827	prenatal	409612	Distal Intergenic	LOC105376126
ExN	chr6	854	3391376	3391876	0.948025	0.000236553	0.00352738	prenatal	339614	Intron (ENST00000436008.6/63027, intron 3 of 10)	SLC22A23
ExN	chr7	4336	24419574	24420074	1.1892	0.000236553	0.00664696	prenatal	365765	Intron (ENST00000662001.1/107986777, intron 1 of 1)	LOC107986777
ExN	chr2	13674	96507979	96508479	-0.756208	0.000236588	-0.0320415	postnatal	224118	Promoter	NEURL3
ExN	chr6	16634	134741074	134741574	-0.76018	0.000236599	-0.0142209	postnatal	355394	Distal Intergenic	LOC101928277
ExN	chr2	3006	15388862	15389362	-1.28722	0.000236682	-0.0192634	postnatal	213450	Intron (ENST00000442506.5/51594, intron 4 of 27)	NBAS
ExN	chr22	7418	41379503	41380003	0.942626	0.000236685	0.00844514	prenatal	268916	Intron (ENST00000406644.7/7008, intron 1 of 3)	TEF
ExN	chr4	6605	48813849	48814349	-0.581227	0.000236702	-0.00620292	postnatal	305328	Intron (ENST00000504654.5/54940, intron 1 of 6)	OCIAD1
ExN	chr11	7647	47533313	47533813	-0.622226	0.000236713	-0.0109813	postnatal	68737	Intron (ENST00000310513.10/10658, intron 1 of 13)	CELF1
ExN	chr4	11212	109432616	109433116	-1.26144	0.000236736	-0.0219625	postnatal	309935	Promoter	SEC24B-AS1
ExN	chr19	16155	49472213	49472713	0.762478	0.000236757	0.00391886	prenatal	207925	Promoter	FLT3LG
ExN	chr6	20191	158587968	158588468	1.00514	0.000236757	0.00616558	prenatal	358951	Intron (ENST00000367090.4/57583, intron 5 of 16)	TMEM181
ExN	chr18	5998	52409077	52409577	-0.590348	0.000236815	-0.00479593	postnatal	188288	Exon (ENST00000623202.1/ENST00000623202.1, exon 1 of 1)	DCC
ExN	chr14	4403	59380568	59381068	-1.09111	0.000236845	-0.0108791	postnatal	121444	Distal Intergenic	DAAM1
ExN	chr1	37041	231529958	231530458	0.93175	0.000236868	0.00342907	prenatal	37041	Intron (ENST00000413309.3/100303453, intron 2 of 4)	TSNAX-DISC1
ExN	chr4	16366	175721782	175722282	0.995433	0.000236873	0.00691755	prenatal	315089	Intron (ENST00000280187.11/2823, intron 2 of 7)	GPM6A
ExN	chr1	11520	35768311	35768811	0.759612	0.000236928	0.00610494	prenatal	11520	Intron (ENST00000251195.9/63967, intron 1 of 24)	CLSPN
ExN	chr14	4356	59236327	59236827	1.02825	0.00023698	0.00435669	prenatal	121397	Intron (ENST00000556596.1/23002, intron 1 of 1)	DAAM1
ExN	chr8	12024	98949135	98949635	0.887866	0.000237008	0.00537472	prenatal	395749	Exon (ENST00000457907.3/116039, exon 3 of 5)	OSR2
ExN	chr19	8268	17418639	17419139	0.549187	0.000237014	0.00340164	prenatal	200038	Promoter	MVB12A
ExN	chr3	25470	196075801	196076301	1.07671	0.000237098	0.00553182	prenatal	298298	Intron (ENST00000698274.1/7037, intron 2 of 20)	TFRC
ExN	chr1	2488	6475434	6475934	-1.05669	0.000237187	-0.0363927	postnatal	2488	Promoter	PLEKHG5
ExN	chr16	5517	22297601	22298101	-0.613983	0.000237198	-0.0366917	postnatal	149799	Promoter	POLR3E
ExN	chr1	9872	30418258	30418758	-0.776956	0.000237203	-0.00858557	postnatal	9872	Intron (ENST00000420354.1/ENST00000420354.1, intron 2 of 2)	MATN1
ExN	chr18	4171	37452069	37452569	-1.06802	0.000237265	-0.00987116	postnatal	186461	Intron (ENST00000420428.7/56853, intron 2 of 12)	CELF4
ExN	chr13	2748	39144888	39145388	-1.24502	0.000237272	-0.0151227	postnatal	109315	Intron (ENST00000668183.1/105370169, intron 1 of 1)	LOC105370169
ExN	chr17	12008	50603211	50603711	0.653147	0.000237301	0.00526297	prenatal	173028	Intron (ENST00000359106.10/8913, intron 21 of 37)	CACNA1G
ExN	chr9	13736	128238272	128238772	-1.35735	0.000237388	-0.0139277	postnatal	416947	Promoter	DNM1
ExN	chr17	19257	79761309	79761809	0.505153	0.00023743	0.00268686	prenatal	180277	Distal Intergenic	CBX2
ExN	chr8	2076	11884373	11884873	-0.991303	0.000237439	-0.01132	postnatal	385801	Distal Intergenic	CTSB
ExN	chr18	1308	8844014	8844514	-1.03644	0.000237477	-0.00760956	postnatal	183598	Distal Intergenic	MTCL1
ExN	chr11	20626	121482701	121483201	-1.26209	0.000237511	-0.00708278	postnatal	81716	Intron (ENST00000260197.12/6653, intron 3 of 47)	SORL1-AS1
ExN	chr3	3988	24336087	24336587	-2.32602	0.000237539	-0.00511798	postnatal	276816	Intron (ENST00000396671.7/7068, intron 2 of 9)	THRB
ExN	chr16	11847	70662288	70662788	-1.05143	0.000237561	-0.0256407	postnatal	156129	3' UTR	IL34
ExN	chr22	10852	50029469	50029969	-1.23032	0.000237594	-0.0110462	postnatal	272350	Intron (ENST00000433387.2/164714, intron 13 of 13)	IL17REL
ExN	chr12	11258	78086978	78087478	-1.17547	0.000237615	-0.00894451	postnatal	96420	Intron (ENST00000397909.7/89795, intron 12 of 39)	NAV3
ExN	chr11	764	1472164	1472664	-1.24074	0.00023763	-0.0136769	postnatal	61854	Exon (ENST00000531976.1/81532, exon 1 of 2)	MOB2
ExN	chr9	16455	133959349	133959849	0.682498	0.000237713	0.00571214	prenatal	419666	Intron (ENST00000406606.7/7410, intron 1 of 26)	VAV2
ExN	chr4	1414	3809050	3809550	-1.00545	0.000237813	-0.0121393	postnatal	300137	Distal Intergenic	ADRA2C
ExN	chr5	5409	58462572	58463072	0.656875	0.000237912	0.0114229	prenatal	321776	Distal Intergenic	PLK2
ExN	chrX	867	14051338	14051838	-1.53316	0.000237945	-0.0133794	postnatal	422968	Distal Intergenic	GEMIN8
ExN	chr5	14077	136087890	136088390	-1.86338	0.000237957	-0.0133637	postnatal	330444	Distal Intergenic	VTRNA2-1
ExN	chr11	19087	117198971	117199471	-1.24726	0.000237986	-0.0134475	postnatal	80177	Promoter	TAGLN
ExN	chr4	10831	104489968	104490468	-1.08276	0.000237988	-0.0135833	postnatal	309554	Promoter	CXXC4-AS1
ExN	chr2	16113	110802031	110802531	0.668373	0.000238022	0.00220902	prenatal	226557	Intron (ENST00000676595.2/55289, intron 8 of 18)	ACOXL
ExN	chr10	20945	132647123	132647623	1.13445	0.000238124	0.00978159	prenatal	60749	Intron (ENST00000368594.8/3632, intron 3 of 15)	INPP5A
ExN	chr20	3395	20780410	20780910	0.922045	0.00023816	0.0046478	prenatal	247223	Distal Intergenic	RALGAPA2
ExN	chr22	710	19954171	19954671	1.11917	0.00023822	0.00908814	prenatal	262208	Promoter	COMT
ExN	chr12	12901	95117055	95117555	-1.00106	0.000238244	-0.0102245	postnatal	98063	Promoter	FGD6
ExN	chr10	2742	11905469	11905969	-1.61087	0.000238254	-0.0103055	postnatal	42546	Distal Intergenic	PROSER2-AS1
ExN	chr12	12660	93729949	93730449	0.634303	0.000238284	0.00349193	prenatal	97822	Intron (ENST00000552983.5/8738, intron 2 of 2)	CRADD
ExN	chr1	19615	90852102	90852602	-1.13985	0.00023829	-0.010906	postnatal	19615	Promoter	LINC01763
ExN	chr19	15765	48727029	48727529	0.590625	0.000238306	0.00406215	prenatal	207535	Promoter	RASIP1
ExN	chr8	9081	66178372	66178872	-1.81315	0.000238379	-0.0126471	postnatal	392806	Promoter	CRH
ExN	chr3	7877	49172260	49172760	-0.791008	0.000238436	-0.013955	postnatal	280705	Promoter	KLHDC8B
ExN	chr8	18758	143603165	143603665	0.570558	0.000238459	0.00686864	prenatal	402483	3' UTR	EEF1D
ExN	chr3	1099	9814488	9814988	0.807394	0.000238493	0.00441358	prenatal	273927	Promoter	TTLL3
ExN	chr1	6865	20191291	20191791	-1.34778	0.000238497	-0.0105543	postnatal	6865	3' UTR	PLA2G2C
ExN	chr12	14664	107662602	107663102	-1.33462	0.000238522	-0.012432	postnatal	99826	Intron (ENST00000689535.1/ENST00000689535.1, intron 1 of 1)	PWP1
ExN	chr7	6058	32592549	32593049	-0.964196	0.00023859	-0.0173931	postnatal	367487	Intron (ENST00000417811.2/100129460, intron 18 of 21)	AVL9
ExN	chr11	18022	112361230	112361730	-2.16873	0.000238601	-0.00642045	postnatal	79112	Exon (ENST00000504610.2/283140, exon 4 of 4)	LINC02763
ExN	chr14	3494	52124693	52125193	-2.59129	0.000238601	-0.0089002	postnatal	120535	Intron (ENST00000555852.1/105370498, intron 1 of 2)	LINC02319
ExN	chr3	8972	52155184	52155684	0.644955	0.00023863	0.0100879	prenatal	281800	Promoter	POC1A
ExN	chr19	4243	7097872	7098372	0.831882	0.000238636	0.00595504	prenatal	196013	Distal Intergenic	INSR
ExN	chr6	6879	35964749	35965249	1.19253	0.000238665	0.00741331	prenatal	345639	Intron (ENST00000490799.6/116369, intron 11 of 19)	SLC26A8
ExN	chr19	5721	11062942	11063442	1.17098	0.00023881	0.00930668	prenatal	197491	Intron (ENST00000645236.1/6597, intron 10 of 10)	SMARCA4
ExN	chrX	2608	48538523	48539023	0.714297	0.000238867	0.00685694	prenatal	424709	Promoter	TBC1D25
ExN	chr2	2295	10445397	10445897	0.641048	0.000238876	0.00587506	prenatal	212739	Intron (ENST00000446285.6/4953, intron 1 of 11)	SNORA80B
ExN	chr10	14753	98031079	98031579	-0.672626	0.000239005	-0.0246491	postnatal	54557	Promoter	CRTAC1
ExN	chr19	15391	47760413	47760913	0.763221	0.000239087	0.00573355	prenatal	207161	Intron (ENST00000602048.1/106144593, intron 2 of 2)	NOP53
ExN	chr3	6070	40713258	40713758	-1.97239	0.00023917	-0.00647383	postnatal	278898	Distal Intergenic	LOC105377043
ExN	chr8	10455	82795120	82795620	-0.789122	0.000239185	-0.0173959	postnatal	394180	Intron (ENST00000663058.1/105375931, intron 6 of 7)	LOC101927141
ExN	chr2	28519	218659946	218660446	-0.840091	0.000239191	-0.0157417	postnatal	238963	Promoter	BCS1L
ExN	chr2	21734	163715607	163716107	-1.32803	0.000239216	-0.0120215	postnatal	232178	Intron (ENST00000409634.5/55137, intron 2 of 2)	FIGN
ExN	chr7	21757	157658710	157659210	-1.41066	0.000239218	-0.008514	postnatal	383186	Intron (ENST00000389413.7/5799, intron 12 of 21)	PTPRN2
ExN	chr20	5616	36458443	36458943	0.549277	0.000239231	0.00710062	prenatal	249444	Intron (ENST00000373913.7/22839, intron 7 of 12)	DLGAP4
ExN	chr4	14058	150259818	150260318	-1.31317	0.000239231	-0.0138732	postnatal	312781	Distal Intergenic	DCLK2
ExN	chr11	24066	135045117	135045617	-0.67655	0.000239257	-0.0060111	postnatal	85156	Distal Intergenic	LINC02684
ExN	chr1	6624	19404926	19405426	1.61036	0.000239275	0.0100937	prenatal	6624	Intron (ENST00000264202.8/832, intron 2 of 8)	CAPZB
ExN	chr19	16811	50698930	50699430	0.537146	0.000239308	0.00564838	prenatal	208581	Intron (ENST00000293441.6/50944, intron 12 of 23)	SHANK1
ExN	chr1	9865	30323864	30324364	-1.3479	0.000239332	-0.00823631	postnatal	9865	Distal Intergenic	LINC01648
ExN	chr8	12335	101290162	101290662	-1.13838	0.000239365	-0.0135684	postnatal	396060	Intron (ENST00000524287.1/107984005, intron 2 of 2)	LOC107984005
ExN	chr3	10354	58953181	58953681	-1.8703	0.000239404	-0.00466056	postnatal	283182	Exon (ENST00000478363.1/200844, exon 3 of 3)	CFAP20DC
ExN	chr5	4571	45721087	45721587	-2.12325	0.000239404	-0.00502432	postnatal	320938	Distal Intergenic	HCN1
ExN	chr5	8050	79512239	79512739	1.44463	0.000239424	0.0115306	prenatal	324417	Promoter	HOMER1
ExN	chr16	3665	10942768	10943268	-0.826863	0.000239519	-0.0177754	postnatal	147947	Promoter	DEXI
ExN	chr19	3881	5920137	5920637	0.512611	0.000239551	0.00618413	prenatal	195651	Intron (ENST00000439268.6/8498, intron 14 of 16)	RANBP3
ExN	chr14	7389	75981745	75982245	-0.701201	0.000239569	-0.0266481	postnatal	124430	Promoter	TGFB3
ExN	chr3	3564	19547654	19548154	0.806873	0.000239641	0.00556583	prenatal	276392	Intron (ENST00000670571.1/105376982, intron 3 of 5)	LOC105376982
ExN	chr8	18412	142991710	142992210	-1.54612	0.000239671	-0.0102191	postnatal	402137	Intron (ENST00000517833.3/100133669, intron 1 of 1)	CDC42P3
ExN	chr3	4710	32107309	32107809	-0.918468	0.000239683	-0.0245028	postnatal	277538	Intron (ENST00000429432.5/23171, intron 1 of 3)	GPD1L
ExN	chr19	1231	1818144	1818644	0.832852	0.000239717	0.00542477	prenatal	193001	Promoter	REXO1
ExN	chr3	22937	181715853	181716353	0.892338	0.00023972	0.00725621	prenatal	295765	Intron (ENST00000660576.1/347689, intron 6 of 6)	SOX2
ExN	chr18	6397	55452340	55452840	0.813655	0.000239725	0.0054562	prenatal	188687	Promoter	TCF4-AS1
ExN	chr4	15647	165458165	165458665	-1.19117	0.000239846	-0.0125136	postnatal	314370	Intron (ENST00000513982.5/1363, intron 1 of 3)	CPE
ExN	chr4	14947	157299134	157299634	-1.18102	0.000239863	-0.00590423	postnatal	313670	Intron (ENST00000504801.1/2891, intron 1 of 1)	GRIA2
ExN	chr5	11105	110716832	110717332	-1.81574	0.000239889	-0.00471442	postnatal	327472	Intron (ENST00000515518.6/642987, intron 1 of 12)	TMEM232
ExN	chr8	14215	122139623	122140123	-2.31761	0.000239963	-0.00798444	postnatal	397940	Distal Intergenic	SMILR
ExN	chr7	16500	123532748	123533248	-1.48802	0.000239992	-0.00739109	postnatal	377929	Promoter	IQUB
ExN	chr19	17637	54460547	54461047	0.86144	0.000240001	0.0108455	prenatal	209407	3' UTR	LENG8
ExN	chr8	10598	85884946	85885446	-2.18642	0.000240135	-0.00566861	postnatal	394323	Intron (ENST00000648211.1/124901971, intron 1 of 2)	LINC02849
ExN	chr9	9630	108933225	108933725	-0.816173	0.000240169	-0.0264591	postnatal	412841	Promoter	ELP1
ExN	chr20	12170	63462580	63463080	-0.690118	0.000240221	-0.011599	postnatal	255998	Intron (ENST00000359125.7/3785, intron 1 of 16)	KCNQ2
ExN	chr1	14733	47874901	47875401	-2.13224	0.000240259	-0.00530312	postnatal	14733	Intron (ENST00000606738.3/388630, intron 2 of 6)	TRABD2B
ExN	chr1	30086	184621203	184621703	-0.642249	0.000240276	-0.00448721	postnatal	30086	3' UTR	LOC107985236
ExN	chr1	31305	201673967	201674467	-0.645568	0.000240285	-0.037961	postnatal	31305	Exon (ENST00000449492.1/ENST00000449492.1, exon 1 of 2)	NAV1
ExN	chr19	4749	8334434	8334934	0.57272	0.000240287	0.00954702	prenatal	196519	Promoter	KANK3
ExN	chr13	8291	101917409	101917909	-0.982747	0.000240292	-0.0206278	postnatal	114858	Promoter	FGF14
ExN	chr15	6090	65383391	65383891	0.705267	0.000240304	0.00558614	prenatal	136799	3' UTR	IGDCC4
ExN	chr3	12624	74526197	74526697	-0.951944	0.000240332	-0.00590559	postnatal	285452	Intron (ENST00000263665.7/5067, intron 1 of 22)	CNTN3
ExN	chr5	13403	132753550	132754050	-1.0166	0.000240363	-0.00822901	postnatal	329770	3' UTR	CCNI2
ExN	chr10	1577	7413763	7414263	1.27646	0.000240439	0.00987998	prenatal	41381	Distal Intergenic	SFMBT2
ExN	chr6	9724	52975532	52976032	-1.1852	0.000240445	-0.0116616	postnatal	348484	Distal Intergenic	GSTA4
ExN	chr12	20579	130751128	130751628	1.36674	0.000240445	0.00733125	prenatal	105741	Intron (ENST00000691977.1/23504, intron 1 of 21)	RIMBP2
ExN	chr2	29544	224926973	224927473	-1.54793	0.000240522	-0.00415864	postnatal	239988	Intron (ENST00000409592.7/55619, intron 2 of 55)	DOCK10
ExN	chr1	9247	27584902	27585402	1.34329	0.00024055	0.00801197	prenatal	9247	Intron (ENST00000247087.10/27245, intron 1 of 5)	AHDC1
ExN	chrX	6180	154491442	154491942	1.08475	0.000240555	0.00901226	prenatal	428281	Promoter	SLC10A3
ExN	chr5	16007	143601528	143602028	-2.22111	0.000240595	-0.00651887	postnatal	332374	Distal Intergenic	LOC105378210
ExN	chr7	20944	152055246	152055746	-1.3285	0.000240628	-0.00973423	postnatal	382373	Intron (ENST00000482812.1/63917, intron 1 of 2)	GALNT11
ExN	chr9	11907	122903510	122904010	0.932218	0.000240663	0.00712294	prenatal	415118	Intron (ENST00000357244.7/54542, intron 1 of 20)	RC3H2
ExN	chrX	5233	136147978	136148478	-0.876529	0.000240687	-0.0214186	postnatal	427334	Promoter	FHL1
ExN	chr19	12829	40691068	40691568	0.500182	0.000240742	0.0452793	prenatal	204599	Promoter	NUMBL
ExN	chr19	17170	52338742	52339242	2.20557	0.000240816	0.00719615	prenatal	208940	Intron (ENST00000403906.8/162963, intron 1 of 5)	ZNF610
ExN	chr15	6095	65387389	65387889	1.15019	0.000240838	0.00691115	prenatal	136804	Promoter	IGDCC4
ExN	chr14	4449	59632349	59632849	-1.21862	0.000240839	-0.0190276	postnatal	121490	Intron (ENST00000267484.10/6252, intron 3 of 8)	RTN1
ExN	chr1	12493	39405372	39405872	1.36495	0.00024084	0.00943698	prenatal	12493	Intron (ENST00000361689.7/23499, intron 53 of 93)	MACF1
ExN	chr11	2275	8914560	8915060	-1.02734	0.000240843	-0.0152393	postnatal	63365	Exon (ENST00000299576.9/56672, exon 3 of 5)	AKIP1
ExN	chr22	10137	47165552	47166052	0.836743	0.000240897	0.00481828	prenatal	271635	Intron (ENST00000380995.5/25771, intron 13 of 13)	LOC124905139
ExN	chr10	17738	116721571	116722071	-1.62775	0.000240903	-0.0108919	postnatal	57542	Intron (ENST00000369209.8/259217, intron 1 of 11)	HSPA12A
ExN	chr6	6686	35249779	35250279	1.39214	0.000241009	0.00367802	prenatal	345446	3' UTR	ZNF76
ExN	chr10	15295	101272172	101272672	-0.558928	0.00024103	-0.00890467	postnatal	55099	Distal Intergenic	LINC02681
ExN	chr2	22758	172228899	172229399	0.562088	0.000241097	0.00754107	prenatal	233202	Intron (ENST00000715288.1/104326193, intron 3 of 5)	ITGA6
ExN	chr19	6195	12524748	12525248	1.04781	0.000241103	0.00353017	prenatal	197965	Intron (ENST00000428311.1/163051, intron 1 of 3)	ZNF709
ExN	chr9	6350	86801661	86802161	1.51059	0.000241103	0.00385148	prenatal	409561	Distal Intergenic	LOC124902195
ExN	chr22	7608	41687293	41687793	1.12294	0.000241129	0.00876328	prenatal	269106	5' UTR	SNU13
ExN	chr18	4138	37400457	37400957	-1.81365	0.000241237	-0.0120532	postnatal	186428	Intron (ENST00000420428.7/56853, intron 2 of 12)	CELF4
ExN	chr17	16032	73640122	73640622	1.05703	0.000241272	0.00600548	prenatal	177052	Intron (ENST00000392650.8/54549, intron 1 of 44)	SDK2
ExN	chr3	16406	124826742	124827242	-1.55232	0.000241277	-0.00355303	postnatal	289234	Intron (ENST00000296181.9/3693, intron 5 of 14)	ITGB5
ExN	chr5	11691	115309683	115310183	-0.911928	0.000241298	-0.0107822	postnatal	328058	Distal Intergenic	CCDC112
ExN	chr2	22583	171086708	171087208	-1.68155	0.000241301	-0.0120746	postnatal	233027	Intron (ENST00000360843.7/9874, intron 2 of 21)	TLK1
ExN	chr8	3315	21796183	21796683	-0.63046	0.000241403	-0.00583494	postnatal	387040	Intron (ENST00000517328.5/2675, intron 2 of 10)	GFRA2
ExN	chr17	10078	44107460	44107960	0.802267	0.000241451	0.00654308	prenatal	171098	Intron (ENST00000225983.10/10014, intron 3 of 26)	HDAC5
ExN	chr22	1642	23400266	23400766	0.617752	0.000241467	0.00653489	prenatal	263140	Promoter	ZDHHC8BP
ExN	chr17	19053	79423224	79423724	-0.681605	0.000241499	-0.00837646	postnatal	180073	Promoter	RBFOX3
ExN	chr21	2922	39613431	39613931	0.846211	0.000241524	0.00577134	prenatal	259507	Promoter	B3GALT5
ExN	chr1	15265	52927567	52928067	-0.96046	0.000241666	-0.0259502	postnatal	15265	Promoter	SCP2
ExN	chr12	20960	132018034	132018534	-1.3737	0.000241688	-0.0098381	postnatal	106122	Exon (ENST00000389561.7/57634, exon 21 of 53)	EP400
ExN	chr9	9305	105529710	105530210	-0.640104	0.000241693	-0.00617746	postnatal	412516	Intron (ENST00000495708.5/83856, intron 10 of 10)	RALGAPA1P1
ExN	chr14	7866	77316928	77317428	-1.23856	0.000241711	-0.0159938	postnatal	124907	Intron (ENST00000261534.9/29954, intron 1 of 20)	POMT2
ExN	chr10	16991	111430003	111430503	1.19494	0.000241719	0.00302057	prenatal	56795	Distal Intergenic	ADRA2A
ExN	chr16	4723	17192624	17193124	0.732489	0.000241781	0.00571001	prenatal	149005	Exon (ENST00000624763.1/ENST00000624763.1, exon 1 of 1)	LOC102723692
ExN	chr1	16520	60091463	60091963	1.13588	0.000241781	0.00287023	prenatal	16520	Distal Intergenic	C1orf87
ExN	chr3	8320	50244144	50244644	0.574104	0.000241789	0.00608233	prenatal	281148	Intron (ENST00000422163.5/2771, intron 1 of 8)	GNAI2
ExN	chr3	10259	58471266	58471766	-1.21755	0.000241789	-0.010258	postnatal	283087	Distal Intergenic	KCTD6
ExN	chr7	6314	34756621	34757121	1.35783	0.000241816	0.00420488	prenatal	367743	Intron (ENST00000360581.6/387129, intron 2 of 8)	NPSR1-AS1
ExN	chr5	3699	35308304	35308804	-1.03182	0.000241861	-0.00989097	postnatal	320066	Distal Intergenic	PRLR
ExN	chr1	36352	228742506	228743006	-1.05087	0.000241904	-0.00956657	postnatal	36352	Intron (ENST00000366691.4/58480, intron 2 of 2)	RHOU
ExN	chr3	24138	187445272	187445772	-1.82818	0.000241915	-0.00550655	postnatal	296966	Distal Intergenic	LINC02041
ExN	chr14	10753	96698690	96699190	1.40496	0.000241938	0.00389785	prenatal	127794	Distal Intergenic	LOC105370645
ExN	chr16	16222	89248174	89248674	0.663484	0.00024197	0.00700756	prenatal	160504	Distal Intergenic	ZNF778
ExN	chr7	5492	30148332	30148832	-1.58944	0.000242053	-0.0109303	postnatal	366921	Intron (ENST00000324453.13/222166, intron 2 of 2)	MTURN
ExN	chr7	4084	22441623	22442123	-0.856448	0.000242077	-0.00556407	postnatal	365513	Intron (ENST00000406890.6/256227, intron 4 of 4)	STEAP1B
ExN	chr11	22279	127890188	127890688	-0.979056	0.00024209	-0.00578634	postnatal	83369	Distal Intergenic	LINC02725
ExN	chr15	5469	63207256	63207756	1.1418	0.00024209	0.00628973	prenatal	136178	Intron (ENST00000558990.5/51762, intron 1 of 6)	RAB8B
ExN	chr19	2340	3404041	3404541	-0.508443	0.000242127	-0.0309796	postnatal	194110	Intron (ENST00000641145.1/4782, intron 2 of 10)	NFIC
ExN	chr17	2898	7915098	7915598	-0.572308	0.000242161	-0.0367851	postnatal	163918	Promoter	RNF227
ExN	chr11	12985	72238735	72239235	0.770426	0.000242197	0.00523763	prenatal	74075	3' UTR	INPPL1
ExN	chr5	13677	134006970	134007470	0.994696	0.000242232	0.005994	prenatal	330044	Distal Intergenic	VDAC1
ExN	chr3	17263	128007145	128007645	1.12211	0.000242413	0.00669479	prenatal	290091	Intron (ENST00000648300.1/11343, intron 2 of 12)	SEC61A1
ExN	chr10	9343	69492302	69492802	-1.13302	0.000242421	-0.0073158	postnatal	49147	Intron (ENST00000373290.7/23555, intron 3 of 7)	TSPAN15
ExN	chr16	16582	89817073	89817573	0.57839	0.000242532	0.0135696	prenatal	160864	Promoter	FANCA
ExN	chr20	4649	32518411	32518911	-0.779626	0.000242557	-0.019149	postnatal	248477	Intron (ENST00000620523.1/101929698, intron 2 of 2)	NOL4L
ExN	chr19	1352	1944883	1945383	0.696021	0.00024256	0.00749705	prenatal	193122	Intron (ENST00000255641.13/1455, intron 1 of 11)	CSNK1G2
ExN	chr22	2471	26434663	26435163	-1.33242	0.000242586	-0.00676078	postnatal	263969	Intron (ENST00000215906.6/57168, intron 2 of 3)	ASPHD2
ExN	chr11	9168	62506423	62506923	0.735645	0.000242692	0.00218315	prenatal	70258	Intron (ENST00000530124.5/79026, intron 2 of 2)	AHNAK
ExN	chr12	9456	62189987	62190487	-1.20353	0.00024272	-0.0131166	postnatal	94618	Intron (ENST00000416284.8/338811, intron 1 of 4)	TAFA2
ExN	chr20	12750	64283601	64284101	1.37702	0.000242728	0.00382542	prenatal	256578	Intron (ENST00000299468.12/55251, intron 5 of 7)	SEPTIN14P20
ExN	chr6	14832	116649174	116649674	-0.985823	0.000242783	-0.0064039	postnatal	353592	Intron (ENST00000368576.8/221302, intron 7 of 9)	ZUP1
ExN	chr12	18819	123532007	123532507	-1.17555	0.000242811	-0.0144752	postnatal	103981	Intron (ENST00000376874.9/353116, intron 1 of 6)	RILPL1
ExN	chr3	7314	47284175	47284675	0.815949	0.000242861	0.00600389	prenatal	280142	Promoter	KIF9
ExN	chrX	1064	17567115	17567615	1.51874	0.000242901	0.00498543	prenatal	423165	Intron (ENST00000676302.1/4810, intron 1 of 8)	NHS-AS1
ExN	chr3	13669	98549054	98549554	-0.633401	0.000242928	-0.00783552	postnatal	286497	Intron (ENST00000512905.6/56650, intron 3 of 3)	GPR15
ExN	chr3	13899	101016961	101017461	-0.902415	0.000242977	-0.00625871	postnatal	286727	Distal Intergenic	ABI3BP
ExN	chr5	6620	68420060	68420560	-1.07214	0.000243031	-0.00580257	postnatal	322987	Distal Intergenic	LOC105379013
ExN	chr1	29186	180633607	180634107	0.634251	0.000243054	0.00843541	prenatal	29186	Intron (ENST00000367590.9/9213, intron 1 of 14)	XPR1
ExN	chr11	14842	79217985	79218485	1.29764	0.000243099	0.00329686	prenatal	75932	Intron (ENST00000278550.12/26011, intron 2 of 33)	TENM4
ExN	chr4	6159	42892094	42892594	1.39349	0.000243227	0.00510337	prenatal	304882	Promoter	GRXCR1
ExN	chr6	5788	32149119	32149619	0.603059	0.000243375	0.00903328	prenatal	344548	Promoter	PRRT1
ExN	chr14	9296	90386937	90387437	-0.766476	0.000243473	-0.0125262	postnatal	126337	Exon (ENST00000615251.1/ENST00000615251.1, exon 1 of 1)	CALM1
ExN	chr19	1878	2671887	2672387	0.95684	0.000243499	0.00497813	prenatal	193648	Intron (ENST00000382159.8/2788, intron 1 of 4)	GNG7
ExN	chr14	3070	50230458	50230958	-0.720249	0.00024352	-0.0125328	postnatal	120111	Promoter	SOS2
ExN	chr6	21723	166739248	166739748	-1.61118	0.000243537	-0.0133119	postnatal	360483	Intron (ENST00000510118.5/6196, intron 3 of 22)	RPS6KA2
ExN	chr7	293	665213	665713	-0.523514	0.000243565	-0.00531068	postnatal	361722	Intron (ENST00000544935.5/5575, intron 4 of 10)	PRKAR1B
ExN	chr9	6507	87667167	87667667	-0.958821	0.000243639	-0.00937044	postnatal	409718	Promoter	DAPK1
ExN	chr7	19221	141324759	141325259	-1.07539	0.000243653	-0.0100716	postnatal	380650	Intron (ENST00000565468.6/100507421, intron 2 of 3)	AGK-DT
ExN	chr8	13858	118339293	118339793	-0.834775	0.000243672	-0.00504676	postnatal	397583	Intron (ENST00000647600.1/105375724, intron 4 of 4)	LOC105375724
ExN	chr8	845	4342461	4342961	-1.27419	0.000243699	-0.0139043	postnatal	384570	Intron (ENST00000635120.2/64478, intron 3 of 69)	CSMD1
ExN	chr7	14657	105052420	105052920	1.03336	0.000243705	0.00771517	prenatal	376086	Intron (ENST00000622386.2/55904, intron 5 of 12)	KMT2E
ExN	chr13	8317	102033740	102034240	-0.991235	0.000243747	-0.00706975	postnatal	114884	Intron (ENST00000376131.9/2259, intron 1 of 4)	MIR4705
ExN	chr3	8912	52080647	52081147	0.61565	0.000243766	0.00377401	prenatal	281740	Intron (ENST00000296484.7/25886, intron 10 of 10)	DUSP7
ExN	chr15	2468	40468912	40469412	-0.913367	0.00024379	-0.0080164	postnatal	133177	Distal Intergenic	CHST14
ExN	chr2	11063	69437892	69438392	-0.883901	0.000243799	-0.0224578	postnatal	221507	Promoter	NFU1
ExN	chr9	17691	136375879	136376379	1.01396	0.000243857	0.00971998	prenatal	420902	3' UTR	CARD9
ExN	chr2	4885	25983960	25984460	0.90206	0.000243859	0.00862571	prenatal	215329	Promoter	KIF3C
ExN	chr7	18542	137340252	137340752	1.04816	0.000243878	0.00672786	prenatal	379971	Intron (ENST00000348225.7/5764, intron 1 of 4)	PTN
ExN	chr5	17065	150214898	150215398	-0.596828	0.000243902	-0.00435701	postnatal	333432	Intron (ENST00000524041.1/6534, intron 14 of 15)	CAMK2A
ExN	chr3	15546	119239934	119240434	-0.8533	0.000243914	-0.0175775	postnatal	288374	Promoter	B4GALT4
ExN	chr6	18599	149831231	149831731	-1.20892	0.000243935	-0.00854661	postnatal	357359	Intron (ENST00000647612.1/127752397, intron 13 of 14)	LRP11
ExN	chr10	2554	11318767	11319267	-0.534737	0.000243948	-0.0150115	postnatal	42358	Exon (ENST00000379256.4/414196, exon 2 of 2)	CELF2-AS1
ExN	chr6	10093	56916652	56917152	0.821913	0.000243986	0.00618529	prenatal	348853	Intron (ENST00000680361.1/667, intron 2 of 103)	DST
ExN	chr10	1315	6140551	6141051	-1.1984	0.000244106	-0.00864995	postnatal	41119	Distal Intergenic	PFKFB3
ExN	chr1	39591	246566784	246567284	-0.624201	0.000244119	-0.022798	postnatal	39591	Promoter	CNST
ExN	chr12	11418	79326201	79326701	-1.35168	0.000244156	-0.00796139	postnatal	96580	Intron (ENST00000393240.7/6857, intron 9 of 11)	SYT1
ExN	chr13	817	26184597	26185097	-0.761485	0.00024416	-0.01386	postnatal	107384	Intron (ENST00000468480.5/6049, intron 5 of 5)	RNF6
ExN	chr16	3551	10502722	10503222	-1.31191	0.000244214	-0.00880554	postnatal	147833	Distal Intergenic	LINC01290
ExN	chr11	8291	59135836	59136336	-1.07718	0.00024424	-0.0281392	postnatal	69381	Exon (ENST00000501817.6/101927204, exon 3 of 5)	FAM111A
ExN	chr14	6368	70881801	70882301	0.785453	0.000244241	0.00873387	prenatal	123409	Distal Intergenic	PCNX1
ExN	chr16	10460	66341179	66341679	1.02251	0.000244422	0.00812484	prenatal	154742	Distal Intergenic	CDH5
ExN	chr10	11929	79250298	79250798	0.559926	0.000244422	0.00454618	prenatal	51733	Intron (ENST00000334512.10/57178, intron 7 of 24)	ZMIZ1
ExN	chr9	5910	83963964	83964464	0.74476	0.000244465	0.00680339	prenatal	409121	Distal Intergenic	MIR7-1
ExN	chr19	15497	48322420	48322920	0.58276	0.000244502	0.00747202	prenatal	207267	Promoter	ODAD1
ExN	chr8	11129	92052115	92052615	0.716595	0.000244507	0.00668947	prenatal	394854	Intron (ENST00000523629.7/862, intron 2 of 11)	RUNX1T1
ExN	chr2	1249	5770758	5771258	0.804125	0.00024455	0.00444621	prenatal	211693	Distal Intergenic	LINC01810
ExN	chr12	20680	131093166	131093666	-1.12779	0.000244559	-0.00725558	postnatal	105842	Intron (ENST00000261654.10/283383, intron 15 of 24)	ADGRD1
ExN	chr6	8058	41509425	41509925	0.534656	0.000244615	0.00454252	prenatal	346818	Intron (ENST00000416951.5/103106903, intron 2 of 2)	LINC01276
ExN	chr15	11793	90609740	90610240	-1.27946	0.000244662	-0.0102227	postnatal	142502	Intron (ENST00000268184.11/64784, intron 6 of 14)	CRTC3
ExN	chr22	7135	40340046	40340546	1.07394	0.000244662	0.00665335	prenatal	268633	Distal Intergenic	ADSL
ExN	chr11	7050	45851872	45852372	-0.911684	0.000244715	-0.0111138	postnatal	68140	Intron (ENST00000417225.6/1408, intron 1 of 11)	CRY2
ExN	chr6	8239	42045676	42046176	-0.671228	0.000244777	-0.0127005	postnatal	346999	Intron (ENST00000616010.4/896, intron 1 of 4)	CCND3
ExN	chr20	12570	63979975	63980475	-0.577872	0.000244798	-0.0411832	postnatal	256398	Promoter	SAMD10
ExN	chr7	20207	149844337	149844837	-1.0648	0.00024487	-0.00807649	postnatal	381636	5' UTR	ZNF862
ExN	chr2	16029	109471677	109472177	0.862264	0.000244943	0.00420345	prenatal	226473	Intron (ENST00000309415.8/344558, intron 8 of 9)	SEPTIN10
ExN	chr15	10984	87917430	87917930	-2.11113	0.000244947	-0.014529	postnatal	141693	Intron (ENST00000629765.3/4916, intron 17 of 19)	NTRK3
ExN	chr19	1698	2391215	2391715	-0.959713	0.000244949	-0.0165476	postnatal	193468	Intron (ENST00000649857.1/360200, intron 2 of 17)	TMPRSS9
ExN	chr9	13261	127648542	127649042	0.794424	0.00024502	0.00670012	prenatal	416472	Intron (ENST00000637521.2/6812, intron 1 of 19)	STXBP1
ExN	chr15	4909	59292342	59292842	-1.49491	0.000245034	-0.00854604	postnatal	135618	Intron (ENST00000288235.9/4643, intron 1 of 27)	MYO1E
ExN	chr11	20277	119980533	119981033	-1.36814	0.000245117	-0.00967114	postnatal	81367	Intron (ENST00000691145.2/ENST00000691145.2, intron 1 of 2)	LINC02744
ExN	chr4	17468	186137352	186137852	-1.01163	0.000245184	-0.022833	postnatal	316191	Intron (ENST00000503432.5/25854, intron 1 of 13)	FAM149A
ExN	chr10	17162	112986050	112986550	-2.43897	0.000245205	-0.00776182	postnatal	56966	Intron (ENST00000355995.9/6934, intron 4 of 14)	LOC124902502
ExN	chr12	19771	125604901	125605401	1.44158	0.000245217	0.0108547	prenatal	104933	Intron (ENST00000682704.1/114795, intron 5 of 8)	TMEM132B
ExN	chr11	8764	61576169	61576669	-0.988802	0.000245234	-0.0099261	postnatal	69854	Intron (ENST00000539008.6/9066, intron 1 of 12)	SYT7
ExN	chr6	14408	112041780	112042280	0.699558	0.000245244	0.00403514	prenatal	353168	Distal Intergenic	CCN6
ExN	chr13	3635	44655527	44656027	-1.23742	0.000245247	-0.0100283	postnatal	110202	Intron (ENST00000715720.1/106144541, intron 1 of 5)	LINC00407
ExN	chr7	20938	152026705	152027205	0.871305	0.000245266	0.0082276	prenatal	382367	Intron (ENST00000482812.1/63917, intron 1 of 2)	GALNT11
ExN	chr2	6280	36376229	36376729	-1.10927	0.000245272	-0.0132681	postnatal	216724	Intron (ENST00000280527.7/51232, intron 1 of 16)	LOC124907753
ExN	chr19	7451	15178606	15179106	1.09628	0.000245308	0.00819643	prenatal	199221	Promoter	NOTCH3
ExN	chr4	2103	6720204	6720704	-0.913881	0.000245326	-0.0207003	postnatal	300826	Distal Intergenic	BLOC1S4
ExN	chr19	9258	19060100	19060600	0.960078	0.000245345	0.0076715	prenatal	201028	3' UTR	SLC25A42
ExN	chr7	10297	73456686	73457186	0.692573	0.00024537	0.00564344	prenatal	371726	Intron (ENST00000339594.9/9031, intron 13 of 19)	BAZ1B
ExN	chr7	7867	44950778	44951278	-0.518116	0.000245395	-0.0145939	postnatal	369296	Distal Intergenic	MYO1G
ExN	chr4	14193	151692714	151693214	-1.05209	0.000245401	-0.0172043	postnatal	312916	Promoter	GATB
ExN	chr2	19993	148131850	148132350	-0.943239	0.000245419	-0.00641675	postnatal	230437	Intron (ENST00000488372.5/55777, intron 1 of 3)	MBD5
ExN	chr17	19787	80902863	80903363	0.752959	0.000245533	0.00370891	prenatal	180807	Intron (ENST00000577161.5/57521, intron 20 of 21)	RPTOR
ExN	chr7	20920	151901167	151901667	-0.907067	0.000245595	-0.0126529	postnatal	382349	Distal Intergenic	PRKAG2-AS1
ExN	chr1	39092	243735803	243736303	0.625236	0.000245746	0.00577223	prenatal	39092	Intron (ENST00000336199.9/10000, intron 1 of 13)	AKT3
ExN	chr18	6231	55259201	55259701	0.736142	0.00024586	0.00779171	prenatal	188521	3' UTR	TCF4
ExN	chr8	4708	27729650	27730150	-2.21813	0.000245926	-0.0211443	postnatal	388433	Distal Intergenic	LOC107986934
ExN	chr19	4502	7826941	7827441	0.672388	0.000246007	0.00653791	prenatal	196272	Distal Intergenic	EVI5L
ExN	chr6	1911	10695543	10696043	0.532415	0.000246024	0.00321456	prenatal	340671	Intron (ENST00000379568.4/55003, intron 1 of 9)	PAK1IP1
ExN	chr1	38124	236704037	236704537	-0.941965	0.000246173	-0.00991415	postnatal	38124	Intron (ENST00000651187.1/88, intron 2 of 4)	ACTN2
ExN	chr2	30344	231356335	231356835	-2.30661	0.000246226	-0.00793189	postnatal	240788	Intron (ENST00000611582.5/80210, intron 22 of 24)	ARMC9
ExN	chr14	6800	73716648	73717148	0.532516	0.000246238	0.00693865	prenatal	123841	3' UTR	PNMA1
ExN	chr3	13108	81742925	81743425	-1.34294	0.00024637	-0.00862703	postnatal	285936	Promoter	GBE1
ExN	chr4	2044	6565358	6565858	-0.98338	0.00024638	-0.01332	postnatal	300767	Distal Intergenic	PPP2R2C
ExN	chr9	10117	112490513	112491013	-0.847834	0.000246387	-0.00888502	postnatal	413328	Intron (ENST00000337530.11/158405, intron 1 of 3)	HSDL2-AS1
ExN	chr11	10682	65502681	65503181	0.521088	0.000246469	0.00784477	prenatal	71772	Promoter	MALAT1
ExN	chr1	15645	54310950	54311450	1.32567	0.00024649	0.0172213	prenatal	15645	Intron (ENST00000610401.6/23648, intron 4 of 17)	SSBP3
ExN	chr6	13686	108462761	108463261	-1.37014	0.000246505	-0.0118638	postnatal	352446	Intron (ENST00000368977.9/246269, intron 8 of 12)	AFG1L
ExN	chr1	14321	46094440	46094940	1.96284	0.000246572	0.00718334	prenatal	14321	Intron (ENST00000262741.10/8503, intron 1 of 9)	PIK3R3
ExN	chr1	5756	16624836	16625336	-0.719041	0.000246584	-0.0147261	postnatal	5756	Promoter	LOC124900584
ExN	chr16	7752	47816472	47816972	0.768686	0.000246612	0.00860696	prenatal	152034	Intron (ENST00000565451.5/101927132, intron 2 of 2)	LINC02133
ExN	chr22	2747	27137749	27138249	0.56886	0.000246625	0.00549781	prenatal	264245	Distal Intergenic	LOC107985534
ExN	chr9	11189	120226238	120226738	1.18981	0.000246638	0.0107859	prenatal	414400	Distal Intergenic	MIR147A
ExN	chr12	4623	27525378	27525878	-1.0575	0.00024669	-0.014403	postnatal	89785	Intron (ENST00000538433.5/8496, intron 1 of 4)	PPFIBP1
ExN	chr18	9167	79391291	79391791	0.752714	0.000246813	0.00556949	prenatal	191457	Distal Intergenic	NFATC1
ExN	chr10	2958	12904145	12904645	-1.22941	0.000246817	-0.010334	postnatal	42762	Intron (ENST00000649832.1/105376418, intron 3 of 4)	LOC105376418
ExN	chr18	842	5615101	5615601	-1.37399	0.000246838	-0.00904422	postnatal	183132	Intron (ENST00000637651.1/23136, intron 1 of 21)	EPB41L3
ExN	chr5	6540	68171033	68171533	-1.87135	0.000246838	-0.00575622	postnatal	322907	Distal Intergenic	LINC02219
ExN	chr7	14697	105269284	105269784	-0.680379	0.000246838	-0.0178146	postnatal	376126	Promoter	SRPK2
ExN	chr11	10049	64439475	64439975	1.00961	0.000246882	0.00610929	prenatal	71139	Distal Intergenic	LINC02724
ExN	chr1	17956	71414179	71414679	-1.72337	0.000246966	-0.00792303	postnatal	17956	Intron (ENST00000654734.1/100852410, intron 5 of 6)	NEGR1
ExN	chr7	34	125654	126154	0.898166	0.000246967	0.00629191	prenatal	361463	Intron (ENST00000655297.1/105375114, intron 1 of 2)	LOC105375114
ExN	chr1	12444	39206775	39207275	1.97166	0.000247018	0.00749282	prenatal	12444	3' UTR	MACF1
ExN	chr15	5996	65132980	65133480	-0.918175	0.000247051	-0.0370048	postnatal	136705	Promoter	PDCD7
ExN	chr2	20479	152039219	152039719	-1.14327	0.000247087	-0.0175126	postnatal	230923	Intron (ENST00000539935.7/785, intron 2 of 13)	CACNB4
ExN	chr3	15340	116994344	116994844	-0.692979	0.000247087	-0.017228	postnatal	288168	Intron (ENST00000474851.1/4045, intron 2 of 4)	LINC00901
ExN	chrX	4057	103780668	103781168	-1.65978	0.000247092	-0.00960935	postnatal	426158	Promoter	PLP1
ExN	chr4	636	1829435	1829935	-1.6985	0.000247101	-0.0135223	postnatal	299359	Intron (ENST00000302787.3/3954, intron 6 of 13)	LETM1
ExN	chr14	3671	54314618	54315118	0.677392	0.000247131	0.0078196	prenatal	120712	Distal Intergenic	CDKN3
ExN	chr9	8987	101388371	101388871	-1.1958	0.000247257	-0.0131437	postnatal	412198	3' UTR	BAAT
ExN	chr1	9112	27403685	27404185	0.849168	0.000247426	0.00743864	prenatal	9112	Distal Intergenic	GPR3
ExN	chr14	493	23136111	23136611	-1.96378	0.000247431	-0.00642035	postnatal	117534	Intron (ENST00000339733.9/23428, intron 3 of 6)	SLC7A8
ExN	chr6	4944	28899217	28899717	1.129	0.000247432	0.00791163	prenatal	343704	Distal Intergenic	HCG14
ExN	chr1	9202	27541571	27542071	0.813286	0.000247433	0.00729425	prenatal	9202	Intron (ENST00000247087.10/27245, intron 5 of 5)	AHDC1
ExN	chr11	24024	134862529	134863029	0.891912	0.000247481	0.00497048	prenatal	85114	Distal Intergenic	LINC02697
ExN	chr8	18851	143826742	143827242	0.86957	0.000247485	0.010096	prenatal	402576	Promoter	PUF60
ExN	chr20	12011	63313785	63314285	0.502116	0.000247496	0.00570834	prenatal	255839	Exon (ENST00000358894.11/57642, exon 18 of 36)	COL20A1
ExN	chr2	18789	134715255	134715755	1.11825	0.000247543	0.00965772	prenatal	229233	Intron (ENST00000281924.6/81615, intron 1 of 7)	LOC105373629
ExN	chr12	16695	115507895	115508395	-1.78054	0.000247635	-0.00642863	postnatal	101857	Distal Intergenic	LOC105370002
ExN	chr12	7566	52249089	52249589	-2.2101	0.000247704	-0.0110602	postnatal	92728	Promoter	KRT86
ExN	chr10	16353	104643941	104644441	-0.558372	0.000247755	-0.00536745	postnatal	56157	Intron (ENST00000369701.8/22986, intron 1 of 26)	SORCS3
ExN	chr5	14526	138664515	138665015	-1.01755	0.000247804	-0.0224347	postnatal	330893	Intron (ENST00000517980.5/1495, intron 2 of 5)	CTNNA1
ExN	chr17	18825	78979162	78979662	0.65365	0.000247825	0.00428398	prenatal	179845	Promoter	LGALS3BP
ExN	chr3	806	8608953	8609453	-0.977424	0.000247825	-0.00998682	postnatal	273634	Exon (ENST00000458666.1/107986009, exon 4 of 4)	LOC107986009
ExN	chr9	15883	133122316	133122816	0.605466	0.000247905	0.0109884	prenatal	419094	Promoter	RALGDS
ExN	chr16	7531	31476819	31477319	0.821177	0.000247927	0.00619059	prenatal	151813	3' UTR	TGFB1I1
ExN	chr1	11646	36189556	36190056	0.912048	0.000247935	0.00771155	prenatal	11646	Distal Intergenic	MAP7D1
ExN	chr22	5658	37368058	37368558	0.920722	0.000248017	0.00912455	prenatal	267156	3' UTR	LOC100506271
ExN	chr11	23840	134374298	134374798	0.503498	0.000248033	0.0102427	prenatal	84930	Exon (ENST00000535456.7/89944, exon 18 of 19)	B3GAT1
ExN	chr1	32406	205007529	205008029	0.894141	0.000248073	0.00534303	prenatal	32406	Promoter	NFASC
ExN	chr2	28621	218996018	218996518	-0.893014	0.00024808	-0.0231695	postnatal	239065	Distal Intergenic	CRYBA2
ExN	chr13	8792	107138948	107139448	0.824957	0.000248232	0.0035035	prenatal	115359	Distal Intergenic	SNORD31B
ExN	chr15	9363	78068091	78068591	-1.29267	0.000248233	-0.0155852	postnatal	140072	Intron (ENST00000300584.8/23102, intron 1 of 12)	TBC1D2B
ExN	chr12	1335	4991750	4992250	-0.698575	0.000248265	-0.00831766	postnatal	86497	Intron (ENST00000640877.1/100507560, intron 2 of 8)	LOC100507560
ExN	chr13	4845	52449899	52450399	-0.844514	0.000248303	-0.0415316	postnatal	111412	Promoter	VPS36
ExN	chr19	9787	23415863	23416363	0.509446	0.000248305	0.00555912	prenatal	201557	Promoter	LINC01224
ExN	chr19	935	1410270	1410770	0.828313	0.000248336	0.0088198	prenatal	192705	Promoter	DAZAP1
ExN	chr1	31674	203026955	203027455	-0.637374	0.000248337	-0.0319048	postnatal	31674	Promoter	PPFIA4
ExN	chr9	10329	113579901	113580401	-1.70069	0.000248377	-0.010343	postnatal	413540	Promoter	RGS3
ExN	chr13	1687	31046718	31047218	-0.627491	0.000248391	-0.0209744	postnatal	108254	Intron (ENST00000689652.1/102723392, intron 3 of 4)	LOC102723392
ExN	chr1	18660	82214231	82214731	-1.19713	0.000248439	-0.00990035	postnatal	18660	Exon (ENST00000653483.1/ENST00000653483.1, exon 5 of 5)	ADGRL2
ExN	chr12	16004	112159820	112160320	0.953106	0.000248439	0.00739882	prenatal	101166	3' UTR	MIR6861
ExN	chr7	8431	49773383	49773883	-0.780986	0.000248476	-0.0233621	postnatal	369860	Promoter	VWC2
ExN	chr17	19585	80438373	80438873	0.923719	0.000248498	0.00732363	prenatal	180605	Downstream (<=300bp)	ENDOV
ExN	chr3	12382	73099442	73099942	-1.6269	0.000248639	-0.012468	postnatal	285210	Distal Intergenic	PPP4R2
ExN	chr12	284	1410481	1410981	1.6239	0.00024866	0.00859071	prenatal	85446	Intron (ENST00000543086.7/23085, intron 16 of 17)	ERC1
ExN	chr8	16057	133268747	133269247	-0.865767	0.000248755	-0.00789023	postnatal	399782	Promoter	NDRG1
ExN	chr19	3558	5257971	5258471	0.574984	0.000248764	0.00509194	prenatal	195328	Exon (ENST00000588552.5/5802, exon 6 of 31)	PTPRS
ExN	chr8	16644	135725872	135726372	1.08575	0.0002488	0.00657204	prenatal	400369	Distal Intergenic	KHDRBS3
ExN	chr2	29620	225400696	225401196	-0.903859	0.00024881	-0.022472	postnatal	240064	5' UTR	NYAP2
ExN	chr16	9838	58294901	58295401	-2.04551	0.000248843	-0.00979502	postnatal	154120	Promoter	PRSS54
ExN	chr1	21121	107358556	107359056	0.576678	0.000248847	0.00589341	prenatal	21121	Intron (ENST00000370073.6/22854, intron 3 of 7)	NTNG1
ExN	chr13	10257	113726681	113727181	0.512607	0.000248915	0.0105008	prenatal	116824	Promoter	GRK1
ExN	chr6	10600	69813348	69813848	-1.69498	0.000248933	-0.00606519	postnatal	349360	Intron (ENST00000647934.1/55788, intron 3 of 17)	LMBRD1
ExN	chrX	5959	153828323	153828823	-1.2078	0.000248935	-0.0163207	postnatal	428060	Intron (ENST00000164640.8/57595, intron 1 of 7)	PDZD4
ExN	chr17	19236	79726752	79727252	0.586163	0.000248941	0.00512783	prenatal	180256	Distal Intergenic	ENPP7
ExN	chr9	16235	133714668	133715168	0.817793	0.000249004	0.00572724	prenatal	419446	Intron (ENST00000439388.6/1757, intron 8 of 20)	SARDH
ExN	chr2	10218	62703520	62704020	1.6351	0.000249024	0.00502775	prenatal	220662	Intron (ENST00000405015.7/23301, intron 1 of 22)	EHBP1
ExN	chr6	2367	13258674	13259174	-1.4054	0.000249037	-0.00742719	postnatal	341127	Intron (ENST00000676159.1/221692, intron 10 of 14)	PHACTR1
ExN	chr14	12810	104191791	104192291	0.541735	0.00024905	0.00472404	prenatal	129851	Distal Intergenic	LINC02691
ExN	chr16	7602	46801389	46801889	-1.58952	0.000249121	-0.0179841	postnatal	151884	3' UTR	MYLK3
ExN	chr17	2923	7982564	7983064	1.78488	0.000249137	0.00665473	prenatal	163943	Distal Intergenic	GUCY2D
ExN	chr10	157	607420	607920	0.679031	0.000249164	0.00370809	prenatal	39961	Intron (ENST00000280886.12/22982, intron 1 of 36)	LOC101930421
ExN	chr1	10744	32776831	32777331	0.881973	0.000249173	0.00598974	prenatal	10744	Intron (ENST00000469100.5/8565, intron 3 of 3)	YARS1
ExN	chr21	2587	37676993	37677493	-1.75888	0.000249173	-0.0176554	postnatal	259172	Intron (ENST00000609713.2/3763, intron 3 of 3)	KCNJ6-AS1
ExN	chr19	6711	13163796	13164296	0.948698	0.000249176	0.012482	prenatal	198481	Distal Intergenic	IER2
ExN	chr8	11883	97971220	97971720	-2.45879	0.000249177	-0.0134743	postnatal	395608	Intron (ENST00000521689.5/4147, intron 5 of 18)	MATN2
ExN	chr7	7035	39458302	39458802	-0.880831	0.000249186	-0.00610866	postnatal	368464	Intron (ENST00000518318.7/11281, intron 8 of 9)	POU6F2
ExN	chr7	17890	132546858	132547358	-1.16441	0.000249223	-0.00842715	postnatal	379319	Intron (ENST00000321063.9/91584, intron 1 of 31)	PLXNA4
ExN	chr7	20772	151552426	151552926	-0.563913	0.000249226	-0.0048868	postnatal	382201	Distal Intergenic	PRKAG2
ExN	chr1	25718	156677974	156678474	-0.826745	0.000249241	-0.0205965	postnatal	25718	Promoter	NES
ExN	chr1	10749	32815947	32816447	1.11218	0.000249278	0.00769164	prenatal	10749	Promoter	S100PBP
ExN	chr3	14393	108222902	108223402	-0.88133	0.00024933	-0.0150302	postnatal	287221	Promoter	IFT57
ExN	chr17	17571	76697634	76698134	0.597088	0.000249366	0.00496544	prenatal	178591	Intron (ENST00000355797.7/439921, intron 1 of 3)	MXRA7
ExN	chr16	3204	8895606	8896106	1.1531	0.00024938	0.0120814	prenatal	147486	3' UTR	USP7
ExN	chr1	20517	97684565	97685065	0.687834	0.000249405	0.0063733	prenatal	20517	Intron (ENST00000370192.8/1806, intron 7 of 22)	DPYD
ExN	chr1	1856	4253831	4254331	1.04857	0.000249427	0.00440206	prenatal	1856	Distal Intergenic	LINC01777
ExN	chr7	6703	36983474	36983974	-0.826609	0.000249444	-0.0154789	postnatal	368132	Intron (ENST00000310758.9/9844, intron 16 of 21)	ELMO1
ExN	chr19	10788	33407400	33407900	0.9685	0.000249456	0.00502742	prenatal	202558	Intron (ENST00000244137.12/5184, intron 11 of 14)	PEPD
ExN	chr7	15038	107221891	107222391	-0.981826	0.000249502	-0.00715934	postnatal	376467	Intron (ENST00000297135.9/10466, intron 19 of 21)	HBP1
ExN	chr11	21959	126415026	126415526	-1.04212	0.000249538	-0.0105238	postnatal	83049	Intron (ENST00000524834.5/6484, intron 6 of 6)	ST3GAL4
ExN	chrX	2775	50067629	50068129	-0.560471	0.000249538	-0.00751553	postnatal	424876	Promoter	CLCN5
ExN	chr1	11501	35705069	35705569	-0.992216	0.000249551	-0.0104223	postnatal	11501	Distal Intergenic	C1orf216
ExN	chr16	16298	89344441	89344941	0.501459	0.000249564	0.00972491	prenatal	160580	Promoter	ANKRD11
ExN	chr6	1614	7109354	7109854	0.533525	0.000249573	0.00508749	prenatal	340374	Intron (ENST00000379933.7/6239, intron 1 of 11)	RREB1
ExN	chr2	19690	144453048	144453548	-0.9627	0.000249579	-0.0165388	postnatal	230134	Intron (ENST00000637045.1/9839, intron 1 of 8)	ZEB2
ExN	chr19	6125	11925536	11926036	0.836072	0.000249706	0.0125373	prenatal	197895	Promoter	ZNF763
ExN	chr19	3312	4994071	4994571	1.1231	0.000249723	0.00871073	prenatal	195082	Intron (ENST00000611640.4/23030, intron 1 of 23)	KDM4B
ExN	chr11	8321	59210505	59211005	-1.00894	0.000249765	-0.0103701	postnatal	69411	3' UTR	MPEG1
ExN	chr5	8422	81492710	81493210	-0.85078	0.000249767	-0.00731711	postnatal	324789	Intron (ENST00000320672.9/23635, intron 5 of 16)	SSBP2
ExN	chr17	16630	74980497	74980997	0.578743	0.000249803	0.00445936	prenatal	177650	Distal Intergenic	CDR2L
ExN	chr22	4076	30946604	30947104	1.52184	0.000249809	0.00443266	prenatal	265574	Promoter	MORC2
ExN	chr8	16124	133458536	133459036	0.751732	0.000249873	0.00684298	prenatal	399849	3' UTR	ST3GAL1
ExN	chr12	4679	27673218	27673718	-1.42041	0.000249875	-0.00565793	postnatal	89841	Intron (ENST00000540114.5/8496, intron 12 of 23)	PPFIBP1
ExN	chr1	34074	211624974	211625474	-1.65107	0.000249921	-0.00740445	postnatal	34074	Distal Intergenic	NTRAS
ExN	chr20	10334	57688784	57689284	-1.04582	0.000249926	-0.0143225	postnatal	254162	Intron (ENST00000395816.7/56937, intron 1 of 3)	PMEPA1
ExN	chr9	3211	34045148	34045648	0.941041	0.000249948	0.00672954	prenatal	406422	Intron (ENST00000379238.7/55833, intron 1 of 28)	UBAP2
ExN	chr11	5619	35404451	35404951	-1.44116	0.00025009	-0.00796459	postnatal	66709	Promoter	SLC1A2
ExN	chr2	19980	147910876	147911376	-0.995619	0.000250129	-0.0184481	postnatal	230424	Intron (ENST00000535787.5/92, intron 4 of 10)	ACVR2A
ExN	chr20	4096	25285657	25286157	-2.10226	0.000250218	-0.0199774	postnatal	247924	Intron (ENST00000216962.9/5834, intron 14 of 19)	PYGB
ExN	chr19	9051	18681527	18682027	1.10609	0.000250221	0.00656017	prenatal	200821	Distal Intergenic	CRTC1
ExN	chr9	2328	20931572	20932072	0.558091	0.000250232	0.00599174	prenatal	405539	Intron (ENST00000380249.5/54914, intron 29 of 45)	FOCAD
ExN	chr11	17181	105923780	105924280	0.784772	0.000250246	0.00917283	prenatal	78271	Intron (ENST00000706777.1/2893, intron 11 of 16)	GRIA4
ExN	chr6	15298	122869357	122869857	-1.50496	0.000250246	-0.0175131	postnatal	354058	Distal Intergenic	SMPDL3A
ExN	chr12	1580	6323548	6324048	-1.24143	0.0002503	-0.00614086	postnatal	86742	Intron (ENST00000011684.11/55200, intron 13 of 15)	PLEKHG6
ExN	chr6	13685	108453558	108454058	-1.43319	0.0002503	-0.00566162	postnatal	352445	Intron (ENST00000368977.9/246269, intron 8 of 12)	AFG1L
ExN	chr7	8599	51119715	51120215	1.49927	0.00025031	0.00598381	prenatal	370028	Intron (ENST00000445054.5/23242, intron 5 of 11)	COBL
ExN	chr3	24388	188954519	188955019	-1.13322	0.00025033	-0.0145476	postnatal	297216	Intron (ENST00000433971.5/285386, intron 1 of 10)	TPRG1-AS1
ExN	chr6	13981	110282514	110283014	-0.691081	0.000250334	-0.0074378	postnatal	352741	Intron (ENST00000338882.5/728464, intron 4 of 4)	LOC102724586
ExN	chr18	3301	30358400	30358900	-1.01628	0.000250342	-0.00482936	postnatal	185591	Intron (ENST00000657542.1/105372046, intron 3 of 3)	MIR302F
ExN	chr12	9550	62859260	62859760	-1.45308	0.000250352	-0.00449027	postnatal	94712	Intron (ENST00000228705.7/57460, intron 1 of 9)	PPM1H
ExN	chr6	11889	87944554	87945054	-1.16061	0.000250353	-0.0240571	postnatal	350649	Distal Intergenic	SPACA1
ExN	chr20	2381	13820700	13821200	1.08438	0.000250425	0.00656802	prenatal	246209	3' UTR	NDUFAF5
ExN	chr16	4699	17068415	17068915	1.08616	0.000250435	0.00713424	prenatal	148981	Distal Intergenic	LOC102723692
ExN	chr12	4538	26853743	26854243	-1.09302	0.000250442	-0.01381	postnatal	89700	Distal Intergenic	ITPR2
ExN	chr15	2825	41934754	41935254	-1.18024	0.000250536	-0.0046425	postnatal	133534	Intron (ENST00000220325.9/30844, intron 3 of 5)	EHD4-AS1
ExN	chr3	7385	47520353	47520853	1.0732	0.000250602	0.00648796	prenatal	280213	Distal Intergenic	ELP6
ExN	chr22	1688	23546164	23546664	0.635104	0.000250615	0.00366068	prenatal	263186	Exon (ENST00000626825.1/124900476, exon 4 of 4)	LOC124900476
ExN	chr19	2451	3538871	3539371	0.580027	0.000250635	0.00879288	prenatal	194221	Promoter	TEKTIP1
ExN	chr5	18788	161427677	161428177	-0.699601	0.000250698	-0.00358087	postnatal	335155	Intron (ENST00000274547.7/2561, intron 5 of 10)	GABRB2
ExN	chr4	12943	139181685	139182185	0.97373	0.00025072	0.00277461	prenatal	311666	Intron (ENST00000693380.1/105379412, intron 1 of 3)	LOC105379412
ExN	chr8	12671	102976747	102977247	-0.960867	0.000250742	-0.00838689	postnatal	396396	Intron (ENST00000659614.1/100506753, intron 4 of 5)	MAILR
ExN	chr1	35186	222814169	222814669	-1.11222	0.000250794	-0.0265504	postnatal	35186	Promoter	DISP1
ExN	chr5	12631	125499882	125500382	-1.01936	0.000250813	-0.00618774	postnatal	328998	Intron (ENST00000647105.1/101927421, intron 4 of 6)	LINC02240
ExN	chr16	5876	24118036	24118536	-1.00841	0.000250919	-0.00655247	postnatal	150158	Intron (ENST00000321728.12/5579, intron 8 of 16)	PRKCB
ExN	chr17	18773	78926495	78926995	0.545319	0.000250948	0.00664918	prenatal	179793	Promoter	TIMP2
ExN	chr6	1894	10555687	10556187	-1.34004	0.000250948	-0.0263895	postnatal	340654	Promoter	GCNT2
ExN	chr12	13107	96236148	96236648	-0.989035	0.000250954	-0.013925	postnatal	98269	Promoter	LOC124902991
ExN	chr5	14723	139324535	139325035	0.855926	0.000250995	0.00534486	prenatal	331090	Intron (ENST00000509990.5/9782, intron 14 of 16)	MATR3
ExN	chr1	16779	61301627	61302127	1.28186	0.000251015	0.00549919	prenatal	16779	Intron (ENST00000371191.5/4774, intron 3 of 10)	NFIA
ExN	chr9	7801	94759549	94760049	-0.576874	0.000251054	-0.00359306	postnatal	411012	Promoter	AOPEP
ExN	chr22	5959	37765220	37765720	0.982064	0.000251077	0.0059398	prenatal	267457	3' UTR	TRIOBP
ExN	chr12	994	3572527	3573027	-1.19292	0.000251094	-0.00965525	postnatal	86156	Intron (ENST00000452611.6/56341, intron 6 of 9)	PRMT8
ExN	chr12	4225	24903586	24904086	-0.988701	0.000251114	-0.020154	postnatal	89387	Promoter	BCAT1
ExN	chr6	7185	36963930	36964430	-1.02794	0.000251116	-0.0099454	postnatal	345945	3' UTR	PI16
ExN	chrX	358	7941620	7942120	-1.55683	0.000251123	-0.0159703	postnatal	422459	Intron (ENST00000659022.1/107985675, intron 1 of 3)	LOC107985675
ExN	chr6	5464	31528682	31529182	0.674599	0.000251172	0.0072714	prenatal	344224	Promoter	MCCD1
ExN	chr2	28415	218270869	218271369	-0.803299	0.000251239	-0.0209515	postnatal	238859	Promoter	PNKD
ExN	chr19	13634	43652206	43652706	-1.31647	0.000251281	-0.010821	postnatal	205404	Exon (ENST00000339082.7/5329, exon 6 of 7)	PLAUR
ExN	chr12	727	2806667	2807167	0.722678	0.000251341	0.00533007	prenatal	85889	Intron (ENST00000540093.2/283440, intron 1 of 3)	ITFG2-AS1
ExN	chr10	10116	71810807	71811307	0.559611	0.000251359	0.00438914	prenatal	49920	Intron (ENST00000224721.12/64072, intron 62 of 69)	PSAP
ExN	chr22	7810	42130488	42130988	0.518383	0.000251359	0.00808883	prenatal	269308	Promoter	CYP2D6
ExN	chr12	7418	51989008	51989508	1.07815	0.000251383	0.00551579	prenatal	92580	Intron (ENST00000257963.9/91, intron 7 of 8)	ACVR1B
ExN	chr2	13143	86185532	86186032	-1.65863	0.000251383	-0.00895812	postnatal	223587	Intron (ENST00000254636.9/10989, intron 1 of 14)	MIR4779
ExN	chr6	18385	148760055	148760555	-0.807569	0.000251465	-0.00950786	postnatal	357145	Intron (ENST00000367463.5/10090, intron 1 of 7)	UST
ExN	chr17	11281	48079364	48079864	0.883657	0.000251608	0.00317481	prenatal	172301	Intron (ENST00000393408.7/10951, intron 1 of 4)	CBX1
ExN	chr19	10384	30702857	30703357	0.994267	0.000251608	0.00503831	prenatal	202154	Intron (ENST00000706143.1/9745, intron 5 of 5)	LOC124904685
ExN	chr17	5343	21078883	21079383	0.755053	0.000251644	0.00455624	prenatal	166363	Intron (ENST00000664838.1/101060544, intron 1 of 1)	LINC01563
ExN	chr19	11637	36770091	36770591	0.916911	0.000251677	0.00312297	prenatal	203407	Intron (ENST00000589390.5/342892, intron 1 of 4)	ZNF850
ExN	chr21	3161	41142482	41142982	-0.872662	0.000251726	-0.0136915	postnatal	259746	Exon (ENST00000441268.2/284835, exon 2 of 2)	LINC00323
ExN	chr6	22102	167839739	167840239	0.872381	0.000251738	0.00750981	prenatal	360862	Intron (ENST00000515794.3/4301, intron 1 of 32)	AFDN
ExN	chr12	479	1932104	1932604	0.554152	0.000251757	0.00909939	prenatal	85641	Intron (ENST00000418006.1/100271702, intron 1 of 1)	LINC00940
ExN	chr19	9699	21142848	21143348	0.603261	0.000251757	0.00371393	prenatal	201469	Intron (ENST00000600692.5/170959, intron 1 of 5)	ZNF431
ExN	chr1	1958	4680978	4681478	-1.34621	0.000251803	-0.0103444	postnatal	1958	Intron (ENST00000378191.5/55966, intron 1 of 5)	AJAP1
ExN	chr17	1328	2909417	2909917	-1.19856	0.000251861	-0.014077	postnatal	162348	Intron (ENST00000637138.1/23108, intron 4 of 25)	RAP1GAP2
ExN	chr18	349	3249615	3250115	1.11264	0.000251881	0.00395415	prenatal	182639	5' UTR	MYL12A
ExN	chr17	13859	63309093	63309593	1.05982	0.000251905	0.00667373	prenatal	174879	Intron (ENST00000689528.1/26115, intron 9 of 27)	TANC2
ExN	chr2	26366	202491484	202491984	-0.939074	0.000251924	-0.00664091	postnatal	236810	Intron (ENST00000374580.10/659, intron 3 of 12)	BMPR2
ExN	chr12	3774	20196850	20197350	0.901964	0.000251995	0.00466985	prenatal	88936	Distal Intergenic	LINC02468
ExN	chr7	12838	95804505	95805005	0.55675	0.000252031	0.00548358	prenatal	374267	Promoter	DYNC1I1
ExN	chr13	1442	30020689	30021189	-2.18523	0.00025211	-0.0117589	postnatal	108009	Distal Intergenic	LINC00544
ExN	chr7	17750	132078797	132079297	0.660444	0.000252155	0.00238654	prenatal	379179	Distal Intergenic	PLXNA4
ExN	chr6	12612	96899007	96899507	-1.07314	0.000252185	-0.0216723	postnatal	351372	Promoter	NDUFAF4
ExN	chr5	5566	59335556	59336056	-1.38258	0.000252206	-0.00906568	postnatal	321933	Intron (ENST00000507116.6/5144, intron 1 of 14)	PDE4D
ExN	chr8	2810	19134371	19134871	-1.78201	0.00025223	-0.0111104	postnatal	386535	Intron (ENST00000660401.1/105379301, intron 2 of 3)	LOC105379301
ExN	chr15	524	27008248	27008748	1.48101	0.000252245	0.00668042	prenatal	131233	Intron (ENST00000615808.5/2567, intron 2 of 9)	GABRG3
ExN	chr4	11735	117528560	117529060	-1.04569	0.000252278	-0.0189716	postnatal	310458	Intron (ENST00000626258.2/103689918, intron 1 of 3)	LINC01378
ExN	chr9	13645	128124921	128125421	-1.36012	0.000252327	-0.0191383	postnatal	416856	5' UTR	PTGES2
ExN	chr12	734	2819004	2819504	0.908326	0.000252336	0.00394036	prenatal	85896	Promoter	ITFG2
ExN	chr16	15758	88566042	88566542	-1.8693	0.000252343	-0.0224497	postnatal	160040	Distal Intergenic	ZC3H18
ExN	chr7	5791	31122570	31123070	-0.928566	0.000252379	-0.026312	postnatal	367220	Distal Intergenic	ADCYAP1R1
ExN	chr13	6887	92457854	92458354	-1.23376	0.000252384	-0.0175381	postnatal	113454	Intron (ENST00000377067.9/2262, intron 7 of 7)	GPC5-IT1
ExN	chr19	15946	49017010	49017510	0.83093	0.000252395	0.00796775	prenatal	207716	Promoter	LHB
ExN	chr17	1354	3003382	3003882	-1.21277	0.000252442	-0.0116824	postnatal	162374	Intron (ENST00000637138.1/23108, intron 15 of 25)	RAP1GAP2
ExN	chr4	10214	95516616	95517116	0.525863	0.000252451	0.00465581	prenatal	308937	Intron (ENST00000453304.6/8633, intron 1 of 15)	UNC5C
ExN	chr2	14021	98460989	98461489	-1.63158	0.000252452	-0.0127164	postnatal	224465	Intron (ENST00000409016.8/3631, intron 1 of 25)	INPP4A
ExN	chr4	15595	165209764	165210264	-1.53432	0.000252452	-0.0173957	postnatal	314318	Promoter	KLHL2
ExN	chr17	20320	81517668	81518168	0.69389	0.000252454	0.00888749	prenatal	181340	Promoter	FSCN2
ExN	chr12	1162	4285392	4285892	0.706195	0.000252471	0.0137577	prenatal	86324	Exon (ENST00000541542.1/894, exon 2 of 2)	CCND2
ExN	chr1	32947	206470854	206471354	-1.04736	0.00025249	-0.0102012	postnatal	32947	Promoter	IKBKE
ExN	chr5	20648	174209963	174210463	-0.836479	0.000252534	-0.00996835	postnatal	337015	Intron (ENST00000521585.5/124901139, intron 4 of 4)	NSG2
ExN	chr3	17773	129664208	129664708	-1.32746	0.000252561	-0.0112302	postnatal	290601	Intron (ENST00000432054.6/23023, intron 2 of 3)	TMCC1
ExN	chr4	5515	38943241	38943741	-1.53322	0.00025259	-0.0131088	postnatal	304238	3' UTR	FAM114A1
ExN	chr1	12363	39024111	39024611	0.668023	0.000252647	0.00380245	prenatal	12363	Distal Intergenic	NDUFS5
ExN	chr18	7840	66748995	66749495	-1.56367	0.000252676	-0.010901	postnatal	190130	Distal Intergenic	CDH19
ExN	chr3	18364	134028308	134028808	-1.83904	0.000252685	-0.0101584	postnatal	291192	Intron (ENST00000310926.11/6578, intron 1 of 13)	SLCO2A1
ExN	chr4	13436	143280786	143281286	-0.554098	0.00025273	-0.00383278	postnatal	312159	Distal Intergenic	GAB1
ExN	chr1	35736	226100281	226100781	-0.929457	0.000252791	-0.013019	postnatal	35736	Distal Intergenic	LINC01703
ExN	chr1	14407	46348022	46348522	-1.20916	0.000252997	-0.0145625	postnatal	14407	Intron (ENST00000307089.7/387338, intron 2 of 4)	NSUN4
ExN	chr17	20645	82043406	82043906	1.09406	0.000253112	0.00894696	prenatal	181665	Distal Intergenic	DCXR-DT
ExN	chr20	5151	34740314	34740814	1.16437	0.000253128	0.0102731	prenatal	248979	Exon (ENST00000374796.6/23054, exon 12 of 16)	NCOA6
ExN	chr9	287	2179525	2180025	-0.818922	0.000253225	-0.0164103	postnatal	403498	Promoter	SMARCA2
ExN	chr11	7162	46120591	46121091	-0.634431	0.000253245	-0.0261542	postnatal	68252	Promoter	PHF21A
ExN	chr16	11736	70336688	70337188	0.780482	0.000253253	0.00534316	prenatal	156018	Intron (ENST00000565116.1/11269, intron 4 of 4)	DDX19A-DT
ExN	chr8	1192	8664284	8664784	0.846671	0.000253386	0.00564744	prenatal	384917	Promoter	LOC124901881
ExN	chr2	8522	48788167	48788667	-0.54519	0.000253388	-0.0100186	postnatal	218966	Distal Intergenic	STON1-GTF2A1L
ExN	chr1	24129	151283084	151283584	-0.932296	0.000253411	-0.0220617	postnatal	24129	Intron (ENST00000443959.1/57592, intron 1 of 1)	ZNF687
ExN	chr11	22595	129331789	129332289	-0.578281	0.000253436	-0.019106	postnatal	83685	Distal Intergenic	BARX2
ExN	chr22	299	17957654	17958154	1.11793	0.000253443	0.00865317	prenatal	261797	Intron (ENST00000441493.7/57553, intron 1 of 31)	MIR648
ExN	chr12	11678	81950831	81951331	0.872414	0.000253489	0.00822014	prenatal	96840	Distal Intergenic	LINC02426
ExN	chr8	4643	27515765	27516265	-1.24084	0.000253511	-0.00901778	postnatal	388368	Promoter	EPHX2
ExN	chr3	5606	37946803	37947303	-1.39274	0.000253552	-0.0109287	postnatal	278434	3' UTR	CTDSPL
ExN	chr22	6296	38270782	38271282	-0.752756	0.0002536	-0.00691243	postnatal	267794	Intron (ENST00000361906.8/25829, intron 1 of 8)	TMEM184B
ExN	chr19	5131	9927616	9928116	1.47426	0.000253656	0.00999011	prenatal	196901	Intron (ENST00000264833.9/93145, intron 1 of 5)	OLFM2
ExN	chr2	25216	196923503	196924003	0.594683	0.000253706	0.0040083	prenatal	235660	Intron (ENST00000354764.9/80055, intron 1 of 26)	PGAP1
ExN	chr9	2857	28262027	28262527	-3.76122	0.00025374	-0.0114547	postnatal	406068	Intron (ENST00000698399.1/158038, intron 6 of 6)	LINGO2
ExN	chr15	7627	71349621	71350121	-1.42987	0.00025376	-0.0100198	postnatal	138336	Intron (ENST00000355327.7/79875, intron 6 of 17)	THSD4
ExN	chr1	22904	116498974	116499474	-0.989749	0.000253811	-0.0201171	postnatal	22904	Exon (ENST00000456414.2/ENST00000456414.2, exon 1 of 2)	LOC112268235
ExN	chr7	9699	69674630	69675130	0.791128	0.000253858	0.00276631	prenatal	371128	Intron (ENST00000644939.1/26053, intron 1 of 18)	AUTS2
ExN	chr1	7897	23482562	23483062	0.898589	0.000253883	0.00584143	prenatal	7897	Intron (ENST00000336689.8/55616, intron 1 of 24)	ASAP3
ExN	chr20	11779	62977534	62978034	0.55326	0.000253883	0.00666565	prenatal	255607	Distal Intergenic	SLC17A9
ExN	chr6	16067	130632180	130632680	-1.12387	0.000253962	-0.00789559	postnatal	354827	Distal Intergenic	SMLR1
ExN	chr10	1122	5506445	5506945	-1.52172	0.000254029	-0.00699802	postnatal	40926	Distal Intergenic	CALML5
ExN	chr1	10230	31625917	31626417	-0.696551	0.000254125	-0.0131543	postnatal	10230	Intron (ENST00000468521.1/3061, intron 8 of 8)	HCRTR1
ExN	chr9	15191	131273856	131274356	-1.22673	0.000254139	-0.00975214	postnatal	418402	Intron (ENST00000372271.4/286336, intron 1 of 1)	FAM78A
ExN	chr1	5092	14957581	14958081	0.867256	0.000254147	0.00545125	prenatal	5092	Intron (ENST00000636203.1/23254, intron 3 of 16)	KAZN
ExN	chr21	310	16578956	16579456	-1.20886	0.000254272	-0.00945724	postnatal	256895	Intron (ENST00000653129.1/388815, intron 8 of 10)	MIR99AHG
ExN	chr5	12748	126593956	126594456	0.912787	0.00025429	0.00739082	prenatal	329115	Promoter	ALDH7A1
ExN	chr1	1065	2400433	2400933	0.963159	0.000254299	0.00829026	prenatal	1065	Promoter	RER1
ExN	chr4	10843	104549152	104549652	-0.874711	0.000254318	-0.0121121	postnatal	309566	Intron (ENST00000664466.1/101929468, intron 1 of 4)	CXXC4
ExN	chr18	5482	48842235	48842735	0.820302	0.00025434	0.00558066	prenatal	187772	Intron (ENST00000256413.8/9811, intron 10 of 11)	CTIF
ExN	chr14	13132	104723920	104724420	-0.559037	0.000254384	-0.0166253	postnatal	130173	Promoter	ADSS1
ExN	chr1	33518	208606121	208606621	-1.62311	0.000254496	-0.0130279	postnatal	33518	Exon (ENST00000568112.2/107985254, exon 3 of 3)	LINC01735
ExN	chrX	3477	72125518	72126018	-1.30247	0.00025452	-0.0088975	postnatal	425578	Intron (ENST00000633930.2/340527, intron 1 of 7)	RTL5
ExN	chr14	11421	100067782	100068282	-1.37794	0.00025463	-0.00906992	postnatal	128462	Intron (ENST00000402714.6/51466, intron 1 of 13)	EVL
ExN	chr10	11295	77625298	77625798	-1.188	0.000254676	-0.00812505	postnatal	51099	Intron (ENST00000639601.1/3778, intron 1 of 27)	KCNMA1
ExN	chr10	16827	110399326	110399826	-0.611572	0.000254676	-0.00562783	postnatal	56631	Distal Intergenic	SMNDC1
ExN	chr15	11127	88588761	88589261	-0.997573	0.000254698	-0.00899491	postnatal	141836	Intron (ENST00000506090.5/101929743, intron 2 of 2)	LINC01586
ExN	chr14	1670	31476480	31476980	0.508509	0.00025471	0.00354323	prenatal	118711	Distal Intergenic	GPR33
ExN	chr16	9699	57760118	57760618	-0.911759	0.000254774	-0.0212081	postnatal	153981	Promoter	KIFC3
ExN	chr7	11681	80787600	80788100	-0.952341	0.000254788	-0.0181178	postnatal	373110	Intron (ENST00000265361.8/10512, intron 12 of 17)	SEMA3C
ExN	chr14	9402	90577286	90577786	-0.988466	0.000254807	-0.0139816	postnatal	126443	Intron (ENST00000328459.11/145567, intron 19 of 19)	TTC7B
ExN	chr11	13960	75425130	75425630	1.08491	0.000254813	0.0132406	prenatal	75050	Exon (ENST00000376292.8/283212, exon 4 of 6)	KLHL35
ExN	chr17	18656	78789465	78789965	-0.906816	0.000254954	-0.0147925	postnatal	179676	Intron (ENST00000587010.5/57602, intron 3 of 3)	CYTH1
ExN	chr3	5030	34265219	34265719	-0.950579	0.000254969	-0.0120363	postnatal	277858	Intron (ENST00000654751.1/101928114, intron 3 of 5)	LOC102724048
ExN	chr22	122	17418607	17419107	0.712275	0.000255005	0.00216191	prenatal	261620	Exon (ENST00000455617.1/ENST00000455617.1, exon 1 of 1)	CECR2
ExN	chr2	1157	5026534	5027034	0.790393	0.000255052	0.00285768	prenatal	211601	Distal Intergenic	LINC01249
ExN	chr13	5792	74130996	74131496	-1.17669	0.000255125	-0.00884863	postnatal	112359	Intron (ENST00000377669.7/11278, intron 1 of 7)	KLF12
ExN	chr13	1878	32468415	32468915	-1.35882	0.000255206	-0.00839396	postnatal	108445	Intron (ENST00000380121.7/10443, intron 3 of 7)	N4BP2L2
ExN	chr3	11448	66497176	66497676	-1.66448	0.000255214	-0.011179	postnatal	284276	Intron (ENST00000383703.3/26018, intron 1 of 19)	LRIG1
ExN	chr1	14516	46668171	46668671	-0.521456	0.000255405	-0.0452301	postnatal	14516	Promoter	ATPAF1
ExN	chr13	5625	71252069	71252569	-2.29265	0.000255405	-0.00417296	postnatal	112192	Distal Intergenic	LINC00348
ExN	chr15	3450	46278098	46278598	1.2077	0.000255433	0.00689312	prenatal	134159	Distal Intergenic	LOC124900371
ExN	chr4	11469	112853216	112853716	-1.99369	0.000255478	-0.00926045	postnatal	310192	Intron (ENST00000672356.1/287, intron 1 of 43)	ANK2
